## Supplemental Table 1 for "Targeted proteomics as a tool to detect SARS-CoV-2 proteins in clinical specimens" (part 67 of 85)

### Sheet: Proteins (continued)
Protein FDR Confidence: Combined	Accession	Description	Exp. q-value: Combined	Sum PEP Score	Coverage [%]	# Peptides	# PSMs	# Unique Peptides	# AAs	MW [kDa]	calc. pI	Score Mascot: Mascot	# Peptides (by Search Engine): Mascot	# Protein Groups
	Confidence	Identifying Node	PSM Ambiguity	Annotated Sequence	Modifications	# Proteins	Master Protein Accessions	Protein Accessions	# Missed Cleavages	Charge	DeltaScore	DeltaCn	Rank	Search Engine Rank	m/z [Da]	MH+ [Da]	Theo. MH+ [Da]	DeltaM [ppm]	Deltam/z [Da]	Activation Type	MS Order	Isolation Interference [%]	Comp. Voltage [V]	Ion Inject Time [ms]	RT [min]	First Scan	Spectrum File	File ID	Ions Score	# Protein Groups	Identity Strict	Identity Relaxed	Expectation Value	Percolator q-Value	Percolator PEP
	High	Mascot (A4)	Unambiguous	TVLGQQILGQLDSSSLALPSEAK		1	A0A0D9R4T8	A0A0D9R4T8	0	3	1	0	1	1	785.77	2355.29	2355.28	7.8	0.00613	HCD (High Energy Collision Dissociation)	MS2	69.973	-40	54	106.77	60404	2181_3_E_7april20_cells_virus_pH10_F2.raw	F1.2	76	1	26	19	1.29343e-07	2.035e-05	2.363e-08
FALSE	TVLGQQILGQLDSSSLALPSEAKLK	2xPhospho [T1; S20]	0.467097	0.0096747	1	1	1	A0A0D9R4T8	1	2756.39	High	0.006407	0.3071	4
	Confidence	Identifying Node	PSM Ambiguity	Annotated Sequence	Modifications	# Proteins	Master Protein Accessions	Protein Accessions	# Missed Cleavages	Charge	DeltaScore	DeltaCn	Rank	Search Engine Rank	m/z [Da]	MH+ [Da]	Theo. MH+ [Da]	DeltaM [ppm]	Deltam/z [Da]	Activation Type	MS Order	Isolation Interference [%]	Comp. Voltage [V]	Ion Inject Time [ms]	RT [min]	First Scan	Spectrum File	File ID	Ions Score	# Protein Groups	Identity Strict	Identity Relaxed	Expectation Value	Percolator q-Value	Percolator PEP
	High	Mascot (A4)	Unambiguous	tVLGQQILGQLDSSSLALPsEAKLK	T1(Phospho); S20(Phospho)	1	A0A0D9R4T8	A0A0D9R4T8	1	4	0.25	0	1	1	689.859	2756.42	2756.39	9.76	0.00673	HCD (High Energy Collision Dissociation)	MS2	79.2135	-80	54	83.8276	46389	2181_3_E_7april20_cells_virus_pH10_F1.raw	F1.1	4	1	32	25	6.36085	0.006407	0.3071
FALSE	TYDMLK		0.192418	0.0054406	1	1	1	A0A0D9R4T8	0	770.375	High	0.003587	0.1061	28
	Confidence	Identifying Node	PSM Ambiguity	Annotated Sequence	Modifications	# Proteins	Master Protein Accessions	Protein Accessions	# Missed Cleavages	Charge	DeltaScore	DeltaCn	Rank	Search Engine Rank	m/z [Da]	MH+ [Da]	Theo. MH+ [Da]	DeltaM [ppm]	Deltam/z [Da]	Activation Type	MS Order	Isolation Interference [%]	Comp. Voltage [V]	Ion Inject Time [ms]	RT [min]	First Scan	Spectrum File	File ID	Ions Score	# Protein Groups	Identity Strict	Identity Relaxed	Expectation Value	Percolator q-Value	Percolator PEP
	High	Mascot (A4)	Unambiguous	TYDMLK		1	A0A0D9R4T8	A0A0D9R4T8	0	2	0.8214	0	1	1	385.694	770.381	770.375	7.91	0.00305	HCD (High Energy Collision Dissociation)	MS2	0	-40	54	44.0018	19935	2181_3_E_7april20_cells_virus_pH10_F3.raw	F1.3	28	1	30	23	0.0173778	0.003587	0.1061
High	A0A0D9RMS2	Platelet activating factor acetylhydrolase 1b regulatory subunit 1 OS=Chlorocebus sabaeus OX=60711 GN=PAFAH1B1 PE=4 SV=1	0	49.149	34	10	14	10	345	39	7.21	328	10	1
Checked	Sequence	Modifications	Qvality PEP	Qvality q-value	# Protein Groups	# Proteins	# PSMs	Master Protein Accessions	# Missed Cleavages	Theo. MH+ [Da]	Confidence (by Search Engine): Mascot	Percolator q-Value (by Search Engine): Mascot	Percolator PEP (by Search Engine): Mascot	Ions Score (by Search Engine): Mascot
FALSE	EWIPRPPEK		0.0544044	0.00267728	1	1	1	A0A0D9RMS2	0	1151.62	High	0.001838	0.03093	15
	Confidence	Identifying Node	PSM Ambiguity	Annotated Sequence	Modifications	# Proteins	Master Protein Accessions	Protein Accessions	# Missed Cleavages	Charge	DeltaScore	DeltaCn	Rank	Search Engine Rank	m/z [Da]	MH+ [Da]	Theo. MH+ [Da]	DeltaM [ppm]	Deltam/z [Da]	Activation Type	MS Order	Isolation Interference [%]	Comp. Voltage [V]	Ion Inject Time [ms]	RT [min]	First Scan	Spectrum File	File ID	Ions Score	# Protein Groups	Identity Strict	Identity Relaxed	Expectation Value	Percolator q-Value	Percolator PEP
	High	Mascot (A4)	Unambiguous	EWIPRPPEK		1	A0A0D9RMS2	A0A0D9RMS2	0	3	1	0	1	1	384.548	1151.63	1151.62	8.66	0.00332	HCD (High Energy Collision Dissociation)	MS2	25.8638	-40	54	50.5902	24120	2181_3_E_7april20_cells_virus_pH10_F4.raw	F1.4	15	1	29	22	0.283643	0.001838	0.03093
FALSE	EWIPRPPEKYALSGHR		0.00130841	0.000149878	1	1	1	A0A0D9RMS2	1	1936.02	High	9.363e-05	0.0008127	19
	Confidence	Identifying Node	PSM Ambiguity	Annotated Sequence	Modifications	# Proteins	Master Protein Accessions	Protein Accessions	# Missed Cleavages	Charge	DeltaScore	DeltaCn	Rank	Search Engine Rank	m/z [Da]	MH+ [Da]	Theo. MH+ [Da]	DeltaM [ppm]	Deltam/z [Da]	Activation Type	MS Order	Isolation Interference [%]	Comp. Voltage [V]	Ion Inject Time [ms]	RT [min]	First Scan	Spectrum File	File ID	Ions Score	# Protein Groups	Identity Strict	Identity Relaxed	Expectation Value	Percolator q-Value	Percolator PEP
	High	Mascot (A4)	Unambiguous	EWIPRPPEKYALSGHR		1	A0A0D9RMS2	A0A0D9RMS2	1	3	1	0	1	1	646.016	1936.03	1936.02	7.27	0.00469	HCD (High Energy Collision Dissociation)	MS2	6.20672	-80	54	56.3975	28176	2181_3_E_7april20_cells_virus_pH10_F2.raw	F1.2	19	1	31	24	0.164519	9.363e-05	0.0008127
FALSE	GHTDSVQDISFDHSGK		1.44062e-06	4.17209e-06	1	1	1	A0A0D9RMS2	0	1729.78	High	2.035e-05	8.985e-07	30
	Confidence	Identifying Node	PSM Ambiguity	Annotated Sequence	Modifications	# Proteins	Master Protein Accessions	Protein Accessions	# Missed Cleavages	Charge	DeltaScore	DeltaCn	Rank	Search Engine Rank	m/z [Da]	MH+ [Da]	Theo. MH+ [Da]	DeltaM [ppm]	Deltam/z [Da]	Activation Type	MS Order	Isolation Interference [%]	Comp. Voltage [V]	Ion Inject Time [ms]	RT [min]	First Scan	Spectrum File	File ID	Ions Score	# Protein Groups	Identity Strict	Identity Relaxed	Expectation Value	Percolator q-Value	Percolator PEP
	High	Mascot (A4)	Unambiguous	GHTDSVQDISFDHSGK		1	A0A0D9RMS2	A0A0D9RMS2	0	3	1	0	1	1	577.269	1729.79	1729.78	7.8	0.0045	HCD (High Energy Collision Dissociation)	MS2	51.3239	-40	54	40.6077	17709	2181_3_E_7april20_cells_virus_pH10_F3.raw	F1.3	30	1	33	26	0.0208435	2.035e-05	8.985e-07
FALSE	GVLFHSGGK		0.026687	0.00158804	1	1	1	A0A0D9RMS2	0	901.489	High	0.001084	0.01599	18
	Confidence	Identifying Node	PSM Ambiguity	Annotated Sequence	Modifications	# Proteins	Master Protein Accessions	Protein Accessions	# Missed Cleavages	Charge	DeltaScore	DeltaCn	Rank	Search Engine Rank	m/z [Da]	MH+ [Da]	Theo. MH+ [Da]	DeltaM [ppm]	Deltam/z [Da]	Activation Type	MS Order	Isolation Interference [%]	Comp. Voltage [V]	Ion Inject Time [ms]	RT [min]	First Scan	Spectrum File	File ID	Ions Score	# Protein Groups	Identity Strict	Identity Relaxed	Expectation Value	Percolator q-Value	Percolator PEP
	High	Mascot (A4)	Unambiguous	GVLFHSGGK		1	A0A0D9RMS2	A0A0D9RMS2	0	2	1	0	1	1	451.252	901.497	901.489	8.43	0.0038	HCD (High Energy Collision Dissociation)	MS2	62.4243	-40	54	30.8655	11828	2181_3_E_7april20_cells_virus_pH10_F1.raw	F1.1	18	1	30	23	0.173756	0.001084	0.01599
FALSE	LNEAKEEFTSGGPLGQK		1.69982e-10	4.17209e-06	1	1	2	A0A0D9RMS2	1	1804.91	High	2.035e-05	1.084e-10	88
	Confidence	Identifying Node	PSM Ambiguity	Annotated Sequence	Modifications	# Proteins	Master Protein Accessions	Protein Accessions	# Missed Cleavages	Charge	DeltaScore	DeltaCn	Rank	Search Engine Rank	m/z [Da]	MH+ [Da]	Theo. MH+ [Da]	DeltaM [ppm]	Deltam/z [Da]	Activation Type	MS Order	Isolation Interference [%]	Comp. Voltage [V]	Ion Inject Time [ms]	RT [min]	First Scan	Spectrum File	File ID	Ions Score	# Protein Groups	Identity Strict	Identity Relaxed	Expectation Value	Percolator q-Value	Percolator PEP
	High	Mascot (A4)	Unambiguous	LNEAKEEFTSGGPLGQK		1	A0A0D9RMS2	A0A0D9RMS2	1	3	1	0	1	1	602.312	1804.92	1804.91	8.22	0.00494	HCD (High Energy Collision Dissociation)	MS2	18.4924	-80	54	50.2318	23885	2181_3_E_7april20_cells_virus_pH10_F4.raw	F1.4	59	1	32	25	2.46213e-05	2.655e-05	4.364e-06
	High	Mascot (A4)	Unambiguous	LNEAKEEFTSGGPLGQK		1	A0A0D9RMS2	A0A0D9RMS2	1	3	1	0	1	1	602.312	1804.92	1804.91	8.22	0.00494	HCD (High Energy Collision Dissociation)	MS2	15.0061	-80	54	49.9964	23874	2181_3_E_7april20_cells_virus_pH10_F3.raw	F1.3	88	1	32	25	2.71214e-08	2.035e-05	1.084e-10
FALSE	SGKPGPFLLSGSR		5.24231e-05	2.75777e-05	1	1	3	A0A0D9RMS2	0	1302.72	High	2.655e-05	3.241e-05	31
	Confidence	Identifying Node	PSM Ambiguity	Annotated Sequence	Modifications	# Proteins	Master Protein Accessions	Protein Accessions	# Missed Cleavages	Charge	DeltaScore	DeltaCn	Rank	Search Engine Rank	m/z [Da]	MH+ [Da]	Theo. MH+ [Da]	DeltaM [ppm]	Deltam/z [Da]	Activation Type	MS Order	Isolation Interference [%]	Comp. Voltage [V]	Ion Inject Time [ms]	RT [min]	First Scan	Spectrum File	File ID	Ions Score	# Protein Groups	Identity Strict	Identity Relaxed	Expectation Value	Percolator q-Value	Percolator PEP
	High	Mascot (A4)	Unambiguous	SGKPGPFLLSGSR		1	A0A0D9RMS2	A0A0D9RMS2	0	3	0.931	0	1	1	434.914	1302.73	1302.72	9.28	0.00403	HCD (High Energy Collision Dissociation)	MS2	1.00909	-80	54	55.4065	27425	2181_3_E_7april20_cells_virus_pH10_F3.raw	F1.3	29	1	29	22	0.0131	3.735e-05	0.0001008
	High	Mascot (A4)	Unambiguous	SGKPGPFLLSGSR		1	A0A0D9RMS2	A0A0D9RMS2	0	3	0.9677	0	1	1	434.914	1302.73	1302.72	7.8	0.00339	HCD (High Energy Collision Dissociation)	MS2	0	-80	54	55.3606	27246	2181_3_E_7april20_cells_virus_pH10_F4.raw	F1.4	31	1	29	22	0.00700692	2.655e-05	3.241e-05
	High	Mascot (A4)	Unambiguous	SGKPGPFLLSGSR		1	A0A0D9RMS2	A0A0D9RMS2	0	3	0.96	0	1	1	434.913	1302.73	1302.72	6.89	0.00299	HCD (High Energy Collision Dissociation)	MS2	7.29666	-80	54	56.2509	28080	2181_3_E_7april20_cells_virus_pH10_F2.raw	F1.2	25	1	30	23	0.0325229	0.0002488	0.002902
FALSE	TAPYVVTGSVDQTVK		1.57496e-07	4.17209e-06	1	1	2	A0A0D9RMS2	0	1564.82	High	2.035e-05	9.887e-08	56
	Confidence	Identifying Node	PSM Ambiguity	Annotated Sequence	Modifications	# Proteins	Master Protein Accessions	Protein Accessions	# Missed Cleavages	Charge	DeltaScore	DeltaCn	Rank	Search Engine Rank	m/z [Da]	MH+ [Da]	Theo. MH+ [Da]	DeltaM [ppm]	Deltam/z [Da]	Activation Type	MS Order	Isolation Interference [%]	Comp. Voltage [V]	Ion Inject Time [ms]	RT [min]	First Scan	Spectrum File	File ID	Ions Score	# Protein Groups	Identity Strict	Identity Relaxed	Expectation Value	Percolator q-Value	Percolator PEP
	High	Mascot (A4)	Unambiguous	TAPYVVTGSVDQTVK		1	A0A0D9RMS2	A0A0D9RMS2	0	2	1	0	1	1	782.921	1564.83	1564.82	7.72	0.00604	HCD (High Energy Collision Dissociation)	MS2	57.5041	-40	54	57.4883	28651	2181_3_E_7april20_cells_virus_pH10_F4.raw	F1.4	56	1	31	24	3.32603e-05	2.035e-05	9.887e-08
	High	Mascot (A4)	Unambiguous	TAPYVVTGSVDQTVK		1	A0A0D9RMS2	A0A0D9RMS2	0	2	1	0	1	1	782.921	1564.83	1564.82	8.42	0.00659	HCD (High Energy Collision Dissociation)	MS2	30.3408	-40	54	57.6761	28916	2181_3_E_7april20_cells_virus_pH10_F3.raw	F1.3	33	1	31	24	0.00578217	2.035e-05	2.337e-07
FALSE	TMHGHDHNVSSVAIMPNGDHLVSASR		6.39038e-12	4.17209e-06	1	1	1	A0A0D9RMS2	0	2769.29	High	2.035e-05	4.1e-12	56
	Confidence	Identifying Node	PSM Ambiguity	Annotated Sequence	Modifications	# Proteins	Master Protein Accessions	Protein Accessions	# Missed Cleavages	Charge	DeltaScore	DeltaCn	Rank	Search Engine Rank	m/z [Da]	MH+ [Da]	Theo. MH+ [Da]	DeltaM [ppm]	Deltam/z [Da]	Activation Type	MS Order	Isolation Interference [%]	Comp. Voltage [V]	Ion Inject Time [ms]	RT [min]	First Scan	Spectrum File	File ID	Ions Score	# Protein Groups	Identity Strict	Identity Relaxed	Expectation Value	Percolator q-Value	Percolator PEP
	High	Mascot (A4)	Unambiguous	TMHGHDHNVSSVAIMPNGDHLVSASR		1	A0A0D9RMS2	A0A0D9RMS2	0	4	1	0	1	1	693.084	2769.31	2769.29	7.12	0.00493	HCD (High Energy Collision Dissociation)	MS2	4.47322	-60	54	48.8861	23636	2181_3_E_7april20_cells_virus_pH10_F1.raw	F1.1	56	1	35	28	0.000100798	2.035e-05	4.1e-12
FALSE	VWVVATK		0.0242619	0.00149014	1	1	1	A0A0D9RMS2	0	802.482	High	0.001029	0.01463	29
	Confidence	Identifying Node	PSM Ambiguity	Annotated Sequence	Modifications	# Proteins	Master Protein Accessions	Protein Accessions	# Missed Cleavages	Charge	DeltaScore	DeltaCn	Rank	Search Engine Rank	m/z [Da]	MH+ [Da]	Theo. MH+ [Da]	DeltaM [ppm]	Deltam/z [Da]	Activation Type	MS Order	Isolation Interference [%]	Comp. Voltage [V]	Ion Inject Time [ms]	RT [min]	First Scan	Spectrum File	File ID	Ions Score	# Protein Groups	Identity Strict	Identity Relaxed	Expectation Value	Percolator q-Value	Percolator PEP
	High	Mascot (A4)	Unambiguous	VWVVATK		1	A0A0D9RMS2	A0A0D9RMS2	0	2	1	0	1	1	401.748	802.488	802.482	7.62	0.00306	HCD (High Energy Collision Dissociation)	MS2	58.7726	-60	54	51.911	25244	2181_3_E_7april20_cells_virus_pH10_F2.raw	F1.2	29	1	27	20	0.00710117	0.001029	0.01463
FALSE	YALSGHR		0.015234	0.00106153	1	1	1	A0A0D9RMS2	0	803.416	High	0.000718	0.009439	35
	Confidence	Identifying Node	PSM Ambiguity	Annotated Sequence	Modifications	# Proteins	Master Protein Accessions	Protein Accessions	# Missed Cleavages	Charge	DeltaScore	DeltaCn	Rank	Search Engine Rank	m/z [Da]	MH+ [Da]	Theo. MH+ [Da]	DeltaM [ppm]	Deltam/z [Da]	Activation Type	MS Order	Isolation Interference [%]	Comp. Voltage [V]	Ion Inject Time [ms]	RT [min]	First Scan	Spectrum File	File ID	Ions Score	# Protein Groups	Identity Strict	Identity Relaxed	Expectation Value	Percolator q-Value	Percolator PEP
	High	Mascot (A4)	Unambiguous	YALSGHR		1	A0A0D9RMS2	A0A0D9RMS2	0	2	1	0	1	1	402.215	803.422	803.416	7.62	0.00306	HCD (High Energy Collision Dissociation)	MS2	74.251	-40	54	21.1575	4866	2181_3_E_7april20_cells_virus_pH10_F3.raw	F1.3	35	1	31	24	0.00463371	0.000718	0.009439
High	A0A0D9SBS4	Uncharacterized protein OS=Chlorocebus sabaeus OX=60711 PE=4 SV=1	0	49.081	23	4	8	4	258	29.3	9.17	209	4	1
Checked	Sequence	Modifications	Qvality PEP	Qvality q-value	# Protein Groups	# Proteins	# PSMs	Master Protein Accessions	# Missed Cleavages	Theo. MH+ [Da]	Confidence (by Search Engine): Mascot	Percolator q-Value (by Search Engine): Mascot	Percolator PEP (by Search Engine): Mascot	Ions Score (by Search Engine): Mascot
FALSE	ARDHGLLIYHIPQVEPR		2.60106e-12	4.17209e-06	1	1	3	A0A0D9SBS4	1	2014.1	High	2.035e-05	1.682e-12	49
	Confidence	Identifying Node	PSM Ambiguity	Annotated Sequence	Modifications	# Proteins	Master Protein Accessions	Protein Accessions	# Missed Cleavages	Charge	DeltaScore	DeltaCn	Rank	Search Engine Rank	m/z [Da]	MH+ [Da]	Theo. MH+ [Da]	DeltaM [ppm]	Deltam/z [Da]	Activation Type	MS Order	Isolation Interference [%]	Comp. Voltage [V]	Ion Inject Time [ms]	RT [min]	First Scan	Spectrum File	File ID	Ions Score	# Protein Groups	Identity Strict	Identity Relaxed	Expectation Value	Percolator q-Value	Percolator PEP
	High	Mascot (A4)	Unambiguous	ARDHGLLIYHIPQVEPR		1	A0A0D9SBS4	A0A0D9SBS4	1	4	1	0	1	1	504.284	2014.11	2014.1	7.91	0.00398	HCD (High Energy Collision Dissociation)	MS2	11.1812	-60	54	67.1198	35541	2181_3_E_7april20_cells_virus_pH10_F1.raw	F1.1	55	1	28	21	2.51323e-05	2.035e-05	2.069e-10
	High	Mascot (A4)	Unambiguous	ARDHGLLIYHIPQVEPR		1	A0A0D9SBS4	A0A0D9SBS4	1	4	1	0	1	1	504.284	2014.11	2014.1	7.18	0.00362	HCD (High Energy Collision Dissociation)	MS2	2.90828	-60	54	67.4634	35376	2181_3_E_7april20_cells_virus_pH10_F2.raw	F1.2	49	1	28	21	0.000100218	2.035e-05	1.682e-12
	High	Mascot (A4)	Unambiguous	ARDHGLLIYHIPQVEPR		1	A0A0D9SBS4	A0A0D9SBS4	1	3	1	0	1	1	672.042	2014.11	2014.1	6.98	0.00468	HCD (High Energy Collision Dissociation)	MS2	58.9153	-60	54	67.5588	35438	2181_3_E_7april20_cells_virus_pH10_F2.raw	F1.2	14	1	28	21	0.328055	2.035e-05	1.163e-09
FALSE	DHGLLIYHIPQVEPR		2.78903e-09	4.17209e-06	1	1	2	A0A0D9SBS4	0	1786.96	High	2.035e-05	1.768e-09	47
	Confidence	Identifying Node	PSM Ambiguity	Annotated Sequence	Modifications	# Proteins	Master Protein Accessions	Protein Accessions	# Missed Cleavages	Charge	DeltaScore	DeltaCn	Rank	Search Engine Rank	m/z [Da]	MH+ [Da]	Theo. MH+ [Da]	DeltaM [ppm]	Deltam/z [Da]	Activation Type	MS Order	Isolation Interference [%]	Comp. Voltage [V]	Ion Inject Time [ms]	RT [min]	First Scan	Spectrum File	File ID	Ions Score	# Protein Groups	Identity Strict	Identity Relaxed	Expectation Value	Percolator q-Value	Percolator PEP
	High	Mascot (A4)	Unambiguous	DHGLLIYHIPQVEPR		1	A0A0D9SBS4	A0A0D9SBS4	0	4	1	0	1	1	447.499	1786.97	1786.96	7.71	0.00344	HCD (High Energy Collision Dissociation)	MS2	38.1759	-60	54	77.3519	42198	2181_3_E_7april20_cells_virus_pH10_F1.raw	F1.1	40	1	30	23	0.00115862	2.655e-05	3.136e-06
	High	Mascot (A4)	Unambiguous	DHGLLIYHIPQVEPR		1	A0A0D9SBS4	A0A0D9SBS4	0	3	1	0	1	1	596.329	1786.97	1786.96	6.79	0.00405	HCD (High Energy Collision Dissociation)	MS2	34.7434	-60	54	77.3007	42164	2181_3_E_7april20_cells_virus_pH10_F1.raw	F1.1	47	1	30	23	0.000203251	2.035e-05	1.768e-09
FALSE	DHKLHVDFR		0.000102175	2.75777e-05	1	1	2	A0A0D9SBS4	1	1166.61	High	2.655e-05	6.317e-05	42
	Confidence	Identifying Node	PSM Ambiguity	Annotated Sequence	Modifications	# Proteins	Master Protein Accessions	Protein Accessions	# Missed Cleavages	Charge	DeltaScore	DeltaCn	Rank	Search Engine Rank	m/z [Da]	MH+ [Da]	Theo. MH+ [Da]	DeltaM [ppm]	Deltam/z [Da]	Activation Type	MS Order	Isolation Interference [%]	Comp. Voltage [V]	Ion Inject Time [ms]	RT [min]	First Scan	Spectrum File	File ID	Ions Score	# Protein Groups	Identity Strict	Identity Relaxed	Expectation Value	Percolator q-Value	Percolator PEP
	High	Mascot (A4)	Unambiguous	DHKLHVDFR		1	A0A0D9SBS4	A0A0D9SBS4	1	3	0.7073	0	1	1	389.544	1166.62	1166.61	8.52	0.00331	HCD (High Energy Collision Dissociation)	MS2	38.15	-40	54	35.179	14134	2181_3_E_7april20_cells_virus_pH10_F3.raw	F1.3	41	1	32	25	0.00116819	4.579e-05	0.0002412
	High	Mascot (A4)	Unambiguous	DHKLHVDFR		1	A0A0D9SBS4	A0A0D9SBS4	1	3	0.6905	0	1	1	389.544	1166.62	1166.61	8.99	0.0035	HCD (High Energy Collision Dissociation)	MS2	33.7993	-40	54	35.1273	13953	2181_3_E_7april20_cells_virus_pH10_F4.raw	F1.4	42	1	31	24	0.000923145	2.655e-05	6.317e-05
FALSE	DRDFSTSHGAVSATPPAPTLISGDPWYPWYNWK		1.90196e-10	4.17209e-06	1	1	1	A0A0D9SBS4	1	3719.76	High	2.035e-05	1.211e-10	44
	Confidence	Identifying Node	PSM Ambiguity	Annotated Sequence	Modifications	# Proteins	Master Protein Accessions	Protein Accessions	# Missed Cleavages	Charge	DeltaScore	DeltaCn	Rank	Search Engine Rank	m/z [Da]	MH+ [Da]	Theo. MH+ [Da]	DeltaM [ppm]	Deltam/z [Da]	Activation Type	MS Order	Isolation Interference [%]	Comp. Voltage [V]	Ion Inject Time [ms]	RT [min]	First Scan	Spectrum File	File ID	Ions Score	# Protein Groups	Identity Strict	Identity Relaxed	Expectation Value	Percolator q-Value	Percolator PEP
	High	Mascot (A4)	Unambiguous	DRDFSTSHGAVSATPPAPTLISGDPWYPWYNWK		1	A0A0D9SBS4	A0A0D9SBS4	1	4	1	0	1	1	930.701	3719.78	3719.76	6.86	0.00638	HCD (High Energy Collision Dissociation)	MS2	2.01709	-60	54	107.951	61220	2181_3_E_7april20_cells_virus_pH10_F4.raw	F1.4	44	1	34	27	0.00122102	2.035e-05	1.211e-10
High	A0A0D9RX23	Clat_adaptor_s domain-containing protein OS=Chlorocebus sabaeus OX=60711 PE=4 SV=1	0	49.029	25	9	11	9	394	43.8	5.14	331	9	1
Checked	Sequence	Modifications	Qvality PEP	Qvality q-value	# Protein Groups	# Proteins	# PSMs	Master Protein Accessions	# Missed Cleavages	Theo. MH+ [Da]	Confidence (by Search Engine): Mascot	Percolator q-Value (by Search Engine): Mascot	Percolator PEP (by Search Engine): Mascot	Ions Score (by Search Engine): Mascot
FALSE	AVQSVRLPGAWDPSAHQGGDGVLLEGELIDVSR		7.4129e-09	4.17209e-06	1	1	1	A0A0D9RX23	1	3428.76	High	2.035e-05	4.681e-09	47
	Confidence	Identifying Node	PSM Ambiguity	Annotated Sequence	Modifications	# Proteins	Master Protein Accessions	Protein Accessions	# Missed Cleavages	Charge	DeltaScore	DeltaCn	Rank	Search Engine Rank	m/z [Da]	MH+ [Da]	Theo. MH+ [Da]	DeltaM [ppm]	Deltam/z [Da]	Activation Type	MS Order	Isolation Interference [%]	Comp. Voltage [V]	Ion Inject Time [ms]	RT [min]	First Scan	Spectrum File	File ID	Ions Score	# Protein Groups	Identity Strict	Identity Relaxed	Expectation Value	Percolator q-Value	Percolator PEP
	High	Mascot (A4)	Unambiguous	AVQSVRLPGAWDPSAHQGGDGVLLEGELIDVSR		1	A0A0D9RX23	A0A0D9RX23	1	4	1	0	1	1	857.953	3428.79	3428.76	9.7	0.00831	HCD (High Energy Collision Dissociation)	MS2	28.5807	-40	54	97.5406	54710	2181_3_E_7april20_cells_virus_pH10_F2.raw	F1.2	47	1	31	24	0.000258704	2.035e-05	4.681e-09
FALSE	GDGPFLDSLAKLEAGTVTK		3.70149e-05	2.75777e-05	1	1	2	A0A0D9RX23	1	1919.01	High	2.655e-05	2.293e-05	32
	Confidence	Identifying Node	PSM Ambiguity	Annotated Sequence	Modifications	# Proteins	Master Protein Accessions	Protein Accessions	# Missed Cleavages	Charge	DeltaScore	DeltaCn	Rank	Search Engine Rank	m/z [Da]	MH+ [Da]	Theo. MH+ [Da]	DeltaM [ppm]	Deltam/z [Da]	Activation Type	MS Order	Isolation Interference [%]	Comp. Voltage [V]	Ion Inject Time [ms]	RT [min]	First Scan	Spectrum File	File ID	Ions Score	# Protein Groups	Identity Strict	Identity Relaxed	Expectation Value	Percolator q-Value	Percolator PEP
	High	Mascot (A4)	Unambiguous	GDGPFLDSLAKLEAGTVTK		1	A0A0D9RX23	A0A0D9RX23	1	3	1	0	1	1	640.347	1919.03	1919.01	7.01	0.00448	HCD (High Energy Collision Dissociation)	MS2	6.63178	-80	54	99.637	56480	2181_3_E_7april20_cells_virus_pH10_F1.raw	F1.1	32	1	30	23	0.00656002	2.655e-05	2.293e-05
	High	Mascot (A4)	Unambiguous	GDGPFLDSLAKLEAGTVTK		1	A0A0D9RX23	A0A0D9RX23	1	3	1	0	1	1	640.347	1919.03	1919.01	6.91	0.00442	HCD (High Energy Collision Dissociation)	MS2	38.6104	-80	54	98.5947	55840	2181_3_E_7april20_cells_virus_pH10_F1.raw	F1.1	1	1	30	23	8.42748	0.002771	0.06385
FALSE	GNEIEPNFSATR		9.50999e-06	2.75777e-05	1	1	2	A0A0D9RX23	0	1334.63	High	2.655e-05	5.901e-06	41
	Confidence	Identifying Node	PSM Ambiguity	Annotated Sequence	Modifications	# Proteins	Master Protein Accessions	Protein Accessions	# Missed Cleavages	Charge	DeltaScore	DeltaCn	Rank	Search Engine Rank	m/z [Da]	MH+ [Da]	Theo. MH+ [Da]	DeltaM [ppm]	Deltam/z [Da]	Activation Type	MS Order	Isolation Interference [%]	Comp. Voltage [V]	Ion Inject Time [ms]	RT [min]	First Scan	Spectrum File	File ID	Ions Score	# Protein Groups	Identity Strict	Identity Relaxed	Expectation Value	Percolator q-Value	Percolator PEP
	High	Mascot (A4)	Unambiguous	GNEIEPNFSATR		1	A0A0D9RX23	A0A0D9RX23	0	2	1	0	1	1	667.826	1334.64	1334.63	7.65	0.0051	HCD (High Energy Collision Dissociation)	MS2	26.7057	-40	54	51.8414	25094	2181_3_E_7april20_cells_virus_pH10_F3.raw	F1.3	59	1	32	25	2.00931e-05	2.655e-05	7.042e-06
	High	Mascot (A4)	Unambiguous	GNEIEPNFSATR		1	A0A0D9RX23	A0A0D9RX23	0	2	1	0	1	1	667.826	1334.64	1334.63	8.56	0.00571	HCD (High Energy Collision Dissociation)	MS2	20.6436	-40	54	52.7302	25781	2181_3_E_7april20_cells_virus_pH10_F2.raw	F1.2	41	1	32	25	0.00139339	2.655e-05	5.901e-06
FALSE	HSILDAHGRK		0.000875899	0.000135917	1	1	1	A0A0D9RX23	1	1133.62	High	8.814e-05	0.0005401	43
	Confidence	Identifying Node	PSM Ambiguity	Annotated Sequence	Modifications	# Proteins	Master Protein Accessions	Protein Accessions	# Missed Cleavages	Charge	DeltaScore	DeltaCn	Rank	Search Engine Rank	m/z [Da]	MH+ [Da]	Theo. MH+ [Da]	DeltaM [ppm]	Deltam/z [Da]	Activation Type	MS Order	Isolation Interference [%]	Comp. Voltage [V]	Ion Inject Time [ms]	RT [min]	First Scan	Spectrum File	File ID	Ions Score	# Protein Groups	Identity Strict	Identity Relaxed	Expectation Value	Percolator q-Value	Percolator PEP
	High	Mascot (A4)	Unambiguous	HSILDAHGRK		1	A0A0D9RX23	A0A0D9RX23	1	3	1	0	1	1	378.547	1133.63	1133.62	8.2	0.0031	HCD (High Energy Collision Dissociation)	MS2	33.2059	-60	54	18.43	2957	2181_3_E_7april20_cells_virus_pH10_F4.raw	F1.4	43	1	30	23	0.000507489	8.814e-05	0.0005401
FALSE	KFDAKGNEIEPNFSATR		2.3965e-09	4.17209e-06	1	1	1	A0A0D9RX23	2	1923.96	High	2.035e-05	1.52e-09	70
	Confidence	Identifying Node	PSM Ambiguity	Annotated Sequence	Modifications	# Proteins	Master Protein Accessions	Protein Accessions	# Missed Cleavages	Charge	DeltaScore	DeltaCn	Rank	Search Engine Rank	m/z [Da]	MH+ [Da]	Theo. MH+ [Da]	DeltaM [ppm]	Deltam/z [Da]	Activation Type	MS Order	Isolation Interference [%]	Comp. Voltage [V]	Ion Inject Time [ms]	RT [min]	First Scan	Spectrum File	File ID	Ions Score	# Protein Groups	Identity Strict	Identity Relaxed	Expectation Value	Percolator q-Value	Percolator PEP
	High	Mascot (A4)	Unambiguous	KFDAKGNEIEPNFSATR		1	A0A0D9RX23	A0A0D9RX23	2	3	1	0	1	1	641.996	1923.97	1923.96	8.4	0.00539	HCD (High Energy Collision Dissociation)	MS2	13.1285	-80	54	48.5083	22765	2181_3_E_7april20_cells_virus_pH10_F4.raw	F1.4	70	1	32	25	1.75896e-06	2.035e-05	1.52e-09
FALSE	LEAGTVTK		0.00767246	0.000599589	1	1	1	A0A0D9RX23	0	818.462	High	0.0004049	0.004842	34
	Confidence	Identifying Node	PSM Ambiguity	Annotated Sequence	Modifications	# Proteins	Master Protein Accessions	Protein Accessions	# Missed Cleavages	Charge	DeltaScore	DeltaCn	Rank	Search Engine Rank	m/z [Da]	MH+ [Da]	Theo. MH+ [Da]	DeltaM [ppm]	Deltam/z [Da]	Activation Type	MS Order	Isolation Interference [%]	Comp. Voltage [V]	Ion Inject Time [ms]	RT [min]	First Scan	Spectrum File	File ID	Ions Score	# Protein Groups	Identity Strict	Identity Relaxed	Expectation Value	Percolator q-Value	Percolator PEP
	High	Mascot (A4)	Unambiguous	LEAGTVTK		1	A0A0D9RX23	A0A0D9RX23	0	2	0.8529	0	1	1	409.738	818.469	818.462	8.69	0.00356	HCD (High Energy Collision Dissociation)	MS2	34.5793	-80	54	21.9211	5893	2181_3_E_7april20_cells_virus_pH10_F1.raw	F1.1	34	1	31	24	0.00563397	0.0004049	0.004842
FALSE	LPGAWDPSAHQGGDGVLLEGELIDVSR		2.10104e-12	4.17209e-06	1	1	1	A0A0D9RX23	0	2788.39	High	2.035e-05	1.358e-12	74
	Confidence	Identifying Node	PSM Ambiguity	Annotated Sequence	Modifications	# Proteins	Master Protein Accessions	Protein Accessions	# Missed Cleavages	Charge	DeltaScore	DeltaCn	Rank	Search Engine Rank	m/z [Da]	MH+ [Da]	Theo. MH+ [Da]	DeltaM [ppm]	Deltam/z [Da]	Activation Type	MS Order	Isolation Interference [%]	Comp. Voltage [V]	Ion Inject Time [ms]	RT [min]	First Scan	Spectrum File	File ID	Ions Score	# Protein Groups	Identity Strict	Identity Relaxed	Expectation Value	Percolator q-Value	Percolator PEP
	High	Mascot (A4)	Unambiguous	LPGAWDPSAHQGGDGVLLEGELIDVSR		1	A0A0D9RX23	A0A0D9RX23	0	3	1	0	1	1	930.143	2788.41	2788.39	8.69	0.00808	HCD (High Energy Collision Dissociation)	MS2	3.60209	-60	54	99.5381	56417	2181_3_E_7april20_cells_virus_pH10_F1.raw	F1.1	74	1	32	25	5.94549e-07	2.035e-05	1.358e-12
FALSE	IYHDGALR		0.0771396	0.00318265	1	1	1	A0A0D9RX23	0	944.495	High	0.002188	0.04287	27
	Confidence	Identifying Node	PSM Ambiguity	Annotated Sequence	Modifications	# Proteins	Master Protein Accessions	Protein Accessions	# Missed Cleavages	Charge	DeltaScore	DeltaCn	Rank	Search Engine Rank	m/z [Da]	MH+ [Da]	Theo. MH+ [Da]	DeltaM [ppm]	Deltam/z [Da]	Activation Type	MS Order	Isolation Interference [%]	Comp. Voltage [V]	Ion Inject Time [ms]	RT [min]	First Scan	Spectrum File	File ID	Ions Score	# Protein Groups	Identity Strict	Identity Relaxed	Expectation Value	Percolator q-Value	Percolator PEP
	High	Mascot (A4)	Unambiguous	IYHDGALR		1	A0A0D9RX23	A0A0D9RX23	0	2	0.8519	0	1	1	472.756	944.504	944.495	9.52	0.0045	HCD (High Energy Collision Dissociation)	MS2	51.1471	-60	54	25.7275	7746	2181_3_E_7april20_cells_virus_pH10_F4.raw	F1.4	27	1	30	23	0.025785	0.002188	0.04287
FALSE	SEGGLSAAPAR		0.00103086	0.000149878	1	1	1	A0A0D9RX23	0	1015.52	High	9.363e-05	0.0006384	52
	Confidence	Identifying Node	PSM Ambiguity	Annotated Sequence	Modifications	# Proteins	Master Protein Accessions	Protein Accessions	# Missed Cleavages	Charge	DeltaScore	DeltaCn	Rank	Search Engine Rank	m/z [Da]	MH+ [Da]	Theo. MH+ [Da]	DeltaM [ppm]	Deltam/z [Da]	Activation Type	MS Order	Isolation Interference [%]	Comp. Voltage [V]	Ion Inject Time [ms]	RT [min]	First Scan	Spectrum File	File ID	Ions Score	# Protein Groups	Identity Strict	Identity Relaxed	Expectation Value	Percolator q-Value	Percolator PEP
	High	Mascot (A4)	Unambiguous	SEGGLSAAPAR		1	A0A0D9RX23	A0A0D9RX23	0	2	0.9615	0	1	1	508.266	1015.52	1015.52	8.01	0.00406	HCD (High Energy Collision Dissociation)	MS2	69.576	-60	54	27.7987	9389	2181_3_E_7april20_cells_virus_pH10_F2.raw	F1.2	52	1	30	23	8.12164e-05	9.363e-05	0.0006384
High	A0A0D9RC35	TBC1 domain family member 5 OS=Chlorocebus sabaeus OX=60711 GN=TBC1D5 PE=4 SV=1	0	48.956	18	11	16	11	797	89.3	6.54	313	11	1
Checked	Sequence	Modifications	Qvality PEP	Qvality q-value	# Protein Groups	# Proteins	# PSMs	Master Protein Accessions	# Missed Cleavages	Theo. MH+ [Da]	Confidence (by Search Engine): Mascot	Percolator q-Value (by Search Engine): Mascot	Percolator PEP (by Search Engine): Mascot	Ions Score (by Search Engine): Mascot
FALSE	ETLMTPIPFARPQDLGPTVAIVTK		6.71366e-06	2.75777e-05	1	1	1	A0A0D9RC35	0	2595.42	High	2.655e-05	4.185e-06	6
	Confidence	Identifying Node	PSM Ambiguity	Annotated Sequence	Modifications	# Proteins	Master Protein Accessions	Protein Accessions	# Missed Cleavages	Charge	DeltaScore	DeltaCn	Rank	Search Engine Rank	m/z [Da]	MH+ [Da]	Theo. MH+ [Da]	DeltaM [ppm]	Deltam/z [Da]	Activation Type	MS Order	Isolation Interference [%]	Comp. Voltage [V]	Ion Inject Time [ms]	RT [min]	First Scan	Spectrum File	File ID	Ions Score	# Protein Groups	Identity Strict	Identity Relaxed	Expectation Value	Percolator q-Value	Percolator PEP
	High	Mascot (A4)	Unambiguous	ETLMTPIPFARPQDLGPTVAIVTK		1	A0A0D9RC35	A0A0D9RC35	0	3	1	0	1	1	865.819	2595.44	2595.42	8.12	0.00702	HCD (High Energy Collision Dissociation)	MS2	6.59659	-60	54	102.881	58017	2181_3_E_7april20_cells_virus_pH10_F4.raw	F1.4	6	1	25	18	0.916286	2.655e-05	4.185e-06
FALSE	GFFSGQAQPLR		0.000255322	4.85739e-05	1	1	2	A0A0D9RC35	0	1207.62	High	4.579e-05	0.0001568	38
	Confidence	Identifying Node	PSM Ambiguity	Annotated Sequence	Modifications	# Proteins	Master Protein Accessions	Protein Accessions	# Missed Cleavages	Charge	DeltaScore	DeltaCn	Rank	Search Engine Rank	m/z [Da]	MH+ [Da]	Theo. MH+ [Da]	DeltaM [ppm]	Deltam/z [Da]	Activation Type	MS Order	Isolation Interference [%]	Comp. Voltage [V]	Ion Inject Time [ms]	RT [min]	First Scan	Spectrum File	File ID	Ions Score	# Protein Groups	Identity Strict	Identity Relaxed	Expectation Value	Percolator q-Value	Percolator PEP
	High	Mascot (A4)	Unambiguous	GFFSGQAQPLR		1	A0A0D9RC35	A0A0D9RC35	0	2	1	0	1	1	604.319	1207.63	1207.62	7.21	0.00435	HCD (High Energy Collision Dissociation)	MS2	51.4919	-40	54	66.0933	34499	2181_3_E_7april20_cells_virus_pH10_F2.raw	F1.2	38	1	31	24	0.00225353	4.579e-05	0.0001568
	High	Mascot (A4)	Unambiguous	GFFSGQAQPLR		1	A0A0D9RC35	A0A0D9RC35	0	2	1	0	1	1	604.32	1207.63	1207.62	8.83	0.00533	HCD (High Energy Collision Dissociation)	MS2	59.915	-40	28.208	66.2102	34490	2181_3_E_7april20_cells_virus_pH10_F3.raw	F1.3	32	1	31	24	0.0105022	4.579e-05	0.0002047
FALSE	GSSDDFILISKEDDGSSAR		7.13808e-07	4.17209e-06	1	1	1	A0A0D9RC35	1	1998.93	High	2.035e-05	4.477e-07	32
	Confidence	Identifying Node	PSM Ambiguity	Annotated Sequence	Modifications	# Proteins	Master Protein Accessions	Protein Accessions	# Missed Cleavages	Charge	DeltaScore	DeltaCn	Rank	Search Engine Rank	m/z [Da]	MH+ [Da]	Theo. MH+ [Da]	DeltaM [ppm]	Deltam/z [Da]	Activation Type	MS Order	Isolation Interference [%]	Comp. Voltage [V]	Ion Inject Time [ms]	RT [min]	First Scan	Spectrum File	File ID	Ions Score	# Protein Groups	Identity Strict	Identity Relaxed	Expectation Value	Percolator q-Value	Percolator PEP
	High	Mascot (A4)	Unambiguous	GSSDDFILISKEDDGSSAR		1	A0A0D9RC35	A0A0D9RC35	1	3	1	0	1	1	666.986	1998.94	1998.93	9.23	0.00615	HCD (High Energy Collision Dissociation)	MS2	27.5287	-80	54	65.479	34093	2181_3_E_7april20_cells_virus_pH10_F2.raw	F1.2	32	1	33	26	0.0156211	2.035e-05	4.477e-07
FALSE	HHLQQQQQQQQQR		6.09989e-05	2.75777e-05	1	1	1	A0A0D9RC35	0	1714.85	High	2.655e-05	3.78e-05	45
	Confidence	Identifying Node	PSM Ambiguity	Annotated Sequence	Modifications	# Proteins	Master Protein Accessions	Protein Accessions	# Missed Cleavages	Charge	DeltaScore	DeltaCn	Rank	Search Engine Rank	m/z [Da]	MH+ [Da]	Theo. MH+ [Da]	DeltaM [ppm]	Deltam/z [Da]	Activation Type	MS Order	Isolation Interference [%]	Comp. Voltage [V]	Ion Inject Time [ms]	RT [min]	First Scan	Spectrum File	File ID	Ions Score	# Protein Groups	Identity Strict	Identity Relaxed	Expectation Value	Percolator q-Value	Percolator PEP
	High	Mascot (A4)	Unambiguous	HHLQQQQQQQQQR		1	A0A0D9RC35	A0A0D9RC35	0	3	1	0	1	1	572.291	1714.86	1714.85	5.88	0.00336	HCD (High Energy Collision Dissociation)	MS2	14.2613	-80	54	16.5106	1802	2181_3_E_7april20_cells_virus_pH10_F3.raw	F1.3	45	1	32	25	0.00053314	2.655e-05	3.78e-05
FALSE	KEWEELFVNNNYLATIR		0.0688919	0.00299283	1	1	2	A0A0D9RC35	1	2139.09	High	0.002041	0.03852	1
	Confidence	Identifying Node	PSM Ambiguity	Annotated Sequence	Modifications	# Proteins	Master Protein Accessions	Protein Accessions	# Missed Cleavages	Charge	DeltaScore	DeltaCn	Rank	Search Engine Rank	m/z [Da]	MH+ [Da]	Theo. MH+ [Da]	DeltaM [ppm]	Deltam/z [Da]	Activation Type	MS Order	Isolation Interference [%]	Comp. Voltage [V]	Ion Inject Time [ms]	RT [min]	First Scan	Spectrum File	File ID	Ions Score	# Protein Groups	Identity Strict	Identity Relaxed	Expectation Value	Percolator q-Value	Percolator PEP
	High	Mascot (A4)	Unambiguous	KEWEELFVNNNYLATIR		1	A0A0D9RC35	A0A0D9RC35	1	3	1	0	1	1	713.706	2139.1	2139.09	7.63	0.00544	HCD (High Energy Collision Dissociation)	MS2	14.9557	-80	54	98.0531	54995	2181_3_E_7april20_cells_virus_pH10_F3.raw	F1.3	2	1	33	26	12.4244	0.002785	0.06488
	High	Mascot (A4)	Unambiguous	KEWEELFVNNNYLATIR		1	A0A0D9RC35	A0A0D9RC35	1	3	1	0	1	1	713.706	2139.1	2139.09	8.14	0.0058	HCD (High Energy Collision Dissociation)	MS2	94.465	-80	54	97.9726	54976	2181_3_E_7april20_cells_virus_pH10_F2.raw	F1.2	1	1	32	25	14.8411	0.002041	0.03852
FALSE	NISSSPSVESLPGGR		1.47336e-06	4.17209e-06	1	1	1	A0A0D9RC35	0	1486.75	High	2.035e-05	9.205e-07	90
	Confidence	Identifying Node	PSM Ambiguity	Annotated Sequence	Modifications	# Proteins	Master Protein Accessions	Protein Accessions	# Missed Cleavages	Charge	DeltaScore	DeltaCn	Rank	Search Engine Rank	m/z [Da]	MH+ [Da]	Theo. MH+ [Da]	DeltaM [ppm]	Deltam/z [Da]	Activation Type	MS Order	Isolation Interference [%]	Comp. Voltage [V]	Ion Inject Time [ms]	RT [min]	First Scan	Spectrum File	File ID	Ions Score	# Protein Groups	Identity Strict	Identity Relaxed	Expectation Value	Percolator q-Value	Percolator PEP
	High	Mascot (A4)	Unambiguous	NISSSPSVESLPGGR		1	A0A0D9RC35	A0A0D9RC35	0	2	0.9111	0	1	1	743.885	1486.76	1486.75	8.75	0.0065	HCD (High Energy Collision Dissociation)	MS2	26.8368	-40	54	51.819	24929	2181_3_E_7april20_cells_virus_pH10_F4.raw	F1.4	90	1	32	25	1.75962e-08	2.035e-05	9.205e-07
FALSE	SMIEQDVKR		0.00521751	0.000388395	1	1	1	A0A0D9RC35	1	1105.57	High	0.0002559	0.003316	46
	Confidence	Identifying Node	PSM Ambiguity	Annotated Sequence	Modifications	# Proteins	Master Protein Accessions	Protein Accessions	# Missed Cleavages	Charge	DeltaScore	DeltaCn	Rank	Search Engine Rank	m/z [Da]	MH+ [Da]	Theo. MH+ [Da]	DeltaM [ppm]	Deltam/z [Da]	Activation Type	MS Order	Isolation Interference [%]	Comp. Voltage [V]	Ion Inject Time [ms]	RT [min]	First Scan	Spectrum File	File ID	Ions Score	# Protein Groups	Identity Strict	Identity Relaxed	Expectation Value	Percolator q-Value	Percolator PEP
	High	Mascot (A4)	Unambiguous	SMIEQDVKR		1	A0A0D9RC35	A0A0D9RC35	1	2	0.8261	0	1	1	553.292	1105.58	1105.57	8.1	0.00448	HCD (High Energy Collision Dissociation)	MS2	29.0102	-40	54	28.9691	10166	2181_3_E_7april20_cells_virus_pH10_F2.raw	F1.2	46	1	32	25	0.000425988	0.0002559	0.003316
FALSE	TFPEMQFFQQENVR		2.626e-07	4.17209e-06	1	1	1	A0A0D9RC35	0	1800.84	High	2.035e-05	1.65e-07	65
	Confidence	Identifying Node	PSM Ambiguity	Annotated Sequence	Modifications	# Proteins	Master Protein Accessions	Protein Accessions	# Missed Cleavages	Charge	DeltaScore	DeltaCn	Rank	Search Engine Rank	m/z [Da]	MH+ [Da]	Theo. MH+ [Da]	DeltaM [ppm]	Deltam/z [Da]	Activation Type	MS Order	Isolation Interference [%]	Comp. Voltage [V]	Ion Inject Time [ms]	RT [min]	First Scan	Spectrum File	File ID	Ions Score	# Protein Groups	Identity Strict	Identity Relaxed	Expectation Value	Percolator q-Value	Percolator PEP
	High	Mascot (A4)	Unambiguous	TFPEMQFFQQENVR		1	A0A0D9RC35	A0A0D9RC35	0	2	1	0	1	1	900.93	1800.85	1800.84	8.51	0.00766	HCD (High Energy Collision Dissociation)	MS2	49.1933	-40	54	94.0908	52533	2181_3_E_7april20_cells_virus_pH10_F2.raw	F1.2	65	1	34	27	7.65839e-06	2.035e-05	1.65e-07
FALSE	TFPEMQFFQQENVRK		1.84493e-05	2.75777e-05	1	1	1	A0A0D9RC35	1	1928.93	High	2.655e-05	1.143e-05	37
	Confidence	Identifying Node	PSM Ambiguity	Annotated Sequence	Modifications	# Proteins	Master Protein Accessions	Protein Accessions	# Missed Cleavages	Charge	DeltaScore	DeltaCn	Rank	Search Engine Rank	m/z [Da]	MH+ [Da]	Theo. MH+ [Da]	DeltaM [ppm]	Deltam/z [Da]	Activation Type	MS Order	Isolation Interference [%]	Comp. Voltage [V]	Ion Inject Time [ms]	RT [min]	First Scan	Spectrum File	File ID	Ions Score	# Protein Groups	Identity Strict	Identity Relaxed	Expectation Value	Percolator q-Value	Percolator PEP
	High	Mascot (A4)	Unambiguous	TFPEMQFFQQENVRK		1	A0A0D9RC35	A0A0D9RC35	1	3	1	0	1	1	643.654	1928.95	1928.93	7.15	0.0046	HCD (High Energy Collision Dissociation)	MS2	37.1939	-60	54	83.242	45581	2181_3_E_7april20_cells_virus_pH10_F2.raw	F1.2	37	1	33	26	0.00394856	2.655e-05	1.143e-05
FALSE	TSAEAPRHHLQQQQQQQQQR		5.04036e-05	2.75777e-05	1	1	2	A0A0D9RC35	1	2427.2	High	2.655e-05	3.112e-05	38
	Confidence	Identifying Node	PSM Ambiguity	Annotated Sequence	Modifications	# Proteins	Master Protein Accessions	Protein Accessions	# Missed Cleavages	Charge	DeltaScore	DeltaCn	Rank	Search Engine Rank	m/z [Da]	MH+ [Da]	Theo. MH+ [Da]	DeltaM [ppm]	Deltam/z [Da]	Activation Type	MS Order	Isolation Interference [%]	Comp. Voltage [V]	Ion Inject Time [ms]	RT [min]	First Scan	Spectrum File	File ID	Ions Score	# Protein Groups	Identity Strict	Identity Relaxed	Expectation Value	Percolator q-Value	Percolator PEP
	High	Mascot (A4)	Unambiguous	TSAEAPRHHLQQQQQQQQQR		1	A0A0D9RC35	A0A0D9RC35	1	4	1	0	1	1	607.559	2427.22	2427.2	7.22	0.00438	HCD (High Energy Collision Dissociation)	MS2	1.70712	-80	54	17.0019	2125	2181_3_E_7april20_cells_virus_pH10_F3.raw	F1.3	38	1	33	26	0.00391194	2.655e-05	3.112e-05
	High	Mascot (A4)	Unambiguous	TSAEAPRHHLQQQQQQQQQR		1	A0A0D9RC35	A0A0D9RC35	1	4	1	0	1	1	607.56	2427.22	2427.2	7.72	0.00469	HCD (High Energy Collision Dissociation)	MS2	5.59762	-80	54	16.9409	1989	2181_3_E_7april20_cells_virus_pH10_F4.raw	F1.4	24	1	33	26	0.0879954	3.735e-05	0.0001274
FALSE	VNQIQDHLLK		0.00229743	0.000184176	1	1	3	A0A0D9RC35	0	1207.68	High	0.0001094	0.001443	19
	Confidence	Identifying Node	PSM Ambiguity	Annotated Sequence	Modifications	# Proteins	Master Protein Accessions	Protein Accessions	# Missed Cleavages	Charge	DeltaScore	DeltaCn	Rank	Search Engine Rank	m/z [Da]	MH+ [Da]	Theo. MH+ [Da]	DeltaM [ppm]	Deltam/z [Da]	Activation Type	MS Order	Isolation Interference [%]	Comp. Voltage [V]	Ion Inject Time [ms]	RT [min]	First Scan	Spectrum File	File ID	Ions Score	# Protein Groups	Identity Strict	Identity Relaxed	Expectation Value	Percolator q-Value	Percolator PEP
	High	Mascot (A4)	Unambiguous	VNQIQDHLLK		1	A0A0D9RC35	A0A0D9RC35	0	3	1	0	1	1	403.235	1207.69	1207.68	8.7	0.0035	HCD (High Energy Collision Dissociation)	MS2	9.02097	-80	54	45.8492	21002	2181_3_E_7april20_cells_virus_pH10_F4.raw	F1.4	19	1	29	22	0.106047	0.0001094	0.001443
	High	Mascot (A4)	Unambiguous	VNQIQDHLLK		1	A0A0D9RC35	A0A0D9RC35	0	3	1	0	1	1	403.235	1207.69	1207.68	8.32	0.00335	HCD (High Energy Collision Dissociation)	MS2	0	-80	54	45.8697	21672	2181_3_E_7april20_cells_virus_pH10_F1.raw	F1.1	26	1	29	22	0.021546	0.001517	0.0244
	High	Mascot (A4)	Unambiguous	VNQIQDHLLK		1	A0A0D9RC35	A0A0D9RC35	0	3	0.6923	0	1	1	403.235	1207.69	1207.68	7.94	0.0032	HCD (High Energy Collision Dissociation)	MS2	73.5069	-80	54	46.1683	21371	2181_3_E_7april20_cells_virus_pH10_F3.raw	F1.3	13	1	29	22	0.398444	0.0001562	0.002258
High	A0A0D9RZY8	NOP2/Sun RNA methyltransferase 5 OS=Chlorocebus sabaeus OX=60711 GN=NSUN5 PE=3 SV=1	0	48.955	28	10	12	10	466	50.4	9.03	424	10	1
Checked	Sequence	Modifications	Qvality PEP	Qvality q-value	# Protein Groups	# Proteins	# PSMs	Master Protein Accessions	# Missed Cleavages	Theo. MH+ [Da]	Confidence (by Search Engine): Mascot	Percolator q-Value (by Search Engine): Mascot	Percolator PEP (by Search Engine): Mascot	Ions Score (by Search Engine): Mascot
FALSE	AGHLILQDR		7.29929e-05	2.75777e-05	1	1	1	A0A0D9RZY8	0	1022.57	High	2.655e-05	4.513e-05	35
	Confidence	Identifying Node	PSM Ambiguity	Annotated Sequence	Modifications	# Proteins	Master Protein Accessions	Protein Accessions	# Missed Cleavages	Charge	DeltaScore	DeltaCn	Rank	Search Engine Rank	m/z [Da]	MH+ [Da]	Theo. MH+ [Da]	DeltaM [ppm]	Deltam/z [Da]	Activation Type	MS Order	Isolation Interference [%]	Comp. Voltage [V]	Ion Inject Time [ms]	RT [min]	First Scan	Spectrum File	File ID	Ions Score	# Protein Groups	Identity Strict	Identity Relaxed	Expectation Value	Percolator q-Value	Percolator PEP
	High	Mascot (A4)	Unambiguous	AGHLILQDR		1	A0A0D9RZY8	A0A0D9RZY8	0	2	0.4857	0	1	1	511.795	1022.58	1022.57	9	0.0046	HCD (High Energy Collision Dissociation)	MS2	24.8162	-40	54	36.7492	15019	2181_3_E_7april20_cells_virus_pH10_F4.raw	F1.4	35	1	29	22	0.002776	2.655e-05	4.513e-05
FALSE	ASAPECTPSPAPK	1xCarbamidomethyl [C6]	0.000535562	4.85739e-05	1	1	1	A0A0D9RZY8	0	1312.62	High	4.579e-05	0.0003296	42
	Confidence	Identifying Node	PSM Ambiguity	Annotated Sequence	Modifications	# Proteins	Master Protein Accessions	Protein Accessions	# Missed Cleavages	Charge	DeltaScore	DeltaCn	Rank	Search Engine Rank	m/z [Da]	MH+ [Da]	Theo. MH+ [Da]	DeltaM [ppm]	Deltam/z [Da]	Activation Type	MS Order	Isolation Interference [%]	Comp. Voltage [V]	Ion Inject Time [ms]	RT [min]	First Scan	Spectrum File	File ID	Ions Score	# Protein Groups	Identity Strict	Identity Relaxed	Expectation Value	Percolator q-Value	Percolator PEP
	High	Mascot (A4)	Unambiguous	ASAPEcTPSPAPK	C6(Carbamidomethyl)	1	A0A0D9RZY8	A0A0D9RZY8	0	2	1	0	1	1	656.819	1312.63	1312.62	7.34	0.00482	HCD (High Energy Collision Dissociation)	MS2	15.5546	-40	54	27.2937	9055	2181_3_E_7april20_cells_virus_pH10_F2.raw	F1.2	42	1	32	25	0.00114777	4.579e-05	0.0003296
FALSE	ASSLDDLR		0.00365751	0.00026033	1	1	2	A0A0D9RZY8	0	876.442	High	0.0001562	0.002313	56
	Confidence	Identifying Node	PSM Ambiguity	Annotated Sequence	Modifications	# Proteins	Master Protein Accessions	Protein Accessions	# Missed Cleavages	Charge	DeltaScore	DeltaCn	Rank	Search Engine Rank	m/z [Da]	MH+ [Da]	Theo. MH+ [Da]	DeltaM [ppm]	Deltam/z [Da]	Activation Type	MS Order	Isolation Interference [%]	Comp. Voltage [V]	Ion Inject Time [ms]	RT [min]	First Scan	Spectrum File	File ID	Ions Score	# Protein Groups	Identity Strict	Identity Relaxed	Expectation Value	Percolator q-Value	Percolator PEP
	High	Mascot (A4)	Unambiguous	ASSLDDLR		1	A0A0D9RZY8	A0A0D9RZY8	0	2	1	0	1	1	438.728	876.449	876.442	7.86	0.00344	HCD (High Energy Collision Dissociation)	MS2	30.3519	-60	54	41.1923	18210	2181_3_E_7april20_cells_virus_pH10_F2.raw	F1.2	56	1	32	25	5.06368e-05	0.0003612	0.00426
	High	Mascot (A4)	Unambiguous	ASSLDDLR		1	A0A0D9RZY8	A0A0D9RZY8	0	2	1	0	1	1	438.728	876.449	876.442	8	0.0035	HCD (High Energy Collision Dissociation)	MS2	50.0117	-60	54	40.1617	17934	2181_3_E_7april20_cells_virus_pH10_F1.raw	F1.1	56	1	32	25	4.84692e-05	0.0001562	0.002313
FALSE	EVHYILLDPSCSGSGMPSR	1xCarbamidomethyl [C11]	1.64855e-06	4.17209e-06	1	1	1	A0A0D9RZY8	0	2104.98	High	2.035e-05	1.031e-06	73
	Confidence	Identifying Node	PSM Ambiguity	Annotated Sequence	Modifications	# Proteins	Master Protein Accessions	Protein Accessions	# Missed Cleavages	Charge	DeltaScore	DeltaCn	Rank	Search Engine Rank	m/z [Da]	MH+ [Da]	Theo. MH+ [Da]	DeltaM [ppm]	Deltam/z [Da]	Activation Type	MS Order	Isolation Interference [%]	Comp. Voltage [V]	Ion Inject Time [ms]	RT [min]	First Scan	Spectrum File	File ID	Ions Score	# Protein Groups	Identity Strict	Identity Relaxed	Expectation Value	Percolator q-Value	Percolator PEP
	High	Mascot (A4)	Unambiguous	EVHYILLDPScSGSGMPSR	C11(Carbamidomethyl)	1	A0A0D9RZY8	A0A0D9RZY8	0	3	1	0	1	1	702.336	2104.99	2104.98	7.28	0.00511	HCD (High Energy Collision Dissociation)	MS2	10.336	-80	54	74.1466	40097	2181_3_E_7april20_cells_virus_pH10_F1.raw	F1.1	73	1	34	27	1.5343e-06	2.035e-05	1.031e-06
FALSE	GLYAVAADVLAGVENR		4.89908e-07	4.17209e-06	1	1	2	A0A0D9RZY8	0	1617.86	High	2.035e-05	3.071e-07	92
	Confidence	Identifying Node	PSM Ambiguity	Annotated Sequence	Modifications	# Proteins	Master Protein Accessions	Protein Accessions	# Missed Cleavages	Charge	DeltaScore	DeltaCn	Rank	Search Engine Rank	m/z [Da]	MH+ [Da]	Theo. MH+ [Da]	DeltaM [ppm]	Deltam/z [Da]	Activation Type	MS Order	Isolation Interference [%]	Comp. Voltage [V]	Ion Inject Time [ms]	RT [min]	First Scan	Spectrum File	File ID	Ions Score	# Protein Groups	Identity Strict	Identity Relaxed	Expectation Value	Percolator q-Value	Percolator PEP
	High	Mascot (A4)	Unambiguous	GLYAVAADVLAGVENR		1	A0A0D9RZY8	A0A0D9RZY8	0	3	1	0	1	1	539.962	1617.87	1617.86	7.91	0.00426	HCD (High Energy Collision Dissociation)	MS2	7.62791	-60	54	112.347	64156	2181_3_E_7april20_cells_virus_pH10_F1.raw	F1.1	92	1	30	23	7.46246e-09	2.035e-05	3.071e-07
	High	Mascot (A4)	Unambiguous	GLYAVAADVLAGVENR		1	A0A0D9RZY8	A0A0D9RZY8	0	3	0.9796	0	1	1	539.962	1617.87	1617.86	6.89	0.00371	HCD (High Energy Collision Dissociation)	MS2	24.4215	-60	54	112.466	63773	2181_3_E_7april20_cells_virus_pH10_F2.raw	F1.2	49	1	30	23	0.000135077	0.0001094	0.001722
FALSE	GVSRNEDLLEVGSRPGPVSQLPR		2.8749e-06	4.17209e-06	1	1	1	A0A0D9RZY8	1	2462.31	High	2.035e-05	1.792e-06	1
	Confidence	Identifying Node	PSM Ambiguity	Annotated Sequence	Modifications	# Proteins	Master Protein Accessions	Protein Accessions	# Missed Cleavages	Charge	DeltaScore	DeltaCn	Rank	Search Engine Rank	m/z [Da]	MH+ [Da]	Theo. MH+ [Da]	DeltaM [ppm]	Deltam/z [Da]	Activation Type	MS Order	Isolation Interference [%]	Comp. Voltage [V]	Ion Inject Time [ms]	RT [min]	First Scan	Spectrum File	File ID	Ions Score	# Protein Groups	Identity Strict	Identity Relaxed	Expectation Value	Percolator q-Value	Percolator PEP
	High	Mascot (A4)	Unambiguous	GVSRNEDLLEVGSRPGPVSQLPR		1	A0A0D9RZY8	A0A0D9RZY8	1	3	1	0	1	1	821.448	2462.33	2462.31	8.08	0.00663	HCD (High Energy Collision Dissociation)	MS2	32.3925	-40	54	65.8296	34694	2181_3_E_7april20_cells_virus_pH10_F1.raw	F1.1	1	1	28	21	6.84387	2.035e-05	1.792e-06
FALSE	IFAFDLDAKR		7.46967e-06	2.75777e-05	1	1	1	A0A0D9RZY8	1	1195.65	High	2.655e-05	4.656e-06	50
	Confidence	Identifying Node	PSM Ambiguity	Annotated Sequence	Modifications	# Proteins	Master Protein Accessions	Protein Accessions	# Missed Cleavages	Charge	DeltaScore	DeltaCn	Rank	Search Engine Rank	m/z [Da]	MH+ [Da]	Theo. MH+ [Da]	DeltaM [ppm]	Deltam/z [Da]	Activation Type	MS Order	Isolation Interference [%]	Comp. Voltage [V]	Ion Inject Time [ms]	RT [min]	First Scan	Spectrum File	File ID	Ions Score	# Protein Groups	Identity Strict	Identity Relaxed	Expectation Value	Percolator q-Value	Percolator PEP
	High	Mascot (A4)	Unambiguous	IFAFDLDAKR		1	A0A0D9RZY8	A0A0D9RZY8	1	3	1	0	1	1	399.224	1195.66	1195.65	7.68	0.00306	HCD (High Energy Collision Dissociation)	MS2	10.6792	-60	54	75.0357	40280	2181_3_E_7april20_cells_virus_pH10_F2.raw	F1.2	50	1	29	22	8.95924e-05	2.655e-05	4.656e-06
FALSE	QLEEPGAGTPSPAR		8.07099e-08	4.17209e-06	1	1	1	A0A0D9RZY8	0	1409.7	High	2.035e-05	5.063e-08	49
	Confidence	Identifying Node	PSM Ambiguity	Annotated Sequence	Modifications	# Proteins	Master Protein Accessions	Protein Accessions	# Missed Cleavages	Charge	DeltaScore	DeltaCn	Rank	Search Engine Rank	m/z [Da]	MH+ [Da]	Theo. MH+ [Da]	DeltaM [ppm]	Deltam/z [Da]	Activation Type	MS Order	Isolation Interference [%]	Comp. Voltage [V]	Ion Inject Time [ms]	RT [min]	First Scan	Spectrum File	File ID	Ions Score	# Protein Groups	Identity Strict	Identity Relaxed	Expectation Value	Percolator q-Value	Percolator PEP
	High	Mascot (A4)	Unambiguous	QLEEPGAGTPSPAR		1	A0A0D9RZY8	A0A0D9RZY8	0	2	0.8367	0	1	1	705.36	1409.71	1409.7	8.33	0.00587	HCD (High Energy Collision Dissociation)	MS2	18.6867	-40	54	37.4339	15748	2181_3_E_7april20_cells_virus_pH10_F2.raw	F1.2	49	1	32	25	0.000245507	2.035e-05	5.063e-08
FALSE	TSHLAALLK		0.000310074	4.85739e-05	1	1	1	A0A0D9RZY8	0	953.578	High	4.579e-05	0.0001904	41
	Confidence	Identifying Node	PSM Ambiguity	Annotated Sequence	Modifications	# Proteins	Master Protein Accessions	Protein Accessions	# Missed Cleavages	Charge	DeltaScore	DeltaCn	Rank	Search Engine Rank	m/z [Da]	MH+ [Da]	Theo. MH+ [Da]	DeltaM [ppm]	Deltam/z [Da]	Activation Type	MS Order	Isolation Interference [%]	Comp. Voltage [V]	Ion Inject Time [ms]	RT [min]	First Scan	Spectrum File	File ID	Ions Score	# Protein Groups	Identity Strict	Identity Relaxed	Expectation Value	Percolator q-Value	Percolator PEP
	High	Mascot (A4)	Unambiguous	TSHLAALLK		1	A0A0D9RZY8	A0A0D9RZY8	0	2	0.7805	0	1	1	477.296	953.585	953.578	7.58	0.00361	HCD (High Energy Collision Dissociation)	MS2	54.5169	-80	54	51.0918	24705	2181_3_E_7april20_cells_virus_pH10_F2.raw	F1.2	41	1	23	16	0.00019767	4.579e-05	0.0001904
FALSE	VLVYELLLGK		0.000205496	2.75777e-05	1	1	1	A0A0D9RZY8	0	1146.71	High	3.735e-05	0.0001265	55
	Confidence	Identifying Node	PSM Ambiguity	Annotated Sequence	Modifications	# Proteins	Master Protein Accessions	Protein Accessions	# Missed Cleavages	Charge	DeltaScore	DeltaCn	Rank	Search Engine Rank	m/z [Da]	MH+ [Da]	Theo. MH+ [Da]	DeltaM [ppm]	Deltam/z [Da]	Activation Type	MS Order	Isolation Interference [%]	Comp. Voltage [V]	Ion Inject Time [ms]	RT [min]	First Scan	Spectrum File	File ID	Ions Score	# Protein Groups	Identity Strict	Identity Relaxed	Expectation Value	Percolator q-Value	Percolator PEP
	High	Mascot (A4)	Unambiguous	VLVYELLLGK		1	A0A0D9RZY8	A0A0D9RZY8	0	2	1	0	1	1	573.865	1146.72	1146.71	8.12	0.00465	HCD (High Energy Collision Dissociation)	MS2	7.93068	-40	54	108.24	61328	2181_3_E_7april20_cells_virus_pH10_F3.raw	F1.3	55	1	17	13	1.83718e-06	3.735e-05	0.0001265
High	A0A0D9RVD8	Non-SMC condensin I complex subunit G OS=Chlorocebus sabaeus OX=60711 GN=NCAPG PE=4 SV=1	0	48.94	12	11	14	11	1015	114.4	5.72	370	11	1
Checked	Sequence	Modifications	Qvality PEP	Qvality q-value	# Protein Groups	# Proteins	# PSMs	Master Protein Accessions	# Missed Cleavages	Theo. MH+ [Da]	Confidence (by Search Engine): Mascot	Percolator q-Value (by Search Engine): Mascot	Percolator PEP (by Search Engine): Mascot	Ions Score (by Search Engine): Mascot
FALSE	APIVTVGVNDDPADVR		1.74962e-09	4.17209e-06	1	1	1	A0A0D9RVD8	0	1637.85	High	2.035e-05	1.114e-09	95
	Confidence	Identifying Node	PSM Ambiguity	Annotated Sequence	Modifications	# Proteins	Master Protein Accessions	Protein Accessions	# Missed Cleavages	Charge	DeltaScore	DeltaCn	Rank	Search Engine Rank	m/z [Da]	MH+ [Da]	Theo. MH+ [Da]	DeltaM [ppm]	Deltam/z [Da]	Activation Type	MS Order	Isolation Interference [%]	Comp. Voltage [V]	Ion Inject Time [ms]	RT [min]	First Scan	Spectrum File	File ID	Ions Score	# Protein Groups	Identity Strict	Identity Relaxed	Expectation Value	Percolator q-Value	Percolator PEP
	High	Mascot (A4)	Unambiguous	APIVTVGVNDDPADVR		1	A0A0D9RVD8	A0A0D9RVD8	0	2	1	0	1	1	819.436	1637.86	1637.85	9.15	0.00749	HCD (High Energy Collision Dissociation)	MS2	47.9873	-40	54	67.3823	35239	2181_3_E_7april20_cells_virus_pH10_F3.raw	F1.3	95	1	31	24	4.70177e-09	2.035e-05	1.114e-09
FALSE	ASELKEEIKALEDAR		1.72174e-08	4.17209e-06	1	1	1	A0A0D9RVD8	2	1701.9	High	2.035e-05	1.085e-08	69
	Confidence	Identifying Node	PSM Ambiguity	Annotated Sequence	Modifications	# Proteins	Master Protein Accessions	Protein Accessions	# Missed Cleavages	Charge	DeltaScore	DeltaCn	Rank	Search Engine Rank	m/z [Da]	MH+ [Da]	Theo. MH+ [Da]	DeltaM [ppm]	Deltam/z [Da]	Activation Type	MS Order	Isolation Interference [%]	Comp. Voltage [V]	Ion Inject Time [ms]	RT [min]	First Scan	Spectrum File	File ID	Ions Score	# Protein Groups	Identity Strict	Identity Relaxed	Expectation Value	Percolator q-Value	Percolator PEP
	High	Mascot (A4)	Unambiguous	ASELKEEIKALEDAR		1	A0A0D9RVD8	A0A0D9RVD8	2	3	1	0	1	1	567.976	1701.91	1701.9	7	0.00397	HCD (High Energy Collision Dissociation)	MS2	15.0382	-60	54	69.1734	36491	2181_3_E_7april20_cells_virus_pH10_F2.raw	F1.2	69	1	30	23	1.41066e-06	2.035e-05	1.085e-08
FALSE	ETEQLEIK		0.0249124	0.00150454	1	1	1	A0A0D9RVD8	0	989.515	High	0.001029	0.01501	5
	Confidence	Identifying Node	PSM Ambiguity	Annotated Sequence	Modifications	# Proteins	Master Protein Accessions	Protein Accessions	# Missed Cleavages	Charge	DeltaScore	DeltaCn	Rank	Search Engine Rank	m/z [Da]	MH+ [Da]	Theo. MH+ [Da]	DeltaM [ppm]	Deltam/z [Da]	Activation Type	MS Order	Isolation Interference [%]	Comp. Voltage [V]	Ion Inject Time [ms]	RT [min]	First Scan	Spectrum File	File ID	Ions Score	# Protein Groups	Identity Strict	Identity Relaxed	Expectation Value	Percolator q-Value	Percolator PEP
	High	Mascot (A4)	Unambiguous	ETEQLEIK		1	A0A0D9RVD8	A0A0D9RVD8	0	2	1	0	1	1	495.265	989.523	989.515	7.81	0.00386	HCD (High Energy Collision Dissociation)	MS2	85.3905	-60	54	39.9135	17770	2181_3_E_7april20_cells_virus_pH10_F1.raw	F1.1	5	1	31	24	4.46246	0.001029	0.01501
FALSE	HLLQGWLR		0.00831224	0.000599589	1	1	1	A0A0D9RVD8	0	1022.59	High	0.0004205	0.005242	18
	Confidence	Identifying Node	PSM Ambiguity	Annotated Sequence	Modifications	# Proteins	Master Protein Accessions	Protein Accessions	# Missed Cleavages	Charge	DeltaScore	DeltaCn	Rank	Search Engine Rank	m/z [Da]	MH+ [Da]	Theo. MH+ [Da]	DeltaM [ppm]	Deltam/z [Da]	Activation Type	MS Order	Isolation Interference [%]	Comp. Voltage [V]	Ion Inject Time [ms]	RT [min]	First Scan	Spectrum File	File ID	Ions Score	# Protein Groups	Identity Strict	Identity Relaxed	Expectation Value	Percolator q-Value	Percolator PEP
	High	Mascot (A4)	Unambiguous	HLLQGWLR		1	A0A0D9RVD8	A0A0D9RVD8	0	2	0.8889	0	1	1	511.802	1022.6	1022.59	7.81	0.00399	HCD (High Energy Collision Dissociation)	MS2	53.6135	-60	54	69.0702	36212	2181_3_E_7april20_cells_virus_pH10_F4.raw	F1.4	18	1	27	20	0.0894052	0.0004205	0.005242
FALSE	LLSDFLDSEVSELR		6.16331e-08	4.17209e-06	1	1	2	A0A0D9RVD8	0	1622.83	High	2.035e-05	3.869e-08	57
	Confidence	Identifying Node	PSM Ambiguity	Annotated Sequence	Modifications	# Proteins	Master Protein Accessions	Protein Accessions	# Missed Cleavages	Charge	DeltaScore	DeltaCn	Rank	Search Engine Rank	m/z [Da]	MH+ [Da]	Theo. MH+ [Da]	DeltaM [ppm]	Deltam/z [Da]	Activation Type	MS Order	Isolation Interference [%]	Comp. Voltage [V]	Ion Inject Time [ms]	RT [min]	First Scan	Spectrum File	File ID	Ions Score	# Protein Groups	Identity Strict	Identity Relaxed	Expectation Value	Percolator q-Value	Percolator PEP
	High	Mascot (A4)	Unambiguous	LLSDFLDSEVSELR		1	A0A0D9RVD8	A0A0D9RVD8	0	2	1	0	1	1	811.925	1622.84	1622.83	9.93	0.00806	HCD (High Energy Collision Dissociation)	MS2	47.4273	-40	54	105.627	60141	2181_3_E_7april20_cells_virus_pH10_F1.raw	F1.1	57	1	32	25	3.09163e-05	2.035e-05	3.869e-08
	High	Mascot (A4)	Unambiguous	LLSDFLDSEVSELR		1	A0A0D9RVD8	A0A0D9RVD8	0	2	0.5652	0	1	1	811.92	1622.83	1622.83	3.84	0.00311	HCD (High Energy Collision Dissociation)	MS2	55.5013	-40	54	104.374	58967	2181_3_E_7april20_cells_virus_pH10_F4.raw	F1.4	23	1	32	25	0.0988545	4.579e-05	0.0003232
FALSE	LLSDFLDSEVSELRTGAAEGLAK		6.82773e-06	2.75777e-05	1	1	1	A0A0D9RVD8	1	2421.25	High	2.655e-05	4.24e-06	10
	Confidence	Identifying Node	PSM Ambiguity	Annotated Sequence	Modifications	# Proteins	Master Protein Accessions	Protein Accessions	# Missed Cleavages	Charge	DeltaScore	DeltaCn	Rank	Search Engine Rank	m/z [Da]	MH+ [Da]	Theo. MH+ [Da]	DeltaM [ppm]	Deltam/z [Da]	Activation Type	MS Order	Isolation Interference [%]	Comp. Voltage [V]	Ion Inject Time [ms]	RT [min]	First Scan	Spectrum File	File ID	Ions Score	# Protein Groups	Identity Strict	Identity Relaxed	Expectation Value	Percolator q-Value	Percolator PEP
	High	Mascot (A4)	Unambiguous	LLSDFLDSEVSELRTGAAEGLAK		1	A0A0D9RVD8	A0A0D9RVD8	1	3	1	0	1	1	807.761	2421.27	2421.25	6.99	0.00564	HCD (High Energy Collision Dissociation)	MS2	69.3318	-60	54	109.797	62667	2181_3_E_7april20_cells_virus_pH10_F1.raw	F1.1	10	1	31	24	1.33266	2.655e-05	4.24e-06
FALSE	LNFAQFLNEDVS		0.464351	0.00965961	1	1	1	A0A0D9RVD8	0	1396.67	High	0.006407	0.3041	55
	Confidence	Identifying Node	PSM Ambiguity	Annotated Sequence	Modifications	# Proteins	Master Protein Accessions	Protein Accessions	# Missed Cleavages	Charge	DeltaScore	DeltaCn	Rank	Search Engine Rank	m/z [Da]	MH+ [Da]	Theo. MH+ [Da]	DeltaM [ppm]	Deltam/z [Da]	Activation Type	MS Order	Isolation Interference [%]	Comp. Voltage [V]	Ion Inject Time [ms]	RT [min]	First Scan	Spectrum File	File ID	Ions Score	# Protein Groups	Identity Strict	Identity Relaxed	Expectation Value	Percolator q-Value	Percolator PEP
	High	Mascot (A4)	Unambiguous	LNFAQFLNEDVS		1	A0A0D9RVD8	A0A0D9RVD8	0	2	1	0	1	1	698.846	1396.68	1396.67	7.63	0.00533	HCD (High Energy Collision Dissociation)	MS2	33.6646	-40	54	111.9	63901	2181_3_E_7april20_cells_virus_pH10_F1.raw	F1.1	55	1	33	26	6.89327e-05	0.006407	0.3041
FALSE	IQAVLALSR		0.000158083	2.75777e-05	1	1	3	A0A0D9RVD8	0	970.604	High	3.735e-05	9.753e-05	62
	Confidence	Identifying Node	PSM Ambiguity	Annotated Sequence	Modifications	# Proteins	Master Protein Accessions	Protein Accessions	# Missed Cleavages	Charge	DeltaScore	DeltaCn	Rank	Search Engine Rank	m/z [Da]	MH+ [Da]	Theo. MH+ [Da]	DeltaM [ppm]	Deltam/z [Da]	Activation Type	MS Order	Isolation Interference [%]	Comp. Voltage [V]	Ion Inject Time [ms]	RT [min]	First Scan	Spectrum File	File ID	Ions Score	# Protein Groups	Identity Strict	Identity Relaxed	Expectation Value	Percolator q-Value	Percolator PEP
	High	Mascot (A4)	Unambiguous	IQAVLALSR		1	A0A0D9RVD8	A0A0D9RVD8	0	2	0.1875	0	1	1	485.81	970.612	970.604	7.82	0.0038	HCD (High Energy Collision Dissociation)	MS2	13.4955	-80	54	65.068	34193	2181_3_E_7april20_cells_virus_pH10_F1.raw	F1.1	48	1	27	20	8.45968e-05	3.735e-05	0.0001224
	High	Mascot (A4)	Unambiguous	IQAVLALSR		1	A0A0D9RVD8	A0A0D9RVD8	0	2	0.2903	0	1	1	485.81	970.613	970.604	8.45	0.0041	HCD (High Energy Collision Dissociation)	MS2	20.7797	-80	54	65.3147	33901	2181_3_E_7april20_cells_virus_pH10_F3.raw	F1.3	62	1	27	20	3.59214e-06	3.735e-05	9.753e-05
	High	Mascot (A4)	Unambiguous	IQAVLALSR		1	A0A0D9RVD8	A0A0D9RVD8	0	2	0.1064	0	1	1	485.81	970.612	970.604	7.95	0.00386	HCD (High Energy Collision Dissociation)	MS2	33.7432	-80	54	64.977	33547	2181_3_E_7april20_cells_virus_pH10_F4.raw	F1.4	47	1	27	20	0.000103599	4.579e-05	0.0002056
FALSE	MAEIKVK		0.0251775	0.00150454	1	1	1	A0A0D9RVD8	1	818.48	High	0.001036	0.01519	13
	Confidence	Identifying Node	PSM Ambiguity	Annotated Sequence	Modifications	# Proteins	Master Protein Accessions	Protein Accessions	# Missed Cleavages	Charge	DeltaScore	DeltaCn	Rank	Search Engine Rank	m/z [Da]	MH+ [Da]	Theo. MH+ [Da]	DeltaM [ppm]	Deltam/z [Da]	Activation Type	MS Order	Isolation Interference [%]	Comp. Voltage [V]	Ion Inject Time [ms]	RT [min]	First Scan	Spectrum File	File ID	Ions Score	# Protein Groups	Identity Strict	Identity Relaxed	Expectation Value	Percolator q-Value	Percolator PEP
	High	Mascot (A4)	Unambiguous	MAEIKVK		1	A0A0D9RVD8	A0A0D9RVD8	1	2	1	0	1	1	409.747	818.487	818.48	8	0.00327	HCD (High Energy Collision Dissociation)	MS2	79.7451	-40	54	29.2579	10232	2181_3_E_7april20_cells_virus_pH10_F3.raw	F1.3	13	1	26	19	0.219388	0.001036	0.01519
FALSE	SKLNFAQFLNEDVS		0.325126	0.0074471	1	1	1	A0A0D9RVD8	1	1611.8	High	0.004808	0.1924	28
	Confidence	Identifying Node	PSM Ambiguity	Annotated Sequence	Modifications	# Proteins	Master Protein Accessions	Protein Accessions	# Missed Cleavages	Charge	DeltaScore	DeltaCn	Rank	Search Engine Rank	m/z [Da]	MH+ [Da]	Theo. MH+ [Da]	DeltaM [ppm]	Deltam/z [Da]	Activation Type	MS Order	Isolation Interference [%]	Comp. Voltage [V]	Ion Inject Time [ms]	RT [min]	First Scan	Spectrum File	File ID	Ions Score	# Protein Groups	Identity Strict	Identity Relaxed	Expectation Value	Percolator q-Value	Percolator PEP
	High	Mascot (A4)	Unambiguous	SKLNFAQFLNEDVS		1	A0A0D9RVD8	A0A0D9RVD8	1	2	1	0	1	1	806.411	1611.81	1611.8	8.18	0.00659	HCD (High Energy Collision Dissociation)	MS2	51.2499	-40	54	94.7982	53436	2181_3_E_7april20_cells_virus_pH10_F1.raw	F1.1	28	1	33	26	0.0343648	0.004808	0.1924
FALSE	TSQDYQALTVHDNLAMK		1.34466e-08	4.17209e-06	1	1	1	A0A0D9RVD8	0	1934.93	High	2.035e-05	8.497e-09	49
	Confidence	Identifying Node	PSM Ambiguity	Annotated Sequence	Modifications	# Proteins	Master Protein Accessions	Protein Accessions	# Missed Cleavages	Charge	DeltaScore	DeltaCn	Rank	Search Engine Rank	m/z [Da]	MH+ [Da]	Theo. MH+ [Da]	DeltaM [ppm]	Deltam/z [Da]	Activation Type	MS Order	Isolation Interference [%]	Comp. Voltage [V]	Ion Inject Time [ms]	RT [min]	First Scan	Spectrum File	File ID	Ions Score	# Protein Groups	Identity Strict	Identity Relaxed	Expectation Value	Percolator q-Value	Percolator PEP
	High	Mascot (A4)	Unambiguous	TSQDYQALTVHDNLAMK		1	A0A0D9RVD8	A0A0D9RVD8	0	3	1	0	1	1	645.653	1934.94	1934.93	8.42	0.00543	HCD (High Energy Collision Dissociation)	MS2	19.1188	-60	54	60.8035	30818	2181_3_E_7april20_cells_virus_pH10_F4.raw	F1.4	49	1	33	26	0.000295044	2.035e-05	8.497e-09
High	A0A0D9R5H7	PPFIA binding protein 1 OS=Chlorocebus sabaeus OX=60711 GN=PPFIBP1 PE=4 SV=1	0	48.916	14	10	14	10	1036	116.9	5.92	283	10	1
Checked	Sequence	Modifications	Qvality PEP	Qvality q-value	# Protein Groups	# Proteins	# PSMs	Master Protein Accessions	# Missed Cleavages	Theo. MH+ [Da]	Confidence (by Search Engine): Mascot	Percolator q-Value (by Search Engine): Mascot	Percolator PEP (by Search Engine): Mascot	Ions Score (by Search Engine): Mascot
FALSE	DAMELPDYVLLTATAK		4.35653e-06	4.17209e-06	1	1	1	A0A0D9R5H7	0	1750.89	High	2.035e-05	2.709e-06	57
	Confidence	Identifying Node	PSM Ambiguity	Annotated Sequence	Modifications	# Proteins	Master Protein Accessions	Protein Accessions	# Missed Cleavages	Charge	DeltaScore	DeltaCn	Rank	Search Engine Rank	m/z [Da]	MH+ [Da]	Theo. MH+ [Da]	DeltaM [ppm]	Deltam/z [Da]	Activation Type	MS Order	Isolation Interference [%]	Comp. Voltage [V]	Ion Inject Time [ms]	RT [min]	First Scan	Spectrum File	File ID	Ions Score	# Protein Groups	Identity Strict	Identity Relaxed	Expectation Value	Percolator q-Value	Percolator PEP
	High	Mascot (A4)	Unambiguous	DAMELPDYVLLTATAK		1	A0A0D9R5H7	A0A0D9R5H7	0	3	1	0	1	1	584.307	1750.91	1750.89	7.81	0.00456	HCD (High Energy Collision Dissociation)	MS2	46.048	-60	54	111.734	63796	2181_3_E_7april20_cells_virus_pH10_F1.raw	F1.1	57	1	32	25	3.42544e-05	2.035e-05	2.709e-06
FALSE	KIEDLR		0.0635535	0.00286437	1	1	1	A0A0D9R5H7	1	773.452	High	0.001972	0.03576	35
	Confidence	Identifying Node	PSM Ambiguity	Annotated Sequence	Modifications	# Proteins	Master Protein Accessions	Protein Accessions	# Missed Cleavages	Charge	DeltaScore	DeltaCn	Rank	Search Engine Rank	m/z [Da]	MH+ [Da]	Theo. MH+ [Da]	DeltaM [ppm]	Deltam/z [Da]	Activation Type	MS Order	Isolation Interference [%]	Comp. Voltage [V]	Ion Inject Time [ms]	RT [min]	First Scan	Spectrum File	File ID	Ions Score	# Protein Groups	Identity Strict	Identity Relaxed	Expectation Value	Percolator q-Value	Percolator PEP
	High	Mascot (A4)	Unambiguous	KIEDLR		1	A0A0D9R5H7	A0A0D9R5H7	1	2	0	0	1	1	387.232	773.458	773.452	7.82	0.00302	HCD (High Energy Collision Dissociation)	MS2	35.8536	-60	54	24.1077	6949	2181_3_E_7april20_cells_virus_pH10_F2.raw	F1.2	35	1	33	26	0.00697553	0.001972	0.03576
FALSE	LNATEEMLQQELLSR		0.00017975	2.75777e-05	1	1	1	A0A0D9R5H7	0	1774.9	High	3.735e-05	0.0001107	47
	Confidence	Identifying Node	PSM Ambiguity	Annotated Sequence	Modifications	# Proteins	Master Protein Accessions	Protein Accessions	# Missed Cleavages	Charge	DeltaScore	DeltaCn	Rank	Search Engine Rank	m/z [Da]	MH+ [Da]	Theo. MH+ [Da]	DeltaM [ppm]	Deltam/z [Da]	Activation Type	MS Order	Isolation Interference [%]	Comp. Voltage [V]	Ion Inject Time [ms]	RT [min]	First Scan	Spectrum File	File ID	Ions Score	# Protein Groups	Identity Strict	Identity Relaxed	Expectation Value	Percolator q-Value	Percolator PEP
	High	Mascot (A4)	Unambiguous	LNATEEMLQQELLSR		1	A0A0D9R5H7	A0A0D9R5H7	0	3	0.7021	0	1	1	592.31	1774.91	1774.9	7.87	0.00466	HCD (High Energy Collision Dissociation)	MS2	29.4861	-80	54	91.2391	50657	2181_3_E_7april20_cells_virus_pH10_F3.raw	F1.3	47	1	32	25	0.000316803	3.735e-05	0.0001107
FALSE	LYEEDDLDRLEQMEDSEGTVR		2.46283e-10	4.17209e-06	1	1	2	A0A0D9R5H7	1	2542.12	High	2.035e-05	1.57e-10	59
	Confidence	Identifying Node	PSM Ambiguity	Annotated Sequence	Modifications	# Proteins	Master Protein Accessions	Protein Accessions	# Missed Cleavages	Charge	DeltaScore	DeltaCn	Rank	Search Engine Rank	m/z [Da]	MH+ [Da]	Theo. MH+ [Da]	DeltaM [ppm]	Deltam/z [Da]	Activation Type	MS Order	Isolation Interference [%]	Comp. Voltage [V]	Ion Inject Time [ms]	RT [min]	First Scan	Spectrum File	File ID	Ions Score	# Protein Groups	Identity Strict	Identity Relaxed	Expectation Value	Percolator q-Value	Percolator PEP
	High	Mascot (A4)	Unambiguous	LYEEDDLDRLEQMEDSEGTVR		1	A0A0D9R5H7	A0A0D9R5H7	1	3	1	0	1	1	848.053	2542.14	2542.12	7.35	0.00623	HCD (High Energy Collision Dissociation)	MS2	5.76454	-60	54	79.8379	43382	2181_3_E_7april20_cells_virus_pH10_F2.raw	F1.2	59	1	35	28	3.86354e-05	2.035e-05	1.57e-10
	High	Mascot (A4)	Unambiguous	LYEEDDLDRLEQMEDSEGTVR		1	A0A0D9R5H7	A0A0D9R5H7	1	3	1	0	1	1	848.052	2542.14	2542.12	6.2	0.00525	HCD (High Energy Collision Dissociation)	MS2	6.65552	-60	54	79.831	43796	2181_3_E_7april20_cells_virus_pH10_F1.raw	F1.1	45	1	35	28	0.00101037	2.035e-05	4.35e-07
FALSE	MLHYMTVDDLLSLK		0.00026991	4.85739e-05	1	1	1	A0A0D9R5H7	0	1678.85	High	4.579e-05	0.0001657	42
	Confidence	Identifying Node	PSM Ambiguity	Annotated Sequence	Modifications	# Proteins	Master Protein Accessions	Protein Accessions	# Missed Cleavages	Charge	DeltaScore	DeltaCn	Rank	Search Engine Rank	m/z [Da]	MH+ [Da]	Theo. MH+ [Da]	DeltaM [ppm]	Deltam/z [Da]	Activation Type	MS Order	Isolation Interference [%]	Comp. Voltage [V]	Ion Inject Time [ms]	RT [min]	First Scan	Spectrum File	File ID	Ions Score	# Protein Groups	Identity Strict	Identity Relaxed	Expectation Value	Percolator q-Value	Percolator PEP
	High	Mascot (A4)	Unambiguous	MLHYMTVDDLLSLK		1	A0A0D9R5H7	A0A0D9R5H7	0	3	1	0	1	1	560.293	1678.87	1678.85	6.77	0.00379	HCD (High Energy Collision Dissociation)	MS2	13.9559	-80	54	101.654	57265	2181_3_E_7april20_cells_virus_pH10_F3.raw	F1.3	42	1	33	26	0.00120833	4.579e-05	0.0001657
FALSE	QIGAFSEGINNLTHMLKEDDMFKDFAAR		1.53013e-08	4.17209e-06	1	1	1	A0A0D9R5H7	2	3198.53	High	2.035e-05	9.652e-09	14
	Confidence	Identifying Node	PSM Ambiguity	Annotated Sequence	Modifications	# Proteins	Master Protein Accessions	Protein Accessions	# Missed Cleavages	Charge	DeltaScore	DeltaCn	Rank	Search Engine Rank	m/z [Da]	MH+ [Da]	Theo. MH+ [Da]	DeltaM [ppm]	Deltam/z [Da]	Activation Type	MS Order	Isolation Interference [%]	Comp. Voltage [V]	Ion Inject Time [ms]	RT [min]	First Scan	Spectrum File	File ID	Ions Score	# Protein Groups	Identity Strict	Identity Relaxed	Expectation Value	Percolator q-Value	Percolator PEP
	High	Mascot (A4)	Unambiguous	QIGAFSEGINNLTHMLKEDDMFKDFAAR		1	A0A0D9R5H7	A0A0D9R5H7	2	4	1	0	1	1	800.397	3198.56	3198.53	9.28	0.00742	HCD (High Energy Collision Dissociation)	MS2	50.6727	-60	54	113.575	64505	2181_3_E_7april20_cells_virus_pH10_F3.raw	F1.3	14	1	34	27	1.18099	2.035e-05	9.652e-09
FALSE	RRPSDENTIAPSEVQK		0.000236196	2.75777e-05	1	1	3	A0A0D9R5H7	1	1826.94	High	3.735e-05	0.0001452	57
	Confidence	Identifying Node	PSM Ambiguity	Annotated Sequence	Modifications	# Proteins	Master Protein Accessions	Protein Accessions	# Missed Cleavages	Charge	DeltaScore	DeltaCn	Rank	Search Engine Rank	m/z [Da]	MH+ [Da]	Theo. MH+ [Da]	DeltaM [ppm]	Deltam/z [Da]	Activation Type	MS Order	Isolation Interference [%]	Comp. Voltage [V]	Ion Inject Time [ms]	RT [min]	First Scan	Spectrum File	File ID	Ions Score	# Protein Groups	Identity Strict	Identity Relaxed	Expectation Value	Percolator q-Value	Percolator PEP
	High	Mascot (A4)	Unambiguous	RRPSDENTIAPSEVQK		1	A0A0D9R5H7	A0A0D9R5H7	1	4	1	0	1	1	457.493	1826.95	1826.94	7.31	0.00334	HCD (High Energy Collision Dissociation)	MS2	72.9611	-40	54	27.3419	9087	2181_3_E_7april20_cells_virus_pH10_F2.raw	F1.2	6	1	32	25	3.92671	9.363e-05	0.001061
	High	Mascot (A4)	Unambiguous	RRPSDENTIAPSEVQK		1	A0A0D9R5H7	A0A0D9R5H7	1	3	0.8772	0	1	1	609.654	1826.95	1826.94	6.62	0.00403	HCD (High Energy Collision Dissociation)	MS2	4.73397	-80	54	27.1295	8945	2181_3_E_7april20_cells_virus_pH10_F2.raw	F1.2	57	1	32	25	3.38194e-05	3.735e-05	0.0001452
	High	Mascot (A4)	Unambiguous	RRPSDENTIAPSEVQK		1	A0A0D9R5H7	A0A0D9R5H7	1	3	0.7027	0	1	1	609.655	1826.95	1826.94	7.42	0.00452	HCD (High Energy Collision Dissociation)	MS2	14.2943	-80	54	27.3078	8936	2181_3_E_7april20_cells_virus_pH10_F3.raw	F1.3	37	1	31	24	0.00333163	0.0001094	0.001648
FALSE	TASAPNLDR		0.000785549	0.000113869	1	1	1	A0A0D9R5H7	0	944.48	High	7.726e-05	0.0004853	24
	Confidence	Identifying Node	PSM Ambiguity	Annotated Sequence	Modifications	# Proteins	Master Protein Accessions	Protein Accessions	# Missed Cleavages	Charge	DeltaScore	DeltaCn	Rank	Search Engine Rank	m/z [Da]	MH+ [Da]	Theo. MH+ [Da]	DeltaM [ppm]	Deltam/z [Da]	Activation Type	MS Order	Isolation Interference [%]	Comp. Voltage [V]	Ion Inject Time [ms]	RT [min]	First Scan	Spectrum File	File ID	Ions Score	# Protein Groups	Identity Strict	Identity Relaxed	Expectation Value	Percolator q-Value	Percolator PEP
	High	Mascot (A4)	Unambiguous	TASAPNLDR		1	A0A0D9R5H7	A0A0D9R5H7	0	2	0.875	0	1	1	472.747	944.487	944.48	7.64	0.00361	HCD (High Energy Collision Dissociation)	MS2	59.3572	-60	54	27.9027	9459	2181_3_E_7april20_cells_virus_pH10_F2.raw	F1.2	24	1	31	24	0.0560378	7.726e-05	0.0004853
FALSE	VMEWLR		0.0478591	0.00245092	1	2	1	A0A0D9R5H7	0	833.434	High	0.001658	0.02752	35
	Confidence	Identifying Node	PSM Ambiguity	Annotated Sequence	Modifications	# Proteins	Master Protein Accessions	Protein Accessions	# Missed Cleavages	Charge	DeltaScore	DeltaCn	Rank	Search Engine Rank	m/z [Da]	MH+ [Da]	Theo. MH+ [Da]	DeltaM [ppm]	Deltam/z [Da]	Activation Type	MS Order	Isolation Interference [%]	Comp. Voltage [V]	Ion Inject Time [ms]	RT [min]	First Scan	Spectrum File	File ID	Ions Score	# Protein Groups	Identity Strict	Identity Relaxed	Expectation Value	Percolator q-Value	Percolator PEP
	High	Mascot (A4)	Unambiguous	VMEWLR		2	A0A0D9R5H7	A0A0D9QWK8; A0A0D9R5H7	0	2	0.8	0	1	1	417.224	833.44	833.434	7.91	0.0033	HCD (High Energy Collision Dissociation)	MS2	9.27095	-60	54	70.0363	37045	2181_3_E_7april20_cells_virus_pH10_F2.raw	F1.2	35	1	31	24	0.00396554	0.001658	0.02752
FALSE	VSEMDSERLQYEK		3.53892e-05	2.75777e-05	1	1	2	A0A0D9R5H7	1	1613.75	High	2.655e-05	2.188e-05	35
	Confidence	Identifying Node	PSM Ambiguity	Annotated Sequence	Modifications	# Proteins	Master Protein Accessions	Protein Accessions	# Missed Cleavages	Charge	DeltaScore	DeltaCn	Rank	Search Engine Rank	m/z [Da]	MH+ [Da]	Theo. MH+ [Da]	DeltaM [ppm]	Deltam/z [Da]	Activation Type	MS Order	Isolation Interference [%]	Comp. Voltage [V]	Ion Inject Time [ms]	RT [min]	First Scan	Spectrum File	File ID	Ions Score	# Protein Groups	Identity Strict	Identity Relaxed	Expectation Value	Percolator q-Value	Percolator PEP
	High	Mascot (A4)	Unambiguous	VSEMDSERLQYEK		1	A0A0D9R5H7	A0A0D9R5H7	1	3	0.9583	0	1	1	538.592	1613.76	1613.75	7.77	0.00418	HCD (High Energy Collision Dissociation)	MS2	55.3195	-80	54	40.5742	18206	2181_3_E_7april20_cells_virus_pH10_F1.raw	F1.1	24	1	32	25	0.0670676	4.579e-05	0.0001919
	High	Mascot (A4)	Unambiguous	VSEMDSERLQYEK		1	A0A0D9R5H7	A0A0D9R5H7	1	3	0.8	0	1	1	538.591	1613.76	1613.75	7.21	0.00388	HCD (High Energy Collision Dissociation)	MS2	16.5297	-80	54	41.3063	18285	2181_3_E_7april20_cells_virus_pH10_F2.raw	F1.2	35	1	32	25	0.00531305	2.655e-05	2.188e-05
High	A0A0D9RAW6	Microfibril associated protein 1 OS=Chlorocebus sabaeus OX=60711 GN=MFAP1 PE=4 SV=1	0	48.906	26	10	12	10	409	48.8	4.94	173	10	1
Checked	Sequence	Modifications	Qvality PEP	Qvality q-value	# Protein Groups	# Proteins	# PSMs	Master Protein Accessions	# Missed Cleavages	Theo. MH+ [Da]	Confidence (by Search Engine): Mascot	Percolator q-Value (by Search Engine): Mascot	Percolator PEP (by Search Engine): Mascot	Ions Score (by Search Engine): Mascot
FALSE	AAGVRDVFERPSAK		0.00335485	0.00026033	1	1	1	A0A0D9RAW6	1	1502.81	High	0.0001562	0.002121	9
	Confidence	Identifying Node	PSM Ambiguity	Annotated Sequence	Modifications	# Proteins	Master Protein Accessions	Protein Accessions	# Missed Cleavages	Charge	DeltaScore	DeltaCn	Rank	Search Engine Rank	m/z [Da]	MH+ [Da]	Theo. MH+ [Da]	DeltaM [ppm]	Deltam/z [Da]	Activation Type	MS Order	Isolation Interference [%]	Comp. Voltage [V]	Ion Inject Time [ms]	RT [min]	First Scan	Spectrum File	File ID	Ions Score	# Protein Groups	Identity Strict	Identity Relaxed	Expectation Value	Percolator q-Value	Percolator PEP
	High	Mascot (A4)	Unambiguous	AAGVRDVFERPSAK		1	A0A0D9RAW6	A0A0D9RAW6	1	3	1	0	1	1	501.611	1502.82	1502.81	7.88	0.00395	HCD (High Energy Collision Dissociation)	MS2	44.0556	-80	54	39.4447	17463	2181_3_E_7april20_cells_virus_pH10_F1.raw	F1.1	9	1	30	23	1.68043	0.0001562	0.002121
FALSE	DFSAPTLEDHFNK		1.06966e-06	4.17209e-06	1	1	2	A0A0D9RAW6	0	1520.7	High	2.035e-05	6.698e-07	50
	Confidence	Identifying Node	PSM Ambiguity	Annotated Sequence	Modifications	# Proteins	Master Protein Accessions	Protein Accessions	# Missed Cleavages	Charge	DeltaScore	DeltaCn	Rank	Search Engine Rank	m/z [Da]	MH+ [Da]	Theo. MH+ [Da]	DeltaM [ppm]	Deltam/z [Da]	Activation Type	MS Order	Isolation Interference [%]	Comp. Voltage [V]	Ion Inject Time [ms]	RT [min]	First Scan	Spectrum File	File ID	Ions Score	# Protein Groups	Identity Strict	Identity Relaxed	Expectation Value	Percolator q-Value	Percolator PEP
	High	Mascot (A4)	Unambiguous	DFSAPTLEDHFNK		1	A0A0D9RAW6	A0A0D9RAW6	0	2	1	0	1	1	760.861	1520.72	1520.7	9.22	0.00701	HCD (High Energy Collision Dissociation)	MS2	68.011	-40	54	66.2193	34495	2181_3_E_7april20_cells_virus_pH10_F3.raw	F1.3	50	1	33	26	0.000255943	2.035e-05	6.698e-07
	High	Mascot (A4)	Unambiguous	DFSAPTLEDHFNK		1	A0A0D9RAW6	A0A0D9RAW6	0	3	1	0	1	1	507.576	1520.71	1520.7	7.95	0.00403	HCD (High Energy Collision Dissociation)	MS2	50.2213	-60	54	66.0883	34409	2181_3_E_7april20_cells_virus_pH10_F3.raw	F1.3	28	1	33	26	0.0361721	2.655e-05	3.929e-05
FALSE	DVFERPSAK		0.000386909	4.85739e-05	1	1	1	A0A0D9RAW6	0	1048.54	High	4.579e-05	0.0002372	18
	Confidence	Identifying Node	PSM Ambiguity	Annotated Sequence	Modifications	# Proteins	Master Protein Accessions	Protein Accessions	# Missed Cleavages	Charge	DeltaScore	DeltaCn	Rank	Search Engine Rank	m/z [Da]	MH+ [Da]	Theo. MH+ [Da]	DeltaM [ppm]	Deltam/z [Da]	Activation Type	MS Order	Isolation Interference [%]	Comp. Voltage [V]	Ion Inject Time [ms]	RT [min]	First Scan	Spectrum File	File ID	Ions Score	# Protein Groups	Identity Strict	Identity Relaxed	Expectation Value	Percolator q-Value	Percolator PEP
	High	Mascot (A4)	Unambiguous	DVFERPSAK		1	A0A0D9RAW6	A0A0D9RAW6	0	2	1	0	1	1	524.779	1048.55	1048.54	7.66	0.00402	HCD (High Energy Collision Dissociation)	MS2	35.5331	-60	54	33.368	12948	2181_3_E_7april20_cells_virus_pH10_F3.raw	F1.3	18	1	31	24	0.237998	4.579e-05	0.0002372
FALSE	EAEALKQKELEQEAK		2.42905e-06	4.17209e-06	1	1	1	A0A0D9RAW6	2	1743.91	High	2.035e-05	1.519e-06	42
	Confidence	Identifying Node	PSM Ambiguity	Annotated Sequence	Modifications	# Proteins	Master Protein Accessions	Protein Accessions	# Missed Cleavages	Charge	DeltaScore	DeltaCn	Rank	Search Engine Rank	m/z [Da]	MH+ [Da]	Theo. MH+ [Da]	DeltaM [ppm]	Deltam/z [Da]	Activation Type	MS Order	Isolation Interference [%]	Comp. Voltage [V]	Ion Inject Time [ms]	RT [min]	First Scan	Spectrum File	File ID	Ions Score	# Protein Groups	Identity Strict	Identity Relaxed	Expectation Value	Percolator q-Value	Percolator PEP
	High	Mascot (A4)	Unambiguous	EAEALKQKELEQEAK		1	A0A0D9RAW6	A0A0D9RAW6	2	3	1	0	1	1	581.981	1743.93	1743.91	8.86	0.00515	HCD (High Energy Collision Dissociation)	MS2	32.2377	-60	54	29.3526	10821	2181_3_E_7april20_cells_virus_pH10_F1.raw	F1.1	42	1	30	23	0.000851844	2.035e-05	1.519e-06
FALSE	GAFFMDEDEEVYKR		1.79348e-06	4.17209e-06	1	1	1	A0A0D9RAW6	1	1735.76	High	2.035e-05	1.122e-06	26
	Confidence	Identifying Node	PSM Ambiguity	Annotated Sequence	Modifications	# Proteins	Master Protein Accessions	Protein Accessions	# Missed Cleavages	Charge	DeltaScore	DeltaCn	Rank	Search Engine Rank	m/z [Da]	MH+ [Da]	Theo. MH+ [Da]	DeltaM [ppm]	Deltam/z [Da]	Activation Type	MS Order	Isolation Interference [%]	Comp. Voltage [V]	Ion Inject Time [ms]	RT [min]	First Scan	Spectrum File	File ID	Ions Score	# Protein Groups	Identity Strict	Identity Relaxed	Expectation Value	Percolator q-Value	Percolator PEP
	High	Mascot (A4)	Unambiguous	GAFFMDEDEEVYKR		1	A0A0D9RAW6	A0A0D9RAW6	1	3	1	0	1	1	579.264	1735.78	1735.76	8.16	0.00472	HCD (High Energy Collision Dissociation)	MS2	61.0236	-60	54	70.095	36994	2181_3_E_7april20_cells_virus_pH10_F3.raw	F1.3	26	1	33	26	0.0585164	2.035e-05	1.122e-06
FALSE	ISEDVEER		0.00849156	0.000635038	1	1	1	A0A0D9RAW6	0	976.458	High	0.0004294	0.005345	20
	Confidence	Identifying Node	PSM Ambiguity	Annotated Sequence	Modifications	# Proteins	Master Protein Accessions	Protein Accessions	# Missed Cleavages	Charge	DeltaScore	DeltaCn	Rank	Search Engine Rank	m/z [Da]	MH+ [Da]	Theo. MH+ [Da]	DeltaM [ppm]	Deltam/z [Da]	Activation Type	MS Order	Isolation Interference [%]	Comp. Voltage [V]	Ion Inject Time [ms]	RT [min]	First Scan	Spectrum File	File ID	Ions Score	# Protein Groups	Identity Strict	Identity Relaxed	Expectation Value	Percolator q-Value	Percolator PEP
	High	Mascot (A4)	Unambiguous	ISEDVEER		1	A0A0D9RAW6	A0A0D9RAW6	0	2	0.95	0	1	1	488.737	976.467	976.458	8.87	0.00433	HCD (High Energy Collision Dissociation)	MS2	71.5399	-60	54	24.612	7675	2181_3_E_7april20_cells_virus_pH10_F1.raw	F1.1	20	1	31	24	0.117655	0.0004294	0.005345
FALSE	ISEDVEERLAR		7.34034e-05	2.75777e-05	1	1	1	A0A0D9RAW6	1	1316.68	High	2.655e-05	4.535e-05	29
	Confidence	Identifying Node	PSM Ambiguity	Annotated Sequence	Modifications	# Proteins	Master Protein Accessions	Protein Accessions	# Missed Cleavages	Charge	DeltaScore	DeltaCn	Rank	Search Engine Rank	m/z [Da]	MH+ [Da]	Theo. MH+ [Da]	DeltaM [ppm]	Deltam/z [Da]	Activation Type	MS Order	Isolation Interference [%]	Comp. Voltage [V]	Ion Inject Time [ms]	RT [min]	First Scan	Spectrum File	File ID	Ions Score	# Protein Groups	Identity Strict	Identity Relaxed	Expectation Value	Percolator q-Value	Percolator PEP
	High	Mascot (A4)	Unambiguous	ISEDVEERLAR		1	A0A0D9RAW6	A0A0D9RAW6	1	3	1	0	1	1	439.569	1316.69	1316.68	8.82	0.00387	HCD (High Energy Collision Dissociation)	MS2	34.2627	-60	54	42.8639	19697	2181_3_E_7april20_cells_virus_pH10_F1.raw	F1.1	29	1	31	24	0.0189797	2.655e-05	4.535e-05
FALSE	NLTEEERR		0.0138489	0.000977635	1	1	1	A0A0D9RAW6	1	1046.52	High	0.0006522	0.008612	28
	Confidence	Identifying Node	PSM Ambiguity	Annotated Sequence	Modifications	# Proteins	Master Protein Accessions	Protein Accessions	# Missed Cleavages	Charge	DeltaScore	DeltaCn	Rank	Search Engine Rank	m/z [Da]	MH+ [Da]	Theo. MH+ [Da]	DeltaM [ppm]	Deltam/z [Da]	Activation Type	MS Order	Isolation Interference [%]	Comp. Voltage [V]	Ion Inject Time [ms]	RT [min]	First Scan	Spectrum File	File ID	Ions Score	# Protein Groups	Identity Strict	Identity Relaxed	Expectation Value	Percolator q-Value	Percolator PEP
	High	Mascot (A4)	Unambiguous	NLTEEERR		1	A0A0D9RAW6	A0A0D9RAW6	1	2	0.6071	0	1	1	523.77	1046.53	1046.52	9.21	0.00482	HCD (High Energy Collision Dissociation)	MS2	17.6582	-40	54	18.0477	3330	2181_3_E_7april20_cells_virus_pH10_F1.raw	F1.1	28	1	32	25	0.0293974	0.0006522	0.008612
FALSE	NLTEEERRAELR		0.00180077	0.000169057	1	1	2	A0A0D9RAW6	2	1515.79	High	0.0001028	0.001122	7
	Confidence	Identifying Node	PSM Ambiguity	Annotated Sequence	Modifications	# Proteins	Master Protein Accessions	Protein Accessions	# Missed Cleavages	Charge	DeltaScore	DeltaCn	Rank	Search Engine Rank	m/z [Da]	MH+ [Da]	Theo. MH+ [Da]	DeltaM [ppm]	Deltam/z [Da]	Activation Type	MS Order	Isolation Interference [%]	Comp. Voltage [V]	Ion Inject Time [ms]	RT [min]	First Scan	Spectrum File	File ID	Ions Score	# Protein Groups	Identity Strict	Identity Relaxed	Expectation Value	Percolator q-Value	Percolator PEP
	High	Mascot (A4)	Unambiguous	NLTEEERRAELR		1	A0A0D9RAW6	A0A0D9RAW6	2	3	0.8571	0	1	1	505.938	1515.8	1515.79	8.05	0.00407	HCD (High Energy Collision Dissociation)	MS2	31.1204	-80	54	32.1773	12695	2181_3_E_7april20_cells_virus_pH10_F1.raw	F1.1	7	1	31	24	3.20719	0.0001028	0.001122
	High	Mascot (A4)	Unambiguous	NLTEEERRAELR		1	A0A0D9RAW6	A0A0D9RAW6	2	3	0.6667	0	1	1	505.938	1515.8	1515.79	7.63	0.00385	HCD (High Energy Collision Dissociation)	MS2	16.8871	-80	54	33.1867	12953	2181_3_E_7april20_cells_virus_pH10_F2.raw	F1.2	9	1	32	25	2.00337	0.002884	0.06997
FALSE	TKYTHLVDQDTTSFDSAWGQESAQNTK		3.71437e-09	4.17209e-06	1	1	1	A0A0D9RAW6	1	3058.4	High	2.035e-05	2.35e-09	60
	Confidence	Identifying Node	PSM Ambiguity	Annotated Sequence	Modifications	# Proteins	Master Protein Accessions	Protein Accessions	# Missed Cleavages	Charge	DeltaScore	DeltaCn	Rank	Search Engine Rank	m/z [Da]	MH+ [Da]	Theo. MH+ [Da]	DeltaM [ppm]	Deltam/z [Da]	Activation Type	MS Order	Isolation Interference [%]	Comp. Voltage [V]	Ion Inject Time [ms]	RT [min]	First Scan	Spectrum File	File ID	Ions Score	# Protein Groups	Identity Strict	Identity Relaxed	Expectation Value	Percolator q-Value	Percolator PEP
	High	Mascot (A4)	Unambiguous	TKYTHLVDQDTTSFDSAWGQESAQNTK		1	A0A0D9RAW6	A0A0D9RAW6	1	4	1	0	1	1	765.363	3058.43	3058.4	8.63	0.0066	HCD (High Energy Collision Dissociation)	MS2	20.7718	-60	54	64.2341	33060	2181_3_E_7april20_cells_virus_pH10_F4.raw	F1.4	60	1	35	28	3.73273e-05	2.035e-05	2.35e-09
High	A0A0D9RJK6	Cyclin dependent kinase 6 OS=Chlorocebus sabaeus OX=60711 GN=CDK6 PE=3 SV=1	0	48.896	28	7	10	7	326	36.9	6.46	366	7	1
Checked	Sequence	Modifications	Qvality PEP	Qvality q-value	# Protein Groups	# Proteins	# PSMs	Master Protein Accessions	# Missed Cleavages	Theo. MH+ [Da]	Confidence (by Search Engine): Mascot	Percolator q-Value (by Search Engine): Mascot	Percolator PEP (by Search Engine): Mascot	Ions Score (by Search Engine): Mascot
FALSE	DLKPQNILVTSSGQIK		3.30102e-09	4.17209e-06	1	1	2	A0A0D9RJK6	0	1740.99	High	2.035e-05	2.092e-09	79
	Confidence	Identifying Node	PSM Ambiguity	Annotated Sequence	Modifications	# Proteins	Master Protein Accessions	Protein Accessions	# Missed Cleavages	Charge	DeltaScore	DeltaCn	Rank	Search Engine Rank	m/z [Da]	MH+ [Da]	Theo. MH+ [Da]	DeltaM [ppm]	Deltam/z [Da]	Activation Type	MS Order	Isolation Interference [%]	Comp. Voltage [V]	Ion Inject Time [ms]	RT [min]	First Scan	Spectrum File	File ID	Ions Score	# Protein Groups	Identity Strict	Identity Relaxed	Expectation Value	Percolator q-Value	Percolator PEP
	High	Mascot (A4)	Unambiguous	DLKPQNILVTSSGQIK		1	A0A0D9RJK6	A0A0D9RJK6	0	3	1	0	1	1	581.005	1741	1740.99	7.9	0.00459	HCD (High Energy Collision Dissociation)	MS2	61.6513	-60	54	70.0479	37440	2181_3_E_7april20_cells_virus_pH10_F1.raw	F1.1	27	1	26	19	0.0079699	2.035e-05	1.54e-06
	High	Mascot (A4)	Unambiguous	DLKPQNILVTSSGQIK		1	A0A0D9RJK6	A0A0D9RJK6	0	2	0.8354	0	1	1	871.004	1741	1740.99	8.33	0.00725	HCD (High Energy Collision Dissociation)	MS2	12.9508	-40	54	70.078	37459	2181_3_E_7april20_cells_virus_pH10_F1.raw	F1.1	79	1	26	19	5.13396e-08	2.035e-05	2.092e-09
FALSE	FVTDIDELGKDLLLK		5.27026e-07	4.17209e-06	1	1	2	A0A0D9RJK6	1	1718.96	High	2.035e-05	3.306e-07	57
	Confidence	Identifying Node	PSM Ambiguity	Annotated Sequence	Modifications	# Proteins	Master Protein Accessions	Protein Accessions	# Missed Cleavages	Charge	DeltaScore	DeltaCn	Rank	Search Engine Rank	m/z [Da]	MH+ [Da]	Theo. MH+ [Da]	DeltaM [ppm]	Deltam/z [Da]	Activation Type	MS Order	Isolation Interference [%]	Comp. Voltage [V]	Ion Inject Time [ms]	RT [min]	First Scan	Spectrum File	File ID	Ions Score	# Protein Groups	Identity Strict	Identity Relaxed	Expectation Value	Percolator q-Value	Percolator PEP
	High	Mascot (A4)	Unambiguous	FVTDIDELGKDLLLK		1	A0A0D9RJK6	A0A0D9RJK6	1	3	1	0	1	1	573.662	1718.97	1718.96	7.57	0.00434	HCD (High Energy Collision Dissociation)	MS2	47.3424	-60	54	104.049	58734	2181_3_E_7april20_cells_virus_pH10_F2.raw	F1.2	58	1	27	20	9.16839e-06	2.035e-05	6.466e-07
	High	Mascot (A4)	Unambiguous	FVTDIDELGKDLLLK		1	A0A0D9RJK6	A0A0D9RJK6	1	3	1	0	1	1	573.662	1718.97	1718.96	7.46	0.00428	HCD (High Energy Collision Dissociation)	MS2	27.1667	-60	54	104.103	59212	2181_3_E_7april20_cells_virus_pH10_F1.raw	F1.1	57	1	27	20	1.01693e-05	2.035e-05	3.306e-07
FALSE	GLDFLHSHR		0.000108668	2.75777e-05	1	1	1	A0A0D9RJK6	0	1081.55	High	2.655e-05	6.702e-05	48
	Confidence	Identifying Node	PSM Ambiguity	Annotated Sequence	Modifications	# Proteins	Master Protein Accessions	Protein Accessions	# Missed Cleavages	Charge	DeltaScore	DeltaCn	Rank	Search Engine Rank	m/z [Da]	MH+ [Da]	Theo. MH+ [Da]	DeltaM [ppm]	Deltam/z [Da]	Activation Type	MS Order	Isolation Interference [%]	Comp. Voltage [V]	Ion Inject Time [ms]	RT [min]	First Scan	Spectrum File	File ID	Ions Score	# Protein Groups	Identity Strict	Identity Relaxed	Expectation Value	Percolator q-Value	Percolator PEP
	High	Mascot (A4)	Unambiguous	GLDFLHSHR		1	A0A0D9RJK6	A0A0D9RJK6	0	2	0.9167	0	1	1	541.285	1081.56	1081.55	7.91	0.00428	HCD (High Energy Collision Dissociation)	MS2	27.8949	-40	54	49.1704	23825	2181_3_E_7april20_cells_virus_pH10_F1.raw	F1.1	48	1	31	24	0.00023839	2.655e-05	6.702e-05
FALSE	GSSDVDQLGK		0.000299928	4.85739e-05	1	1	1	A0A0D9RJK6	0	1005.48	High	4.579e-05	0.0001838	64
	Confidence	Identifying Node	PSM Ambiguity	Annotated Sequence	Modifications	# Proteins	Master Protein Accessions	Protein Accessions	# Missed Cleavages	Charge	DeltaScore	DeltaCn	Rank	Search Engine Rank	m/z [Da]	MH+ [Da]	Theo. MH+ [Da]	DeltaM [ppm]	Deltam/z [Da]	Activation Type	MS Order	Isolation Interference [%]	Comp. Voltage [V]	Ion Inject Time [ms]	RT [min]	First Scan	Spectrum File	File ID	Ions Score	# Protein Groups	Identity Strict	Identity Relaxed	Expectation Value	Percolator q-Value	Percolator PEP
	High	Mascot (A4)	Unambiguous	GSSDVDQLGK		1	A0A0D9RJK6	A0A0D9RJK6	0	2	1	0	1	1	503.251	1005.49	1005.48	9.29	0.00467	HCD (High Energy Collision Dissociation)	MS2	61.8876	-40	54	26.7166	9078	2181_3_E_7april20_cells_virus_pH10_F1.raw	F1.1	64	1	32	25	6.34576e-06	4.579e-05	0.0001838
FALSE	HLETFEHPNVVR		1.99096e-09	4.17209e-06	1	1	2	A0A0D9RJK6	0	1477.75	High	2.035e-05	1.261e-09	52
	Confidence	Identifying Node	PSM Ambiguity	Annotated Sequence	Modifications	# Proteins	Master Protein Accessions	Protein Accessions	# Missed Cleavages	Charge	DeltaScore	DeltaCn	Rank	Search Engine Rank	m/z [Da]	MH+ [Da]	Theo. MH+ [Da]	DeltaM [ppm]	Deltam/z [Da]	Activation Type	MS Order	Isolation Interference [%]	Comp. Voltage [V]	Ion Inject Time [ms]	RT [min]	First Scan	Spectrum File	File ID	Ions Score	# Protein Groups	Identity Strict	Identity Relaxed	Expectation Value	Percolator q-Value	Percolator PEP
	High	Mascot (A4)	Unambiguous	HLETFEHPNVVR		1	A0A0D9RJK6	A0A0D9RJK6	0	3	1	0	1	1	493.261	1477.77	1477.75	9.75	0.0048	HCD (High Energy Collision Dissociation)	MS2	26.3048	-60	54	42.6744	18914	2181_3_E_7april20_cells_virus_pH10_F4.raw	F1.4	52	1	31	24	0.000100538	2.035e-05	1.261e-09
	High	Mascot (A4)	Unambiguous	HLETFEHPNVVR		1	A0A0D9RJK6	A0A0D9RJK6	0	3	1	0	1	1	493.261	1477.77	1477.75	8.39	0.00413	HCD (High Energy Collision Dissociation)	MS2	56.8065	-60	54	42.6898	19084	2181_3_E_7april20_cells_virus_pH10_F3.raw	F1.3	42	1	31	24	0.000867786	2.035e-05	1.117e-08
FALSE	ILDVIGLPGEEDWPR		1.90815e-05	2.75777e-05	1	1	1	A0A0D9RJK6	0	1708.89	High	2.655e-05	1.185e-05	48
	Confidence	Identifying Node	PSM Ambiguity	Annotated Sequence	Modifications	# Proteins	Master Protein Accessions	Protein Accessions	# Missed Cleavages	Charge	DeltaScore	DeltaCn	Rank	Search Engine Rank	m/z [Da]	MH+ [Da]	Theo. MH+ [Da]	DeltaM [ppm]	Deltam/z [Da]	Activation Type	MS Order	Isolation Interference [%]	Comp. Voltage [V]	Ion Inject Time [ms]	RT [min]	First Scan	Spectrum File	File ID	Ions Score	# Protein Groups	Identity Strict	Identity Relaxed	Expectation Value	Percolator q-Value	Percolator PEP
	High	Mascot (A4)	Unambiguous	ILDVIGLPGEEDWPR		1	A0A0D9RJK6	A0A0D9RJK6	0	3	1	0	1	1	570.306	1708.9	1708.89	8.08	0.0046	HCD (High Energy Collision Dissociation)	MS2	36.4506	-60	54	105.601	60126	2181_3_E_7april20_cells_virus_pH10_F1.raw	F1.1	48	1	31	24	0.000233196	2.655e-05	1.185e-05
FALSE	VQTGEEGMPLSTIR		1.0342e-06	4.17209e-06	1	1	1	A0A0D9RJK6	0	1517.76	High	2.035e-05	6.475e-07	37
	Confidence	Identifying Node	PSM Ambiguity	Annotated Sequence	Modifications	# Proteins	Master Protein Accessions	Protein Accessions	# Missed Cleavages	Charge	DeltaScore	DeltaCn	Rank	Search Engine Rank	m/z [Da]	MH+ [Da]	Theo. MH+ [Da]	DeltaM [ppm]	Deltam/z [Da]	Activation Type	MS Order	Isolation Interference [%]	Comp. Voltage [V]	Ion Inject Time [ms]	RT [min]	First Scan	Spectrum File	File ID	Ions Score	# Protein Groups	Identity Strict	Identity Relaxed	Expectation Value	Percolator q-Value	Percolator PEP
	High	Mascot (A4)	Unambiguous	VQTGEEGMPLSTIR		1	A0A0D9RJK6	A0A0D9RJK6	0	2	1	0	1	1	759.392	1517.78	1517.76	9.04	0.00686	HCD (High Energy Collision Dissociation)	MS2	40.1821	-40	54	63.7099	32848	2181_3_E_7april20_cells_virus_pH10_F3.raw	F1.3	37	1	32	25	0.00329645	2.035e-05	6.475e-07
High	A0A0D9R0L9	4-hydroxy-2-oxoglutarate aldolase 1 OS=Chlorocebus sabaeus OX=60711 GN=HOGA1 PE=3 SV=1	0	48.894	26	7	14	7	327	35.4	8.24	283	7	1
Checked	Sequence	Modifications	Qvality PEP	Qvality q-value	# Protein Groups	# Proteins	# PSMs	Master Protein Accessions	# Missed Cleavages	Theo. MH+ [Da]	Confidence (by Search Engine): Mascot	Percolator q-Value (by Search Engine): Mascot	Percolator PEP (by Search Engine): Mascot	Ions Score (by Search Engine): Mascot
FALSE	APLQELSPAEEEALR		2.05267e-05	2.75777e-05	1	1	1	A0A0D9R0L9	0	1652.85	High	2.655e-05	1.275e-05	35
	Confidence	Identifying Node	PSM Ambiguity	Annotated Sequence	Modifications	# Proteins	Master Protein Accessions	Protein Accessions	# Missed Cleavages	Charge	DeltaScore	DeltaCn	Rank	Search Engine Rank	m/z [Da]	MH+ [Da]	Theo. MH+ [Da]	DeltaM [ppm]	Deltam/z [Da]	Activation Type	MS Order	Isolation Interference [%]	Comp. Voltage [V]	Ion Inject Time [ms]	RT [min]	First Scan	Spectrum File	File ID	Ions Score	# Protein Groups	Identity Strict	Identity Relaxed	Expectation Value	Percolator q-Value	Percolator PEP
	High	Mascot (A4)	Unambiguous	APLQELSPAEEEALR		1	A0A0D9R0L9	A0A0D9R0L9	0	3	1	0	1	1	551.625	1652.86	1652.85	7.37	0.00406	HCD (High Energy Collision Dissociation)	MS2	41.7316	-80	54	70.9609	37641	2181_3_E_7april20_cells_virus_pH10_F2.raw	F1.2	35	1	32	25	0.00551188	2.655e-05	1.275e-05
FALSE	APLQELSPAEEEALRMDFTSNGWL		0.000600985	7.07225e-05	1	1	1	A0A0D9R0L9	1	2704.29	High	5.65e-05	0.0003699	17
	Confidence	Identifying Node	PSM Ambiguity	Annotated Sequence	Modifications	# Proteins	Master Protein Accessions	Protein Accessions	# Missed Cleavages	Charge	DeltaScore	DeltaCn	Rank	Search Engine Rank	m/z [Da]	MH+ [Da]	Theo. MH+ [Da]	DeltaM [ppm]	Deltam/z [Da]	Activation Type	MS Order	Isolation Interference [%]	Comp. Voltage [V]	Ion Inject Time [ms]	RT [min]	First Scan	Spectrum File	File ID	Ions Score	# Protein Groups	Identity Strict	Identity Relaxed	Expectation Value	Percolator q-Value	Percolator PEP
	High	Mascot (A4)	Unambiguous	APLQELSPAEEEALRMDFTSNGWL		1	A0A0D9R0L9	A0A0D9R0L9	1	3	1	0	1	1	902.109	2704.31	2704.29	7.32	0.0066	HCD (High Energy Collision Dissociation)	MS2	6.28832	-60	54	117.665	67165	2181_3_E_7april20_cells_virus_pH10_F1.raw	F1.1	17	1	34	27	0.567457	5.65e-05	0.0003699
FALSE	KVDIAGIYPPVTTPFTATAEVDYGKLEENLHK		2.41786e-12	4.17209e-06	1	1	4	A0A0D9R0L9	2	3516.83	High	2.035e-05	1.558e-12	74
	Confidence	Identifying Node	PSM Ambiguity	Annotated Sequence	Modifications	# Proteins	Master Protein Accessions	Protein Accessions	# Missed Cleavages	Charge	DeltaScore	DeltaCn	Rank	Search Engine Rank	m/z [Da]	MH+ [Da]	Theo. MH+ [Da]	DeltaM [ppm]	Deltam/z [Da]	Activation Type	MS Order	Isolation Interference [%]	Comp. Voltage [V]	Ion Inject Time [ms]	RT [min]	First Scan	Spectrum File	File ID	Ions Score	# Protein Groups	Identity Strict	Identity Relaxed	Expectation Value	Percolator q-Value	Percolator PEP
	High	Mascot (A4)	Unambiguous	KVDIAGIYPPVTTPFTATAEVDYGKLEENLHK		1	A0A0D9R0L9	A0A0D9R0L9	2	5	1	0	1	1	704.176	3516.85	3516.83	7.44	0.00523	HCD (High Energy Collision Dissociation)	MS2	14.0108	-40	54	100.31	56451	2181_3_E_7april20_cells_virus_pH10_F2.raw	F1.2	17	1	29	22	0.14978	2.035e-05	1.179e-06
	High	Mascot (A4)	Unambiguous	KVDIAGIYPPVTTPFTATAEVDYGKLEENLHK		1	A0A0D9R0L9	A0A0D9R0L9	2	4	1	0	1	1	879.971	3516.86	3516.83	9.93	0.00873	HCD (High Energy Collision Dissociation)	MS2	34.8268	-40	54	100.526	57038	2181_3_E_7april20_cells_virus_pH10_F1.raw	F1.1	16	1	29	22	0.18484	2.035e-05	1.273e-10
	High	Mascot (A4)	Unambiguous	KVDIAGIYPPVTTPFTATAEVDYGKLEENLHK		1	A0A0D9R0L9	A0A0D9R0L9	2	4	1	0	1	1	879.968	3516.85	3516.83	7.08	0.00622	HCD (High Energy Collision Dissociation)	MS2	27.7072	-40	54	100.854	57234	2181_3_E_7april20_cells_virus_pH10_F1.raw	F1.1	7	1	29	22	1.77426	2.035e-05	1.391e-08
	High	Mascot (A4)	Unambiguous	KVDIAGIYPPVTTPFTATAEVDYGKLEENLHK		1	A0A0D9R0L9	A0A0D9R0L9	2	3	1	0	1	1	1172.96	3516.86	3516.83	8.66	0.01015	HCD (High Energy Collision Dissociation)	MS2	8.65028	-40	54	100.476	56551	2181_3_E_7april20_cells_virus_pH10_F2.raw	F1.2	74	1	29	22	3.43397e-07	2.035e-05	1.558e-12
FALSE	LGTFPFR		0.0314503	0.0018021	1	1	1	A0A0D9R0L9	0	837.462	High	0.001227	0.01867	10
	Confidence	Identifying Node	PSM Ambiguity	Annotated Sequence	Modifications	# Proteins	Master Protein Accessions	Protein Accessions	# Missed Cleavages	Charge	DeltaScore	DeltaCn	Rank	Search Engine Rank	m/z [Da]	MH+ [Da]	Theo. MH+ [Da]	DeltaM [ppm]	Deltam/z [Da]	Activation Type	MS Order	Isolation Interference [%]	Comp. Voltage [V]	Ion Inject Time [ms]	RT [min]	First Scan	Spectrum File	File ID	Ions Score	# Protein Groups	Identity Strict	Identity Relaxed	Expectation Value	Percolator q-Value	Percolator PEP
	High	Mascot (A4)	Unambiguous	LGTFPFR		1	A0A0D9R0L9	A0A0D9R0L9	0	2	1	0	1	1	419.238	837.469	837.462	8.34	0.00349	HCD (High Energy Collision Dissociation)	MS2	42.7312	-60	54	73.4019	39134	2181_3_E_7april20_cells_virus_pH10_F3.raw	F1.3	10	1	29	22	0.751779	0.001227	0.01867
FALSE	LIEPNTAVTR		0.000233582	2.75777e-05	1	1	4	A0A0D9R0L9	0	1113.63	High	3.735e-05	0.0001435	43
	Confidence	Identifying Node	PSM Ambiguity	Annotated Sequence	Modifications	# Proteins	Master Protein Accessions	Protein Accessions	# Missed Cleavages	Charge	DeltaScore	DeltaCn	Rank	Search Engine Rank	m/z [Da]	MH+ [Da]	Theo. MH+ [Da]	DeltaM [ppm]	Deltam/z [Da]	Activation Type	MS Order	Isolation Interference [%]	Comp. Voltage [V]	Ion Inject Time [ms]	RT [min]	First Scan	Spectrum File	File ID	Ions Score	# Protein Groups	Identity Strict	Identity Relaxed	Expectation Value	Percolator q-Value	Percolator PEP
	High	Mascot (A4)	Unambiguous	LIEPNTAVTR		1	A0A0D9R0L9	A0A0D9R0L9	0	2	0.7949	0	1	1	557.321	1113.64	1113.63	8.24	0.00459	HCD (High Energy Collision Dissociation)	MS2	6.91417	-60	54	44.5973	20171	2181_3_E_7april20_cells_virus_pH10_F4.raw	F1.4	78	1	28	21	1.14895e-07	4.579e-05	0.0001768
	High	Mascot (A4)	Unambiguous	LIEPNTAVTR		1	A0A0D9R0L9	A0A0D9R0L9	0	2	0.8889	0	1	1	557.321	1113.63	1113.63	7.8	0.00434	HCD (High Energy Collision Dissociation)	MS2	61.8448	-60	25.628	44.8048	20470	2181_3_E_7april20_cells_virus_pH10_F3.raw	F1.3	36	1	28	21	0.00177542	9.363e-05	0.0008037
	High	Mascot (A4)	Unambiguous	LIEPNTAVTR		1	A0A0D9R0L9	A0A0D9R0L9	0	2	0.6512	0	1	1	557.321	1113.64	1113.63	8.13	0.00453	HCD (High Energy Collision Dissociation)	MS2	50.8214	-60	54	44.3749	20686	2181_3_E_7april20_cells_virus_pH10_F1.raw	F1.1	43	1	28	21	0.000401145	3.735e-05	0.0001435
	High	Mascot (A4)	Unambiguous	LIEPNTAVTR		1	A0A0D9R0L9	A0A0D9R0L9	0	2	1	0	1	1	557.321	1113.64	1113.63	8.02	0.00447	HCD (High Energy Collision Dissociation)	MS2	25.9643	-60	54	44.6976	20238	2181_3_E_7april20_cells_virus_pH10_F4.raw	F1.4	33	1	28	21	0.00418121	9.363e-05	0.000905
FALSE	LIEPNTAVTRR		0.042793	0.0022555	1	1	1	A0A0D9R0L9	1	1269.73	High	0.001524	0.02477	11
	Confidence	Identifying Node	PSM Ambiguity	Annotated Sequence	Modifications	# Proteins	Master Protein Accessions	Protein Accessions	# Missed Cleavages	Charge	DeltaScore	DeltaCn	Rank	Search Engine Rank	m/z [Da]	MH+ [Da]	Theo. MH+ [Da]	DeltaM [ppm]	Deltam/z [Da]	Activation Type	MS Order	Isolation Interference [%]	Comp. Voltage [V]	Ion Inject Time [ms]	RT [min]	First Scan	Spectrum File	File ID	Ions Score	# Protein Groups	Identity Strict	Identity Relaxed	Expectation Value	Percolator q-Value	Percolator PEP
	High	Mascot (A4)	Unambiguous	LIEPNTAVTRR		1	A0A0D9R0L9	A0A0D9R0L9	1	2	0.3636	0	1	1	635.373	1269.74	1269.73	8.64	0.00548	HCD (High Energy Collision Dissociation)	MS2	31.695	-40	54	37.054	15902	2181_3_E_7april20_cells_virus_pH10_F1.raw	F1.1	11	1	27	20	0.478361	0.001524	0.02477
FALSE	MSSAALIHHYTK		2.79528e-06	4.17209e-06	1	1	2	A0A0D9R0L9	0	1358.69	High	2.035e-05	1.743e-06	56
	Confidence	Identifying Node	PSM Ambiguity	Annotated Sequence	Modifications	# Proteins	Master Protein Accessions	Protein Accessions	# Missed Cleavages	Charge	DeltaScore	DeltaCn	Rank	Search Engine Rank	m/z [Da]	MH+ [Da]	Theo. MH+ [Da]	DeltaM [ppm]	Deltam/z [Da]	Activation Type	MS Order	Isolation Interference [%]	Comp. Voltage [V]	Ion Inject Time [ms]	RT [min]	First Scan	Spectrum File	File ID	Ions Score	# Protein Groups	Identity Strict	Identity Relaxed	Expectation Value	Percolator q-Value	Percolator PEP
	High	Mascot (A4)	Unambiguous	MSSAALIHHYTK		1	A0A0D9R0L9	A0A0D9R0L9	0	3	1	0	1	1	453.571	1358.7	1358.69	7.94	0.00359	HCD (High Energy Collision Dissociation)	MS2	81.0458	-60	54	40.2583	17997	2181_3_E_7april20_cells_virus_pH10_F1.raw	F1.1	42	1	31	24	0.000890918	2.655e-05	3.955e-06
	High	Mascot (A4)	Unambiguous	MSSAALIHHYTK		1	A0A0D9R0L9	A0A0D9R0L9	0	3	1	0	1	1	453.571	1358.7	1358.69	7.87	0.00356	HCD (High Energy Collision Dissociation)	MS2	46.976	-60	54	41.2399	18241	2181_3_E_7april20_cells_virus_pH10_F2.raw	F1.2	56	1	31	24	3.4343e-05	2.035e-05	1.743e-06
High	A0A0D9S2Q6	Adenine phosphoribosyltransferase OS=Chlorocebus sabaeus OX=60711 GN=APRT PE=3 SV=1	0	48.861	39	7	13	7	206	22.5	8.91	365	7	1
Checked	Sequence	Modifications	Qvality PEP	Qvality q-value	# Protein Groups	# Proteins	# PSMs	Master Protein Accessions	# Missed Cleavages	Theo. MH+ [Da]	Confidence (by Search Engine): Mascot	Percolator q-Value (by Search Engine): Mascot	Percolator PEP (by Search Engine): Mascot	Ions Score (by Search Engine): Mascot
FALSE	AAIGLLAR		0.0113805	0.000805868	1	1	2	A0A0D9S2Q6	0	784.504	High	0.0005274	0.00711	48
	Confidence	Identifying Node	PSM Ambiguity	Annotated Sequence	Modifications	# Proteins	Master Protein Accessions	Protein Accessions	# Missed Cleavages	Charge	DeltaScore	DeltaCn	Rank	Search Engine Rank	m/z [Da]	MH+ [Da]	Theo. MH+ [Da]	DeltaM [ppm]	Deltam/z [Da]	Activation Type	MS Order	Isolation Interference [%]	Comp. Voltage [V]	Ion Inject Time [ms]	RT [min]	First Scan	Spectrum File	File ID	Ions Score	# Protein Groups	Identity Strict	Identity Relaxed	Expectation Value	Percolator q-Value	Percolator PEP
	High	Mascot (A4)	Unambiguous	AAIGLLAR		1	A0A0D9S2Q6	A0A0D9S2Q6	0	2	0.3	0	1	1	392.759	784.51	784.504	7.79	0.00305	HCD (High Energy Collision Dissociation)	MS2	29.2124	-60	54	61.5048	31505	2181_3_E_7april20_cells_virus_pH10_F2.raw	F1.2	40	1	26	19	0.000406901	0.0005688	0.007665
	High	Mascot (A4)	Unambiguous	AAIGLLAR		1	A0A0D9S2Q6	A0A0D9S2Q6	0	2	0.2917	0	1	1	392.759	784.511	784.504	8.41	0.0033	HCD (High Energy Collision Dissociation)	MS2	35.401	-60	54	60.8057	31423	2181_3_E_7april20_cells_virus_pH10_F1.raw	F1.1	48	1	26	19	7.61183e-05	0.0005274	0.00711
FALSE	AELEIQKDALEPGQK		6.36459e-10	4.17209e-06	1	1	2	A0A0D9S2Q6	1	1668.88	High	2.035e-05	4.044e-10	76
	Confidence	Identifying Node	PSM Ambiguity	Annotated Sequence	Modifications	# Proteins	Master Protein Accessions	Protein Accessions	# Missed Cleavages	Charge	DeltaScore	DeltaCn	Rank	Search Engine Rank	m/z [Da]	MH+ [Da]	Theo. MH+ [Da]	DeltaM [ppm]	Deltam/z [Da]	Activation Type	MS Order	Isolation Interference [%]	Comp. Voltage [V]	Ion Inject Time [ms]	RT [min]	First Scan	Spectrum File	File ID	Ions Score	# Protein Groups	Identity Strict	Identity Relaxed	Expectation Value	Percolator q-Value	Percolator PEP
	High	Mascot (A4)	Unambiguous	AELEIQKDALEPGQK		1	A0A0D9S2Q6	A0A0D9S2Q6	1	2	1	0	1	1	834.951	1668.89	1668.88	8.05	0.00672	HCD (High Energy Collision Dissociation)	MS2	0	-40	54	54.3991	26865	2181_3_E_7april20_cells_virus_pH10_F2.raw	F1.2	76	1	31	24	3.75597e-07	2.035e-05	4.044e-10
	High	Mascot (A4)	Unambiguous	AELEIQKDALEPGQK		1	A0A0D9S2Q6	A0A0D9S2Q6	1	3	1	0	1	1	556.969	1668.89	1668.88	7.27	0.00405	HCD (High Energy Collision Dissociation)	MS2	60.0324	-60	54	54.3583	26837	2181_3_E_7april20_cells_virus_pH10_F2.raw	F1.2	30	1	31	24	0.0136628	2.035e-05	4.123e-07
FALSE	ATHGGRIDYIAGLDSR		2.61307e-06	4.17209e-06	1	1	1	A0A0D9S2Q6	1	1701.87	High	2.035e-05	1.633e-06	72
	Confidence	Identifying Node	PSM Ambiguity	Annotated Sequence	Modifications	# Proteins	Master Protein Accessions	Protein Accessions	# Missed Cleavages	Charge	DeltaScore	DeltaCn	Rank	Search Engine Rank	m/z [Da]	MH+ [Da]	Theo. MH+ [Da]	DeltaM [ppm]	Deltam/z [Da]	Activation Type	MS Order	Isolation Interference [%]	Comp. Voltage [V]	Ion Inject Time [ms]	RT [min]	First Scan	Spectrum File	File ID	Ions Score	# Protein Groups	Identity Strict	Identity Relaxed	Expectation Value	Percolator q-Value	Percolator PEP
	High	Mascot (A4)	Unambiguous	ATHGGRIDYIAGLDSR		1	A0A0D9S2Q6	A0A0D9S2Q6	1	2	0.9444	0	1	1	851.444	1701.88	1701.87	7.99	0.0068	HCD (High Energy Collision Dissociation)	MS2	22.4024	-40	54	52.1121	25122	2181_3_E_7april20_cells_virus_pH10_F4.raw	F1.4	72	1	32	25	1.09044e-06	2.035e-05	1.633e-06
FALSE	DISPVLKDPASFR		2.81103e-06	4.17209e-06	1	1	3	A0A0D9S2Q6	1	1444.78	High	2.035e-05	1.751e-06	65
	Confidence	Identifying Node	PSM Ambiguity	Annotated Sequence	Modifications	# Proteins	Master Protein Accessions	Protein Accessions	# Missed Cleavages	Charge	DeltaScore	DeltaCn	Rank	Search Engine Rank	m/z [Da]	MH+ [Da]	Theo. MH+ [Da]	DeltaM [ppm]	Deltam/z [Da]	Activation Type	MS Order	Isolation Interference [%]	Comp. Voltage [V]	Ion Inject Time [ms]	RT [min]	First Scan	Spectrum File	File ID	Ions Score	# Protein Groups	Identity Strict	Identity Relaxed	Expectation Value	Percolator q-Value	Percolator PEP
	High	Mascot (A4)	Unambiguous	DISPVLKDPASFR		1	A0A0D9S2Q6	A0A0D9S2Q6	1	3	1	0	1	1	482.269	1444.79	1444.78	8	0.00385	HCD (High Energy Collision Dissociation)	MS2	13.1455	-60	54	69.4072	36431	2181_3_E_7april20_cells_virus_pH10_F4.raw	F1.4	65	1	31	24	4.14086e-06	2.035e-05	1.751e-06
	High	Mascot (A4)	Unambiguous	DISPVLKDPASFR		1	A0A0D9S2Q6	A0A0D9S2Q6	1	2	1	0	1	1	722.899	1444.79	1444.78	8.2	0.00593	HCD (High Energy Collision Dissociation)	MS2	30.5541	-60	54	69.1699	36885	2181_3_E_7april20_cells_virus_pH10_F1.raw	F1.1	41	1	30	23	0.00102429	2.655e-05	2.686e-05
	High	Mascot (A4)	Unambiguous	DISPVLKDPASFR		1	A0A0D9S2Q6	A0A0D9S2Q6	1	3	1	0	1	1	482.269	1444.79	1444.78	9.84	0.00474	HCD (High Energy Collision Dissociation)	MS2	50.1417	-60	54	69.5942	36761	2181_3_E_7april20_cells_virus_pH10_F2.raw	F1.2	33	1	30	23	0.00601758	2.655e-05	7.466e-05
FALSE	IDYIAGLDSR		3.59903e-05	2.75777e-05	1	1	2	A0A0D9S2Q6	0	1122.58	High	2.655e-05	2.235e-05	48
	Confidence	Identifying Node	PSM Ambiguity	Annotated Sequence	Modifications	# Proteins	Master Protein Accessions	Protein Accessions	# Missed Cleavages	Charge	DeltaScore	DeltaCn	Rank	Search Engine Rank	m/z [Da]	MH+ [Da]	Theo. MH+ [Da]	DeltaM [ppm]	Deltam/z [Da]	Activation Type	MS Order	Isolation Interference [%]	Comp. Voltage [V]	Ion Inject Time [ms]	RT [min]	First Scan	Spectrum File	File ID	Ions Score	# Protein Groups	Identity Strict	Identity Relaxed	Expectation Value	Percolator q-Value	Percolator PEP
	High	Mascot (A4)	Unambiguous	IDYIAGLDSR		1	A0A0D9S2Q6	A0A0D9S2Q6	0	2	0.8113	0	1	1	561.798	1122.59	1122.58	8.43	0.00473	HCD (High Energy Collision Dissociation)	MS2	29.9615	-40	54	67.9629	35615	2181_3_E_7april20_cells_virus_pH10_F3.raw	F1.3	53	1	32	25	7.5418e-05	2.655e-05	2.282e-05
	High	Mascot (A4)	Unambiguous	IDYIAGLDSR		1	A0A0D9S2Q6	A0A0D9S2Q6	0	2	0.7917	0	1	1	561.798	1122.59	1122.58	8.86	0.00498	HCD (High Energy Collision Dissociation)	MS2	37.7607	-40	54	67.781	35369	2181_3_E_7april20_cells_virus_pH10_F4.raw	F1.4	48	1	32	25	0.000271341	2.655e-05	2.235e-05
FALSE	LPGPTVWASYALEYGK		4.5305e-05	2.75777e-05	1	1	1	A0A0D9S2Q6	0	1751.9	High	2.655e-05	2.809e-05	8
	Confidence	Identifying Node	PSM Ambiguity	Annotated Sequence	Modifications	# Proteins	Master Protein Accessions	Protein Accessions	# Missed Cleavages	Charge	DeltaScore	DeltaCn	Rank	Search Engine Rank	m/z [Da]	MH+ [Da]	Theo. MH+ [Da]	DeltaM [ppm]	Deltam/z [Da]	Activation Type	MS Order	Isolation Interference [%]	Comp. Voltage [V]	Ion Inject Time [ms]	RT [min]	First Scan	Spectrum File	File ID	Ions Score	# Protein Groups	Identity Strict	Identity Relaxed	Expectation Value	Percolator q-Value	Percolator PEP
	High	Mascot (A4)	Unambiguous	LPGPTVWASYALEYGK		1	A0A0D9S2Q6	A0A0D9S2Q6	0	2	1	0	1	1	876.459	1751.91	1751.9	6.42	0.00562	HCD (High Energy Collision Dissociation)	MS2	61.1942	-40	54	105.327	59536	2181_3_E_7april20_cells_virus_pH10_F3.raw	F1.3	8	1	31	24	2.21713	2.655e-05	2.809e-05
FALSE	SFPDFPTPGVLFR		3.87181e-06	4.17209e-06	1	1	2	A0A0D9S2Q6	0	1479.76	High	2.035e-05	2.408e-06	26
	Confidence	Identifying Node	PSM Ambiguity	Annotated Sequence	Modifications	# Proteins	Master Protein Accessions	Protein Accessions	# Missed Cleavages	Charge	DeltaScore	DeltaCn	Rank	Search Engine Rank	m/z [Da]	MH+ [Da]	Theo. MH+ [Da]	DeltaM [ppm]	Deltam/z [Da]	Activation Type	MS Order	Isolation Interference [%]	Comp. Voltage [V]	Ion Inject Time [ms]	RT [min]	First Scan	Spectrum File	File ID	Ions Score	# Protein Groups	Identity Strict	Identity Relaxed	Expectation Value	Percolator q-Value	Percolator PEP
	High	Mascot (A4)	Unambiguous	SFPDFPTPGVLFR		1	A0A0D9S2Q6	A0A0D9S2Q6	0	2	1	0	1	1	740.392	1479.78	1479.76	8.93	0.00661	HCD (High Energy Collision Dissociation)	MS2	43.533	-40	54	109.687	62285	2181_3_E_7april20_cells_virus_pH10_F4.raw	F1.4	26	1	32	25	0.0362574	2.035e-05	2.408e-06
	High	Mascot (A4)	Unambiguous	SFPDFPTPGVLFR		1	A0A0D9S2Q6	A0A0D9S2Q6	0	2	1	0	1	1	740.392	1479.78	1479.76	9.59	0.0071	HCD (High Energy Collision Dissociation)	MS2	54.4776	-40	54	110.709	62921	2181_3_E_7april20_cells_virus_pH10_F4.raw	F1.4	31	1	32	25	0.0131167	2.655e-05	7.652e-05
High	A0A0D9RGF2	Uncharacterized protein OS=Chlorocebus sabaeus OX=60711 PE=4 SV=1	0	48.852	30	7	9	7	417	47	4.53	224	7	1
Checked	Sequence	Modifications	Qvality PEP	Qvality q-value	# Protein Groups	# Proteins	# PSMs	Master Protein Accessions	# Missed Cleavages	Theo. MH+ [Da]	Confidence (by Search Engine): Mascot	Percolator q-Value (by Search Engine): Mascot	Percolator PEP (by Search Engine): Mascot	Ions Score (by Search Engine): Mascot
FALSE	ETASQTTSSEISSVMVEETEASSSSQDKDKESR		5.15787e-13	4.17209e-06	1	1	1	A0A0D9RGF2	2	3550.58	High	2.035e-05	3.331e-13	49
	Confidence	Identifying Node	PSM Ambiguity	Annotated Sequence	Modifications	# Proteins	Master Protein Accessions	Protein Accessions	# Missed Cleavages	Charge	DeltaScore	DeltaCn	Rank	Search Engine Rank	m/z [Da]	MH+ [Da]	Theo. MH+ [Da]	DeltaM [ppm]	Deltam/z [Da]	Activation Type	MS Order	Isolation Interference [%]	Comp. Voltage [V]	Ion Inject Time [ms]	RT [min]	First Scan	Spectrum File	File ID	Ions Score	# Protein Groups	Identity Strict	Identity Relaxed	Expectation Value	Percolator q-Value	Percolator PEP
	High	Mascot (A4)	Unambiguous	ETASQTTSSEISSVMVEETEASSSSQDKDKESR		1	A0A0D9RGF2	A0A0D9RGF2	2	4	1	0	1	1	888.41	3550.62	3550.58	9.79	0.00869	HCD (High Energy Collision Dissociation)	MS2	13.1014	-40	54	68.2732	35903	2181_3_E_7april20_cells_virus_pH10_F2.raw	F1.2	49	1	35	28	0.000526729	2.035e-05	3.331e-13
FALSE	GPPNPNVEYIPFDEMKER		2.62395e-08	4.17209e-06	1	1	2	A0A0D9RGF2	1	2132.01	High	2.035e-05	1.656e-08	43
	Confidence	Identifying Node	PSM Ambiguity	Annotated Sequence	Modifications	# Proteins	Master Protein Accessions	Protein Accessions	# Missed Cleavages	Charge	DeltaScore	DeltaCn	Rank	Search Engine Rank	m/z [Da]	MH+ [Da]	Theo. MH+ [Da]	DeltaM [ppm]	Deltam/z [Da]	Activation Type	MS Order	Isolation Interference [%]	Comp. Voltage [V]	Ion Inject Time [ms]	RT [min]	First Scan	Spectrum File	File ID	Ions Score	# Protein Groups	Identity Strict	Identity Relaxed	Expectation Value	Percolator q-Value	Percolator PEP
	High	Mascot (A4)	Unambiguous	GPPNPNVEYIPFDEMKER		1	A0A0D9RGF2	A0A0D9RGF2	1	3	1	0	1	1	711.348	2132.03	2132.01	8.18	0.00581	HCD (High Energy Collision Dissociation)	MS2	44.6607	-40	33.176	77.5502	41713	2181_3_E_7april20_cells_virus_pH10_F4.raw	F1.4	43	1	33	26	0.00109502	2.035e-05	1.656e-08
	High	Mascot (A4)	Unambiguous	GPPNPNVEYIPFDEMKER		1	A0A0D9RGF2	A0A0D9RGF2	1	3	1	0	1	1	711.348	2132.03	2132.01	8.86	0.0063	HCD (High Energy Collision Dissociation)	MS2	79.2645	-40	54	77.5816	41846	2181_3_E_7april20_cells_virus_pH10_F3.raw	F1.3	6	1	33	26	6.17101	2.035e-05	5.941e-07
FALSE	LQEALKDFEKR		3.27139e-05	2.75777e-05	1	1	1	A0A0D9RGF2	2	1376.75	High	2.655e-05	2.032e-05	30
	Confidence	Identifying Node	PSM Ambiguity	Annotated Sequence	Modifications	# Proteins	Master Protein Accessions	Protein Accessions	# Missed Cleavages	Charge	DeltaScore	DeltaCn	Rank	Search Engine Rank	m/z [Da]	MH+ [Da]	Theo. MH+ [Da]	DeltaM [ppm]	Deltam/z [Da]	Activation Type	MS Order	Isolation Interference [%]	Comp. Voltage [V]	Ion Inject Time [ms]	RT [min]	First Scan	Spectrum File	File ID	Ions Score	# Protein Groups	Identity Strict	Identity Relaxed	Expectation Value	Percolator q-Value	Percolator PEP
	High	Mascot (A4)	Unambiguous	LQEALKDFEKR		1	A0A0D9RGF2	A0A0D9RGF2	2	3	1	0	1	1	459.593	1376.77	1376.75	8.91	0.00409	HCD (High Energy Collision Dissociation)	MS2	58.2141	-60	54	44.0198	19806	2181_3_E_7april20_cells_virus_pH10_F4.raw	F1.4	30	1	30	23	0.0125366	2.655e-05	2.032e-05
FALSE	MNGVMFPGNSPSYTER		3.12314e-08	4.17209e-06	1	1	1	A0A0D9RGF2	0	1786.79	High	2.035e-05	1.971e-08	50
	Confidence	Identifying Node	PSM Ambiguity	Annotated Sequence	Modifications	# Proteins	Master Protein Accessions	Protein Accessions	# Missed Cleavages	Charge	DeltaScore	DeltaCn	Rank	Search Engine Rank	m/z [Da]	MH+ [Da]	Theo. MH+ [Da]	DeltaM [ppm]	Deltam/z [Da]	Activation Type	MS Order	Isolation Interference [%]	Comp. Voltage [V]	Ion Inject Time [ms]	RT [min]	First Scan	Spectrum File	File ID	Ions Score	# Protein Groups	Identity Strict	Identity Relaxed	Expectation Value	Percolator q-Value	Percolator PEP
	High	Mascot (A4)	Unambiguous	MNGVMFPGNSPSYTER		1	A0A0D9RGF2	A0A0D9RGF2	0	2	1	0	1	1	893.905	1786.8	1786.79	7.33	0.00654	HCD (High Energy Collision Dissociation)	MS2	44.4005	-40	54	68.2373	36278	2181_3_E_7april20_cells_virus_pH10_F1.raw	F1.1	50	1	33	26	0.000231396	2.035e-05	1.971e-08
FALSE	NYTGTDKFLR		0.000241511	2.75777e-05	1	1	1	A0A0D9RGF2	1	1214.62	High	3.735e-05	0.0001485	49
	Confidence	Identifying Node	PSM Ambiguity	Annotated Sequence	Modifications	# Proteins	Master Protein Accessions	Protein Accessions	# Missed Cleavages	Charge	DeltaScore	DeltaCn	Rank	Search Engine Rank	m/z [Da]	MH+ [Da]	Theo. MH+ [Da]	DeltaM [ppm]	Deltam/z [Da]	Activation Type	MS Order	Isolation Interference [%]	Comp. Voltage [V]	Ion Inject Time [ms]	RT [min]	First Scan	Spectrum File	File ID	Ions Score	# Protein Groups	Identity Strict	Identity Relaxed	Expectation Value	Percolator q-Value	Percolator PEP
	High	Mascot (A4)	Unambiguous	NYTGTDKFLR		1	A0A0D9RGF2	A0A0D9RGF2	1	3	1	0	1	1	405.547	1214.63	1214.62	9.23	0.00374	HCD (High Energy Collision Dissociation)	MS2	61.5782	-60	54	44.3133	20001	2181_3_E_7april20_cells_virus_pH10_F4.raw	F1.4	49	1	31	24	0.000192166	3.735e-05	0.0001485
FALSE	QHCTEEDEEEDEEEEEESFMTSR	1xCarbamidomethyl [C3]	3.2433e-10	4.17209e-06	1	1	1	A0A0D9RGF2	0	2904.06	High	2.035e-05	2.072e-10	83
	Confidence	Identifying Node	PSM Ambiguity	Annotated Sequence	Modifications	# Proteins	Master Protein Accessions	Protein Accessions	# Missed Cleavages	Charge	DeltaScore	DeltaCn	Rank	Search Engine Rank	m/z [Da]	MH+ [Da]	Theo. MH+ [Da]	DeltaM [ppm]	Deltam/z [Da]	Activation Type	MS Order	Isolation Interference [%]	Comp. Voltage [V]	Ion Inject Time [ms]	RT [min]	First Scan	Spectrum File	File ID	Ions Score	# Protein Groups	Identity Strict	Identity Relaxed	Expectation Value	Percolator q-Value	Percolator PEP
	High	Mascot (A4)	Unambiguous	QHcTEEDEEEDEEEEEESFMTSR	C3(Carbamidomethyl)	1	A0A0D9RGF2	A0A0D9RGF2	0	3	1	0	1	1	968.698	2904.08	2904.06	7.45	0.00721	HCD (High Energy Collision Dissociation)	MS2	0	-60	54	59.6821	30704	2181_3_E_7april20_cells_virus_pH10_F1.raw	F1.1	83	1	32	25	8.23379e-08	2.035e-05	2.072e-10
FALSE	VMDDFRTSAPEPR		0.00328315	0.00026033	1	1	2	A0A0D9RGF2	1	1520.72	High	0.0001562	0.002068	9
	Confidence	Identifying Node	PSM Ambiguity	Annotated Sequence	Modifications	# Proteins	Master Protein Accessions	Protein Accessions	# Missed Cleavages	Charge	DeltaScore	DeltaCn	Rank	Search Engine Rank	m/z [Da]	MH+ [Da]	Theo. MH+ [Da]	DeltaM [ppm]	Deltam/z [Da]	Activation Type	MS Order	Isolation Interference [%]	Comp. Voltage [V]	Ion Inject Time [ms]	RT [min]	First Scan	Spectrum File	File ID	Ions Score	# Protein Groups	Identity Strict	Identity Relaxed	Expectation Value	Percolator q-Value	Percolator PEP
	High	Mascot (A4)	Unambiguous	VMDDFRTSAPEPR		1	A0A0D9RGF2	A0A0D9RGF2	1	3	1	0	1	1	507.581	1520.73	1520.72	7.86	0.00398	HCD (High Energy Collision Dissociation)	MS2	64.0746	-80	54	46.66	21695	2181_3_E_7april20_cells_virus_pH10_F3.raw	F1.3	9	1	33	26	2.46073	0.0001562	0.002068
	High	Mascot (A4)	Unambiguous	VMDDFRTSAPEPR		1	A0A0D9RGF2	A0A0D9RGF2	1	3	1	0	1	1	507.581	1520.73	1520.72	7.92	0.00401	HCD (High Energy Collision Dissociation)	MS2	69.4054	-80	54	46.3989	21368	2181_3_E_7april20_cells_virus_pH10_F4.raw	F1.4	6	1	33	26	4.79851	0.0001649	0.002472
High	A0A0D9RES5	Stromal antigen 1 OS=Chlorocebus sabaeus OX=60711 GN=STAG1 PE=4 SV=1	0	48.849	11	13	16	11	1258	144.3	5.59	333	13	1
Checked	Sequence	Modifications	Qvality PEP	Qvality q-value	# Protein Groups	# Proteins	# PSMs	Master Protein Accessions	# Missed Cleavages	Theo. MH+ [Da]	Confidence (by Search Engine): Mascot	Percolator q-Value (by Search Engine): Mascot	Percolator PEP (by Search Engine): Mascot	Ions Score (by Search Engine): Mascot
FALSE	ANERLELLLQK		0.000397745	4.85739e-05	2	2	1	A0A0D9S0F3; A0A0D9RES5	1	1326.77	High	4.579e-05	0.0002443	7
	Confidence	Identifying Node	PSM Ambiguity	Annotated Sequence	Modifications	# Proteins	Master Protein Accessions	Protein Accessions	# Missed Cleavages	Charge	DeltaScore	DeltaCn	Rank	Search Engine Rank	m/z [Da]	MH+ [Da]	Theo. MH+ [Da]	DeltaM [ppm]	Deltam/z [Da]	Activation Type	MS Order	Isolation Interference [%]	Comp. Voltage [V]	Ion Inject Time [ms]	RT [min]	First Scan	Spectrum File	File ID	Ions Score	# Protein Groups	Identity Strict	Identity Relaxed	Expectation Value	Percolator q-Value	Percolator PEP
	High	Mascot (A4)	Unambiguous	ANERLELLLQK		2	A0A0D9S0F3; A0A0D9RES5	A0A0D9S0F3; A0A0D9RES5	1	3	1	0	1	1	442.933	1326.78	1326.77	7.99	0.00353	HCD (High Energy Collision Dissociation)	MS2	67.3005	-60	54	65.8466	34118	2181_3_E_7april20_cells_virus_pH10_F4.raw	F1.4	7	2	26	19	0.911469	4.579e-05	0.0002443
FALSE	ANGHPQQNGEGEPVTLFEVVK		0.000121544	2.75777e-05	1	1	1	A0A0D9RES5	0	2250.11	High	2.655e-05	7.48e-05	13
	Confidence	Identifying Node	PSM Ambiguity	Annotated Sequence	Modifications	# Proteins	Master Protein Accessions	Protein Accessions	# Missed Cleavages	Charge	DeltaScore	DeltaCn	Rank	Search Engine Rank	m/z [Da]	MH+ [Da]	Theo. MH+ [Da]	DeltaM [ppm]	Deltam/z [Da]	Activation Type	MS Order	Isolation Interference [%]	Comp. Voltage [V]	Ion Inject Time [ms]	RT [min]	First Scan	Spectrum File	File ID	Ions Score	# Protein Groups	Identity Strict	Identity Relaxed	Expectation Value	Percolator q-Value	Percolator PEP
	High	Mascot (A4)	Unambiguous	ANGHPQQNGEGEPVTLFEVVK		1	A0A0D9RES5	A0A0D9RES5	0	3	1	0	1	1	750.715	2250.13	2250.11	7.09	0.00532	HCD (High Energy Collision Dissociation)	MS2	24.1543	-80	54	78.9424	42740	2181_3_E_7april20_cells_virus_pH10_F3.raw	F1.3	13	1	33	26	1.05192	2.655e-05	7.48e-05
FALSE	EAVATLHK		0.00735135	0.000529084	1	1	1	A0A0D9RES5	0	868.489	High	0.0003692	0.004642	27
	Confidence	Identifying Node	PSM Ambiguity	Annotated Sequence	Modifications	# Proteins	Master Protein Accessions	Protein Accessions	# Missed Cleavages	Charge	DeltaScore	DeltaCn	Rank	Search Engine Rank	m/z [Da]	MH+ [Da]	Theo. MH+ [Da]	DeltaM [ppm]	Deltam/z [Da]	Activation Type	MS Order	Isolation Interference [%]	Comp. Voltage [V]	Ion Inject Time [ms]	RT [min]	First Scan	Spectrum File	File ID	Ions Score	# Protein Groups	Identity Strict	Identity Relaxed	Expectation Value	Percolator q-Value	Percolator PEP
	High	Mascot (A4)	Unambiguous	EAVATLHK		1	A0A0D9RES5	A0A0D9RES5	0	2	1	0	1	1	434.751	868.495	868.489	7.52	0.00327	HCD (High Energy Collision Dissociation)	MS2	35.9958	-40	54	21.2769	5066	2181_3_E_7april20_cells_virus_pH10_F2.raw	F1.2	27	1	27	21	0.0127157	0.0003692	0.004642
FALSE	ELFPKLELFTNR		4.11858e-06	4.17209e-06	1	1	2	A0A0D9RES5	1	1506.83	High	2.035e-05	2.561e-06	47
	Confidence	Identifying Node	PSM Ambiguity	Annotated Sequence	Modifications	# Proteins	Master Protein Accessions	Protein Accessions	# Missed Cleavages	Charge	DeltaScore	DeltaCn	Rank	Search Engine Rank	m/z [Da]	MH+ [Da]	Theo. MH+ [Da]	DeltaM [ppm]	Deltam/z [Da]	Activation Type	MS Order	Isolation Interference [%]	Comp. Voltage [V]	Ion Inject Time [ms]	RT [min]	First Scan	Spectrum File	File ID	Ions Score	# Protein Groups	Identity Strict	Identity Relaxed	Expectation Value	Percolator q-Value	Percolator PEP
	High	Mascot (A4)	Unambiguous	ELFPKLELFTNR		1	A0A0D9RES5	A0A0D9RES5	1	3	0.8511	0	1	1	502.952	1506.84	1506.83	7.39	0.00371	HCD (High Energy Collision Dissociation)	MS2	31.8364	-80	54	95.654	53471	2181_3_E_7april20_cells_virus_pH10_F3.raw	F1.3	47	1	28	21	0.000133423	2.035e-05	2.561e-06
	High	Mascot (A4)	Unambiguous	ELFPKLELFTNR		1	A0A0D9RES5	A0A0D9RES5	1	3	0.8448	0	1	1	502.953	1506.84	1506.83	8	0.00402	HCD (High Energy Collision Dissociation)	MS2	54.537	-80	54	94.7939	52862	2181_3_E_7april20_cells_virus_pH10_F4.raw	F1.4	58	1	28	21	1.22527e-05	2.655e-05	6.021e-05
FALSE	FALTFGLDQIK		7.38624e-06	2.75777e-05	1	1	2	A0A0D9RES5	0	1252.69	High	2.655e-05	4.596e-06	40
	Confidence	Identifying Node	PSM Ambiguity	Annotated Sequence	Modifications	# Proteins	Master Protein Accessions	Protein Accessions	# Missed Cleavages	Charge	DeltaScore	DeltaCn	Rank	Search Engine Rank	m/z [Da]	MH+ [Da]	Theo. MH+ [Da]	DeltaM [ppm]	Deltam/z [Da]	Activation Type	MS Order	Isolation Interference [%]	Comp. Voltage [V]	Ion Inject Time [ms]	RT [min]	First Scan	Spectrum File	File ID	Ions Score	# Protein Groups	Identity Strict	Identity Relaxed	Expectation Value	Percolator q-Value	Percolator PEP
	High	Mascot (A4)	Unambiguous	FALTFGLDQIK		1	A0A0D9RES5	A0A0D9RES5	0	2	0	0	1	1	626.855	1252.7	1252.69	7.06	0.00442	HCD (High Energy Collision Dissociation)	MS2	46.0496	-40	54	102.168	57564	2181_3_E_7april20_cells_virus_pH10_F4.raw	F1.4	39	1	28	21	0.000977118	2.655e-05	2.96e-05
	High	Mascot (A4)	Unambiguous	FALTFGLDQIK		1	A0A0D9RES5	A0A0D9RES5	0	2	0	0	1	1	626.856	1252.71	1252.69	9.3	0.00582	HCD (High Energy Collision Dissociation)	MS2	41.1701	-40	54	100.259	56340	2181_3_E_7april20_cells_virus_pH10_F4.raw	F1.4	40	1	28	21	0.000761752	2.655e-05	4.596e-06
FALSE	HDPQAEEALAK		2.81103e-06	4.17209e-06	1	1	1	A0A0D9RES5	0	1208.59	High	2.035e-05	1.748e-06	66
	Confidence	Identifying Node	PSM Ambiguity	Annotated Sequence	Modifications	# Proteins	Master Protein Accessions	Protein Accessions	# Missed Cleavages	Charge	DeltaScore	DeltaCn	Rank	Search Engine Rank	m/z [Da]	MH+ [Da]	Theo. MH+ [Da]	DeltaM [ppm]	Deltam/z [Da]	Activation Type	MS Order	Isolation Interference [%]	Comp. Voltage [V]	Ion Inject Time [ms]	RT [min]	First Scan	Spectrum File	File ID	Ions Score	# Protein Groups	Identity Strict	Identity Relaxed	Expectation Value	Percolator q-Value	Percolator PEP
	High	Mascot (A4)	Unambiguous	HDPQAEEALAK		1	A0A0D9RES5	A0A0D9RES5	0	2	1	0	1	1	604.804	1208.6	1208.59	8.31	0.00502	HCD (High Energy Collision Dissociation)	MS2	6.77533	-60	54	25.202	8068	2181_3_E_7april20_cells_virus_pH10_F1.raw	F1.1	66	1	32	25	3.87118e-06	2.035e-05	1.748e-06
FALSE	NLLAAFSK		0.0113202	0.000788823	1	1	1	A0A0D9RES5	0	863.499	High	0.0005274	0.007091	36
	Confidence	Identifying Node	PSM Ambiguity	Annotated Sequence	Modifications	# Proteins	Master Protein Accessions	Protein Accessions	# Missed Cleavages	Charge	DeltaScore	DeltaCn	Rank	Search Engine Rank	m/z [Da]	MH+ [Da]	Theo. MH+ [Da]	DeltaM [ppm]	Deltam/z [Da]	Activation Type	MS Order	Isolation Interference [%]	Comp. Voltage [V]	Ion Inject Time [ms]	RT [min]	First Scan	Spectrum File	File ID	Ions Score	# Protein Groups	Identity Strict	Identity Relaxed	Expectation Value	Percolator q-Value	Percolator PEP
	High	Mascot (A4)	Unambiguous	NLLAAFSK		1	A0A0D9RES5	A0A0D9RES5	0	2	0.8056	0	1	1	432.256	863.505	863.499	7.63	0.00329	HCD (High Energy Collision Dissociation)	MS2	0	-80	54	76.6738	41246	2181_3_E_7april20_cells_virus_pH10_F3.raw	F1.3	36	1	29	22	0.00223404	0.0005274	0.007091
FALSE	NSLVTGGEDDRMSVNSGSSSSK		9.40005e-07	4.17209e-06	1	1	2	A0A0D9RES5	1	2213.99	High	2.035e-05	5.88e-07	40
	Confidence	Identifying Node	PSM Ambiguity	Annotated Sequence	Modifications	# Proteins	Master Protein Accessions	Protein Accessions	# Missed Cleavages	Charge	DeltaScore	DeltaCn	Rank	Search Engine Rank	m/z [Da]	MH+ [Da]	Theo. MH+ [Da]	DeltaM [ppm]	Deltam/z [Da]	Activation Type	MS Order	Isolation Interference [%]	Comp. Voltage [V]	Ion Inject Time [ms]	RT [min]	First Scan	Spectrum File	File ID	Ions Score	# Protein Groups	Identity Strict	Identity Relaxed	Expectation Value	Percolator q-Value	Percolator PEP
	High	Mascot (A4)	Unambiguous	NSLVTGGEDDRMSVNSGSSSSK		1	A0A0D9RES5	A0A0D9RES5	1	3	1	0	1	1	738.675	2214.01	2213.99	7.96	0.00587	HCD (High Energy Collision Dissociation)	MS2	0	-80	54	40.2198	17569	2181_3_E_7april20_cells_virus_pH10_F2.raw	F1.2	57	1	34	27	5.56795e-05	2.035e-05	1.13e-06
	High	Mascot (A4)	Unambiguous	NSLVTGGEDDRMSVNSGSSSSK		1	A0A0D9RES5	A0A0D9RES5	1	3	1	0	1	1	738.676	2214.01	2213.99	8.7	0.00642	HCD (High Energy Collision Dissociation)	MS2	18.9413	-80	54	40.0487	17341	2181_3_E_7april20_cells_virus_pH10_F3.raw	F1.3	40	1	34	27	0.00262145	2.035e-05	5.88e-07
FALSE	QAAEAHPPVGR		0.000108668	2.75777e-05	1	1	1	A0A0D9RES5	0	1132.59	High	2.655e-05	6.698e-05	42
	Confidence	Identifying Node	PSM Ambiguity	Annotated Sequence	Modifications	# Proteins	Master Protein Accessions	Protein Accessions	# Missed Cleavages	Charge	DeltaScore	DeltaCn	Rank	Search Engine Rank	m/z [Da]	MH+ [Da]	Theo. MH+ [Da]	DeltaM [ppm]	Deltam/z [Da]	Activation Type	MS Order	Isolation Interference [%]	Comp. Voltage [V]	Ion Inject Time [ms]	RT [min]	First Scan	Spectrum File	File ID	Ions Score	# Protein Groups	Identity Strict	Identity Relaxed	Expectation Value	Percolator q-Value	Percolator PEP
	High	Mascot (A4)	Unambiguous	QAAEAHPPVGR		1	A0A0D9RES5	A0A0D9RES5	0	2	0.8333	0	1	1	566.801	1132.6	1132.59	8.48	0.0048	HCD (High Energy Collision Dissociation)	MS2	43.5857	-40	54	20.2056	4370	2181_3_E_7april20_cells_virus_pH10_F2.raw	F1.2	42	1	31	24	0.00085955	2.655e-05	6.698e-05
FALSE	RANERLELLLQK		0.272913	0.00660687	2	2	1	A0A0D9S0F3; A0A0D9RES5	2	1482.88	High	0.00432	0.1564	12
	Confidence	Identifying Node	PSM Ambiguity	Annotated Sequence	Modifications	# Proteins	Master Protein Accessions	Protein Accessions	# Missed Cleavages	Charge	DeltaScore	DeltaCn	Rank	Search Engine Rank	m/z [Da]	MH+ [Da]	Theo. MH+ [Da]	DeltaM [ppm]	Deltam/z [Da]	Activation Type	MS Order	Isolation Interference [%]	Comp. Voltage [V]	Ion Inject Time [ms]	RT [min]	First Scan	Spectrum File	File ID	Ions Score	# Protein Groups	Identity Strict	Identity Relaxed	Expectation Value	Percolator q-Value	Percolator PEP
	High	Mascot (A4)	Unambiguous	RANERLELLLQK		2	A0A0D9S0F3; A0A0D9RES5	A0A0D9S0F3; A0A0D9RES5	2	3	1	0	1	1	494.967	1482.89	1482.88	7.37	0.00364	HCD (High Energy Collision Dissociation)	MS2	27.696	-80	54	56.7034	28741	2181_3_E_7april20_cells_virus_pH10_F1.raw	F1.1	12	2	24	17	0.180452	0.00432	0.1564
FALSE	REDVWLPLISYR		0.000125694	2.75777e-05	1	1	1	A0A0D9RES5	1	1546.84	High	2.655e-05	7.734e-05	25
	Confidence	Identifying Node	PSM Ambiguity	Annotated Sequence	Modifications	# Proteins	Master Protein Accessions	Protein Accessions	# Missed Cleavages	Charge	DeltaScore	DeltaCn	Rank	Search Engine Rank	m/z [Da]	MH+ [Da]	Theo. MH+ [Da]	DeltaM [ppm]	Deltam/z [Da]	Activation Type	MS Order	Isolation Interference [%]	Comp. Voltage [V]	Ion Inject Time [ms]	RT [min]	First Scan	Spectrum File	File ID	Ions Score	# Protein Groups	Identity Strict	Identity Relaxed	Expectation Value	Percolator q-Value	Percolator PEP
	High	Mascot (A4)	Unambiguous	REDVWLPLISYR		1	A0A0D9RES5	A0A0D9RES5	1	3	1	0	1	1	516.288	1546.85	1546.84	7.8	0.00402	HCD (High Energy Collision Dissociation)	MS2	18.635	-60	54	97.4802	54635	2181_3_E_7april20_cells_virus_pH10_F3.raw	F1.3	25	1	30	23	0.0420288	2.655e-05	7.734e-05
FALSE	SRIEAGIR		0.0549896	0.0026938	1	1	1	A0A0D9RES5	1	901.521	High	0.001862	0.03122	46
	Confidence	Identifying Node	PSM Ambiguity	Annotated Sequence	Modifications	# Proteins	Master Protein Accessions	Protein Accessions	# Missed Cleavages	Charge	DeltaScore	DeltaCn	Rank	Search Engine Rank	m/z [Da]	MH+ [Da]	Theo. MH+ [Da]	DeltaM [ppm]	Deltam/z [Da]	Activation Type	MS Order	Isolation Interference [%]	Comp. Voltage [V]	Ion Inject Time [ms]	RT [min]	First Scan	Spectrum File	File ID	Ions Score	# Protein Groups	Identity Strict	Identity Relaxed	Expectation Value	Percolator q-Value	Percolator PEP
	High	Mascot (A4)	Unambiguous	SRIEAGIR		1	A0A0D9RES5	A0A0D9RES5	1	2	0.413	0	1	1	451.268	901.528	901.521	7.81	0.00352	HCD (High Energy Collision Dissociation)	MS2	26.7161	-80	54	25.2326	7572	2181_3_E_7april20_cells_virus_pH10_F3.raw	F1.3	46	1	32	25	0.00042697	0.001862	0.03122
FALSE	TVHSYLEK		0.00123943	0.000149878	1	1	1	A0A0D9RES5	0	976.51	High	9.363e-05	0.0007685	30
	Confidence	Identifying Node	PSM Ambiguity	Annotated Sequence	Modifications	# Proteins	Master Protein Accessions	Protein Accessions	# Missed Cleavages	Charge	DeltaScore	DeltaCn	Rank	Search Engine Rank	m/z [Da]	MH+ [Da]	Theo. MH+ [Da]	DeltaM [ppm]	Deltam/z [Da]	Activation Type	MS Order	Isolation Interference [%]	Comp. Voltage [V]	Ion Inject Time [ms]	RT [min]	First Scan	Spectrum File	File ID	Ions Score	# Protein Groups	Identity Strict	Identity Relaxed	Expectation Value	Percolator q-Value	Percolator PEP
	High	Mascot (A4)	Unambiguous	TVHSYLEK		1	A0A0D9RES5	A0A0D9RES5	0	2	0.8333	0	1	1	488.763	976.518	976.51	8.37	0.00408	HCD (High Energy Collision Dissociation)	MS2	40.2523	-40	54	26.635	8487	2181_3_E_7april20_cells_virus_pH10_F3.raw	F1.3	30	1	31	24	0.0115104	9.363e-05	0.0007685
High	A0A0D9R4Y2	Deltex E3 ubiquitin ligase 3L OS=Chlorocebus sabaeus OX=60711 GN=DTX3L PE=4 SV=1	0	48.848	15	11	16	11	739	83	7.34	428	11	1
Checked	Sequence	Modifications	Qvality PEP	Qvality q-value	# Protein Groups	# Proteins	# PSMs	Master Protein Accessions	# Missed Cleavages	Theo. MH+ [Da]	Confidence (by Search Engine): Mascot	Percolator q-Value (by Search Engine): Mascot	Percolator PEP (by Search Engine): Mascot	Ions Score (by Search Engine): Mascot
FALSE	FADDFR		0.0615387	0.00285205	1	1	1	A0A0D9R4Y2	0	770.347	High	0.00196	0.03467	38
	Confidence	Identifying Node	PSM Ambiguity	Annotated Sequence	Modifications	# Proteins	Master Protein Accessions	Protein Accessions	# Missed Cleavages	Charge	DeltaScore	DeltaCn	Rank	Search Engine Rank	m/z [Da]	MH+ [Da]	Theo. MH+ [Da]	DeltaM [ppm]	Deltam/z [Da]	Activation Type	MS Order	Isolation Interference [%]	Comp. Voltage [V]	Ion Inject Time [ms]	RT [min]	First Scan	Spectrum File	File ID	Ions Score	# Protein Groups	Identity Strict	Identity Relaxed	Expectation Value	Percolator q-Value	Percolator PEP
	High	Mascot (A4)	Unambiguous	FADDFR		1	A0A0D9R4Y2	A0A0D9R4Y2	0	2	0.7105	0	1	1	385.68	770.353	770.347	8.25	0.00318	HCD (High Energy Collision Dissociation)	MS2	59.3678	-60	54	45.3758	20959	2181_3_E_7april20_cells_virus_pH10_F2.raw	F1.2	38	1	27	20	0.00104683	0.00196	0.03467
FALSE	GGIQTGEHPNPGKR		3.87153e-05	2.75777e-05	1	1	1	A0A0D9R4Y2	1	1447.74	High	2.655e-05	2.397e-05	23
	Confidence	Identifying Node	PSM Ambiguity	Annotated Sequence	Modifications	# Proteins	Master Protein Accessions	Protein Accessions	# Missed Cleavages	Charge	DeltaScore	DeltaCn	Rank	Search Engine Rank	m/z [Da]	MH+ [Da]	Theo. MH+ [Da]	DeltaM [ppm]	Deltam/z [Da]	Activation Type	MS Order	Isolation Interference [%]	Comp. Voltage [V]	Ion Inject Time [ms]	RT [min]	First Scan	Spectrum File	File ID	Ions Score	# Protein Groups	Identity Strict	Identity Relaxed	Expectation Value	Percolator q-Value	Percolator PEP
	High	Mascot (A4)	Unambiguous	GGIQTGEHPNPGKR		1	A0A0D9R4Y2	A0A0D9R4Y2	1	3	1	0	1	1	483.255	1447.75	1447.74	7.51	0.00362	HCD (High Energy Collision Dissociation)	MS2	31.8189	-60	54	18.4604	3084	2181_3_E_7april20_cells_virus_pH10_F3.raw	F1.3	23	1	32	25	0.0778591	2.655e-05	2.397e-05
FALSE	LKEDHETPMDIDSDDSK		4.3539e-07	4.17209e-06	1	1	1	A0A0D9R4Y2	1	1974.86	High	2.035e-05	2.726e-07	60
	Confidence	Identifying Node	PSM Ambiguity	Annotated Sequence	Modifications	# Proteins	Master Protein Accessions	Protein Accessions	# Missed Cleavages	Charge	DeltaScore	DeltaCn	Rank	Search Engine Rank	m/z [Da]	MH+ [Da]	Theo. MH+ [Da]	DeltaM [ppm]	Deltam/z [Da]	Activation Type	MS Order	Isolation Interference [%]	Comp. Voltage [V]	Ion Inject Time [ms]	RT [min]	First Scan	Spectrum File	File ID	Ions Score	# Protein Groups	Identity Strict	Identity Relaxed	Expectation Value	Percolator q-Value	Percolator PEP
	High	Mascot (A4)	Unambiguous	LKEDHETPMDIDSDDSK		1	A0A0D9R4Y2	A0A0D9R4Y2	1	3	1	0	1	1	658.963	1974.87	1974.86	7.31	0.00481	HCD (High Energy Collision Dissociation)	MS2	43.0499	-80	54	36.1638	15313	2181_3_E_7april20_cells_virus_pH10_F1.raw	F1.1	60	1	34	27	2.66667e-05	2.035e-05	2.726e-07
FALSE	LLETELLQEISEIEKR		1.05609e-08	4.17209e-06	1	1	3	A0A0D9R4Y2	1	1943.07	High	2.035e-05	6.677e-09	59
	Confidence	Identifying Node	PSM Ambiguity	Annotated Sequence	Modifications	# Proteins	Master Protein Accessions	Protein Accessions	# Missed Cleavages	Charge	DeltaScore	DeltaCn	Rank	Search Engine Rank	m/z [Da]	MH+ [Da]	Theo. MH+ [Da]	DeltaM [ppm]	Deltam/z [Da]	Activation Type	MS Order	Isolation Interference [%]	Comp. Voltage [V]	Ion Inject Time [ms]	RT [min]	First Scan	Spectrum File	File ID	Ions Score	# Protein Groups	Identity Strict	Identity Relaxed	Expectation Value	Percolator q-Value	Percolator PEP
	High	Mascot (A4)	Unambiguous	LLETELLQEISEIEKR		1	A0A0D9R4Y2	A0A0D9R4Y2	1	3	1	0	1	1	648.367	1943.09	1943.07	7.95	0.00515	HCD (High Energy Collision Dissociation)	MS2	12.0269	-60	54	110.951	63072	2181_3_E_7april20_cells_virus_pH10_F4.raw	F1.4	47	1	27	20	9.71301e-05	2.035e-05	4.559e-08
	High	Mascot (A4)	Unambiguous	LLETELLQEISEIEKR		1	A0A0D9R4Y2	A0A0D9R4Y2	1	3	1	0	1	1	648.367	1943.09	1943.07	7.95	0.00515	HCD (High Energy Collision Dissociation)	MS2	40.3862	-60	54	112.307	63770	2181_3_E_7april20_cells_virus_pH10_F3.raw	F1.3	59	1	27	20	6.19946e-06	2.035e-05	6.677e-09
	High	Mascot (A4)	Unambiguous	LLETELLQEISEIEKR		1	A0A0D9R4Y2	A0A0D9R4Y2	1	3	1	0	1	1	648.366	1943.08	1943.07	7.38	0.00478	HCD (High Energy Collision Dissociation)	MS2	38.6364	-60	54	112.754	64376	2181_3_E_7april20_cells_virus_pH10_F1.raw	F1.1	72	1	27	20	3.76144e-07	2.035e-05	4.733e-08
FALSE	LIFTVGYSR		0.0013887	0.000149878	1	1	1	A0A0D9R4Y2	0	1055.59	High	9.363e-05	0.0008646	43
	Confidence	Identifying Node	PSM Ambiguity	Annotated Sequence	Modifications	# Proteins	Master Protein Accessions	Protein Accessions	# Missed Cleavages	Charge	DeltaScore	DeltaCn	Rank	Search Engine Rank	m/z [Da]	MH+ [Da]	Theo. MH+ [Da]	DeltaM [ppm]	Deltam/z [Da]	Activation Type	MS Order	Isolation Interference [%]	Comp. Voltage [V]	Ion Inject Time [ms]	RT [min]	First Scan	Spectrum File	File ID	Ions Score	# Protein Groups	Identity Strict	Identity Relaxed	Expectation Value	Percolator q-Value	Percolator PEP
	High	Mascot (A4)	Unambiguous	LIFTVGYSR		1	A0A0D9R4Y2	A0A0D9R4Y2	0	2	0.6279	0	1	1	528.303	1055.6	1055.59	9.04	0.00477	HCD (High Energy Collision Dissociation)	MS2	8.23683	-40	54	76.5423	41058	2181_3_E_7april20_cells_virus_pH10_F4.raw	F1.4	43	1	27	20	0.000323168	9.363e-05	0.0008646
FALSE	ISEALVK		0.0028837	0.000184176	1	1	3	A0A0D9R4Y2	0	759.461	High	0.0001094	0.001814	26
	Confidence	Identifying Node	PSM Ambiguity	Annotated Sequence	Modifications	# Proteins	Master Protein Accessions	Protein Accessions	# Missed Cleavages	Charge	DeltaScore	DeltaCn	Rank	Search Engine Rank	m/z [Da]	MH+ [Da]	Theo. MH+ [Da]	DeltaM [ppm]	Deltam/z [Da]	Activation Type	MS Order	Isolation Interference [%]	Comp. Voltage [V]	Ion Inject Time [ms]	RT [min]	First Scan	Spectrum File	File ID	Ions Score	# Protein Groups	Identity Strict	Identity Relaxed	Expectation Value	Percolator q-Value	Percolator PEP
	High	Mascot (A4)	Unambiguous	ISEALVK		1	A0A0D9R4Y2	A0A0D9R4Y2	0	2	0.5	0	1	1	380.237	759.467	759.461	8.07	0.00306	HCD (High Energy Collision Dissociation)	MS2	29.6244	-80	54	37.78	15857	2181_3_E_7april20_cells_virus_pH10_F3.raw	F1.3	44	1	32	25	0.00058458	0.0001929	0.002662
	High	Mascot (A4)	Unambiguous	ISEALVK		1	A0A0D9R4Y2	A0A0D9R4Y2	0	2	0.2692	0	1	1	380.237	759.467	759.461	7.83	0.00297	HCD (High Energy Collision Dissociation)	MS2	55.2015	-80	54	37.8762	15760	2181_3_E_7april20_cells_virus_pH10_F4.raw	F1.4	26	1	32	25	0.0429382	0.0001094	0.001814
	High	Mascot (A4)	Unambiguous	ISEALVK		1	A0A0D9R4Y2	A0A0D9R4Y2	0	2	0.5106	0	1	1	380.237	759.467	759.461	7.75	0.00294	HCD (High Energy Collision Dissociation)	MS2	24.3341	-80	54	37.7093	15929	2181_3_E_7april20_cells_virus_pH10_F2.raw	F1.2	47	1	32	25	0.000309631	0.0001562	0.002111
FALSE	SSLAGEKLKEDHETPMDIDSDDSK		4.09551e-06	4.17209e-06	1	1	2	A0A0D9R4Y2	2	2647.2	High	2.035e-05	2.546e-06	41
	Confidence	Identifying Node	PSM Ambiguity	Annotated Sequence	Modifications	# Proteins	Master Protein Accessions	Protein Accessions	# Missed Cleavages	Charge	DeltaScore	DeltaCn	Rank	Search Engine Rank	m/z [Da]	MH+ [Da]	Theo. MH+ [Da]	DeltaM [ppm]	Deltam/z [Da]	Activation Type	MS Order	Isolation Interference [%]	Comp. Voltage [V]	Ion Inject Time [ms]	RT [min]	First Scan	Spectrum File	File ID	Ions Score	# Protein Groups	Identity Strict	Identity Relaxed	Expectation Value	Percolator q-Value	Percolator PEP
	High	Mascot (A4)	Unambiguous	SSLAGEKLKEDHETPMDIDSDDSK		1	A0A0D9R4Y2	A0A0D9R4Y2	2	4	1	0	1	1	662.562	2647.22	2647.2	7.77	0.00514	HCD (High Energy Collision Dissociation)	MS2	8.35091	-80	54	45.8828	21293	2181_3_E_7april20_cells_virus_pH10_F2.raw	F1.2	41	1	35	28	0.00278559	2.035e-05	2.546e-06
	High	Mascot (A4)	Unambiguous	SSLAGEKLKEDHETPMDIDSDDSK		1	A0A0D9R4Y2	A0A0D9R4Y2	2	4	1	0	1	1	662.562	2647.22	2647.2	7.68	0.00508	HCD (High Energy Collision Dissociation)	MS2	5.97658	-80	54	45.1756	21214	2181_3_E_7april20_cells_virus_pH10_F1.raw	F1.1	65	1	35	28	9.95674e-06	2.655e-05	3.831e-06
FALSE	TAYLPDNR		0.00858264	0.000635038	1	1	1	A0A0D9R4Y2	0	949.474	High	0.0004373	0.005417	36
	Confidence	Identifying Node	PSM Ambiguity	Annotated Sequence	Modifications	# Proteins	Master Protein Accessions	Protein Accessions	# Missed Cleavages	Charge	DeltaScore	DeltaCn	Rank	Search Engine Rank	m/z [Da]	MH+ [Da]	Theo. MH+ [Da]	DeltaM [ppm]	Deltam/z [Da]	Activation Type	MS Order	Isolation Interference [%]	Comp. Voltage [V]	Ion Inject Time [ms]	RT [min]	First Scan	Spectrum File	File ID	Ions Score	# Protein Groups	Identity Strict	Identity Relaxed	Expectation Value	Percolator q-Value	Percolator PEP
	High	Mascot (A4)	Unambiguous	TAYLPDNR		1	A0A0D9R4Y2	A0A0D9R4Y2	0	2	1	0	1	1	475.245	949.482	949.474	8.58	0.00407	HCD (High Energy Collision Dissociation)	MS2	73.1324	-60	54	37.4143	15615	2181_3_E_7april20_cells_virus_pH10_F3.raw	F1.3	36	1	31	24	0.00355907	0.0004373	0.005417
FALSE	TAYLPDNREGR		0.000130715	2.75777e-05	1	1	1	A0A0D9R4Y2	1	1291.64	High	2.655e-05	8.06e-05	21
	Confidence	Identifying Node	PSM Ambiguity	Annotated Sequence	Modifications	# Proteins	Master Protein Accessions	Protein Accessions	# Missed Cleavages	Charge	DeltaScore	DeltaCn	Rank	Search Engine Rank	m/z [Da]	MH+ [Da]	Theo. MH+ [Da]	DeltaM [ppm]	Deltam/z [Da]	Activation Type	MS Order	Isolation Interference [%]	Comp. Voltage [V]	Ion Inject Time [ms]	RT [min]	First Scan	Spectrum File	File ID	Ions Score	# Protein Groups	Identity Strict	Identity Relaxed	Expectation Value	Percolator q-Value	Percolator PEP
	High	Mascot (A4)	Unambiguous	TAYLPDNREGR		1	A0A0D9R4Y2	A0A0D9R4Y2	1	3	1	0	1	1	431.222	1291.65	1291.64	8.87	0.00382	HCD (High Energy Collision Dissociation)	MS2	35.6455	-60	54	31.791	11898	2181_3_E_7april20_cells_virus_pH10_F3.raw	F1.3	21	1	32	25	0.119788	2.655e-05	8.06e-05
FALSE	VSGTSDVITWNDIHHK		8.78725e-07	4.17209e-06	1	1	1	A0A0D9R4Y2	0	1808.89	High	2.035e-05	5.491e-07	44
	Confidence	Identifying Node	PSM Ambiguity	Annotated Sequence	Modifications	# Proteins	Master Protein Accessions	Protein Accessions	# Missed Cleavages	Charge	DeltaScore	DeltaCn	Rank	Search Engine Rank	m/z [Da]	MH+ [Da]	Theo. MH+ [Da]	DeltaM [ppm]	Deltam/z [Da]	Activation Type	MS Order	Isolation Interference [%]	Comp. Voltage [V]	Ion Inject Time [ms]	RT [min]	First Scan	Spectrum File	File ID	Ions Score	# Protein Groups	Identity Strict	Identity Relaxed	Expectation Value	Percolator q-Value	Percolator PEP
	High	Mascot (A4)	Unambiguous	VSGTSDVITWNDIHHK		1	A0A0D9R4Y2	A0A0D9R4Y2	0	3	1	0	1	1	603.641	1808.91	1808.89	8.45	0.00509	HCD (High Energy Collision Dissociation)	MS2	39.7396	-60	54	54.6601	26785	2181_3_E_7april20_cells_virus_pH10_F4.raw	F1.4	44	1	33	26	0.000977923	2.035e-05	5.491e-07
FALSE	YGYPDPSYLKR		0.000158969	2.75777e-05	1	1	1	A0A0D9R4Y2	1	1358.67	High	3.735e-05	9.804e-05	28
	Confidence	Identifying Node	PSM Ambiguity	Annotated Sequence	Modifications	# Proteins	Master Protein Accessions	Protein Accessions	# Missed Cleavages	Charge	DeltaScore	DeltaCn	Rank	Search Engine Rank	m/z [Da]	MH+ [Da]	Theo. MH+ [Da]	DeltaM [ppm]	Deltam/z [Da]	Activation Type	MS Order	Isolation Interference [%]	Comp. Voltage [V]	Ion Inject Time [ms]	RT [min]	First Scan	Spectrum File	File ID	Ions Score	# Protein Groups	Identity Strict	Identity Relaxed	Expectation Value	Percolator q-Value	Percolator PEP
	High	Mascot (A4)	Unambiguous	YGYPDPSYLKR		1	A0A0D9R4Y2	A0A0D9R4Y2	1	3	1	0	1	1	453.565	1358.68	1358.67	4.87	0.00221	HCD (High Energy Collision Dissociation)	MS2	67.0263	-80	54	53.9483	26317	2181_3_E_7april20_cells_virus_pH10_F4.raw	F1.4	28	1	32	25	0.0243368	3.735e-05	9.804e-05
High	A0A0D9RZY9	MALT1 paracaspase OS=Chlorocebus sabaeus OX=60711 GN=MALT1 PE=4 SV=1	0	48.802	20	12	22	12	729	82	5.66	439	12	1
Checked	Sequence	Modifications	Qvality PEP	Qvality q-value	# Protein Groups	# Proteins	# PSMs	Master Protein Accessions	# Missed Cleavages	Theo. MH+ [Da]	Confidence (by Search Engine): Mascot	Percolator q-Value (by Search Engine): Mascot	Percolator PEP (by Search Engine): Mascot	Ions Score (by Search Engine): Mascot
FALSE	ALTDPIQGTEYSAESLVR		2.78684e-10	4.17209e-06	1	1	2	A0A0D9RZY9	0	1949.98	High	2.035e-05	1.776e-10	90
	Confidence	Identifying Node	PSM Ambiguity	Annotated Sequence	Modifications	# Proteins	Master Protein Accessions	Protein Accessions	# Missed Cleavages	Charge	DeltaScore	DeltaCn	Rank	Search Engine Rank	m/z [Da]	MH+ [Da]	Theo. MH+ [Da]	DeltaM [ppm]	Deltam/z [Da]	Activation Type	MS Order	Isolation Interference [%]	Comp. Voltage [V]	Ion Inject Time [ms]	RT [min]	First Scan	Spectrum File	File ID	Ions Score	# Protein Groups	Identity Strict	Identity Relaxed	Expectation Value	Percolator q-Value	Percolator PEP
	High	Mascot (A4)	Unambiguous	ALTDPIQGTEYSAESLVR		1	A0A0D9RZY9	A0A0D9RZY9	0	2	1	0	1	1	975.503	1950	1949.98	9.22	0.00899	HCD (High Energy Collision Dissociation)	MS2	5.9052	-40	54	85.2816	46738	2181_3_E_7april20_cells_virus_pH10_F4.raw	F1.4	92	1	32	25	1.28794e-08	2.035e-05	1.86e-10
	High	Mascot (A4)	Unambiguous	ALTDPIQGTEYSAESLVR		1	A0A0D9RZY9	A0A0D9RZY9	0	2	1	0	1	1	975.503	1950	1949.98	8.59	0.00838	HCD (High Energy Collision Dissociation)	MS2	39.3188	-40	54	85.4265	46923	2181_3_E_7april20_cells_virus_pH10_F3.raw	F1.3	90	1	32	25	2.08331e-08	2.035e-05	1.776e-10
FALSE	ATGHPFVQYQWFK		8.07712e-07	4.17209e-06	1	1	1	A0A0D9RZY9	0	1608.8	High	2.035e-05	5.053e-07	29
	Confidence	Identifying Node	PSM Ambiguity	Annotated Sequence	Modifications	# Proteins	Master Protein Accessions	Protein Accessions	# Missed Cleavages	Charge	DeltaScore	DeltaCn	Rank	Search Engine Rank	m/z [Da]	MH+ [Da]	Theo. MH+ [Da]	DeltaM [ppm]	Deltam/z [Da]	Activation Type	MS Order	Isolation Interference [%]	Comp. Voltage [V]	Ion Inject Time [ms]	RT [min]	First Scan	Spectrum File	File ID	Ions Score	# Protein Groups	Identity Strict	Identity Relaxed	Expectation Value	Percolator q-Value	Percolator PEP
	High	Mascot (A4)	Unambiguous	ATGHPFVQYQWFK		1	A0A0D9RZY9	A0A0D9RZY9	0	3	1	0	1	1	536.941	1608.81	1608.8	8.63	0.00463	HCD (High Energy Collision Dissociation)	MS2	61.1773	-60	54	77.6804	41799	2181_3_E_7april20_cells_virus_pH10_F4.raw	F1.4	29	1	32	25	0.0209892	2.035e-05	5.053e-07
FALSE	AVLAGQFVK		0.014994	0.00102644	1	1	2	A0A0D9RZY9	0	932.556	High	0.0007009	0.00929	32
	Confidence	Identifying Node	PSM Ambiguity	Annotated Sequence	Modifications	# Proteins	Master Protein Accessions	Protein Accessions	# Missed Cleavages	Charge	DeltaScore	DeltaCn	Rank	Search Engine Rank	m/z [Da]	MH+ [Da]	Theo. MH+ [Da]	DeltaM [ppm]	Deltam/z [Da]	Activation Type	MS Order	Isolation Interference [%]	Comp. Voltage [V]	Ion Inject Time [ms]	RT [min]	First Scan	Spectrum File	File ID	Ions Score	# Protein Groups	Identity Strict	Identity Relaxed	Expectation Value	Percolator q-Value	Percolator PEP
	High	Mascot (A4)	Unambiguous	AVLAGQFVK		1	A0A0D9RZY9	A0A0D9RZY9	0	2	0.7188	0	1	1	466.786	932.564	932.556	8.64	0.00403	HCD (High Energy Collision Dissociation)	MS2	44.894	-60	54	58.2731	29387	2181_3_E_7april20_cells_virus_pH10_F2.raw	F1.2	32	1	26	19	0.00302699	0.0007009	0.00929
	High	Mascot (A4)	Unambiguous	AVLAGQFVK		1	A0A0D9RZY9	A0A0D9RZY9	0	2	1	0	1	1	466.785	932.563	932.556	7.6	0.00354	HCD (High Energy Collision Dissociation)	MS2	89.0716	-60	54	57.2704	29113	2181_3_E_7april20_cells_virus_pH10_F1.raw	F1.1	1	1	26	19	3.38853	0.004594	0.1792
FALSE	DANKGTPEETGSYLVSK		3.67861e-07	4.17209e-06	1	1	3	A0A0D9RZY9	1	1795.87	High	2.035e-05	2.302e-07	41
	Confidence	Identifying Node	PSM Ambiguity	Annotated Sequence	Modifications	# Proteins	Master Protein Accessions	Protein Accessions	# Missed Cleavages	Charge	DeltaScore	DeltaCn	Rank	Search Engine Rank	m/z [Da]	MH+ [Da]	Theo. MH+ [Da]	DeltaM [ppm]	Deltam/z [Da]	Activation Type	MS Order	Isolation Interference [%]	Comp. Voltage [V]	Ion Inject Time [ms]	RT [min]	First Scan	Spectrum File	File ID	Ions Score	# Protein Groups	Identity Strict	Identity Relaxed	Expectation Value	Percolator q-Value	Percolator PEP
	High	Mascot (A4)	Unambiguous	DANKGTPEETGSYLVSK		1	A0A0D9RZY9	A0A0D9RZY9	1	3	1	0	1	1	599.3	1795.88	1795.87	7.7	0.00461	HCD (High Energy Collision Dissociation)	MS2	5.51789	-80	54	44.739	20539	2181_3_E_7april20_cells_virus_pH10_F2.raw	F1.2	41	1	33	26	0.00164973	2.035e-05	2.302e-07
	High	Mascot (A4)	Unambiguous	DANKGTPEETGSYLVSK		1	A0A0D9RZY9	A0A0D9RZY9	1	3	1	0	1	1	599.3	1795.89	1795.87	8.21	0.00491	HCD (High Energy Collision Dissociation)	MS2	12.3723	-80	54	44.3799	20187	2181_3_E_7april20_cells_virus_pH10_F3.raw	F1.3	67	1	33	26	4.59619e-06	2.035e-05	5.549e-07
	High	Mascot (A4)	Unambiguous	DANKGTPEETGSYLVSK		1	A0A0D9RZY9	A0A0D9RZY9	1	3	1	0	1	1	599.301	1795.89	1795.87	9.13	0.00546	HCD (High Energy Collision Dissociation)	MS2	28.9148	-80	54	44.7769	20450	2181_3_E_7april20_cells_virus_pH10_F3.raw	F1.3	19	1	33	26	0.277616	2.655e-05	1.676e-05
FALSE	GKQALEIR		0.0746866	0.00315392	1	1	1	A0A0D9RZY9	1	914.542	High	0.00215	0.04167	26
	Confidence	Identifying Node	PSM Ambiguity	Annotated Sequence	Modifications	# Proteins	Master Protein Accessions	Protein Accessions	# Missed Cleavages	Charge	DeltaScore	DeltaCn	Rank	Search Engine Rank	m/z [Da]	MH+ [Da]	Theo. MH+ [Da]	DeltaM [ppm]	Deltam/z [Da]	Activation Type	MS Order	Isolation Interference [%]	Comp. Voltage [V]	Ion Inject Time [ms]	RT [min]	First Scan	Spectrum File	File ID	Ions Score	# Protein Groups	Identity Strict	Identity Relaxed	Expectation Value	Percolator q-Value	Percolator PEP
	High	Mascot (A4)	Unambiguous	GKQALEIR		1	A0A0D9RZY9	A0A0D9RZY9	1	2	0.7692	0	1	1	457.778	914.549	914.542	7.88	0.0036	HCD (High Energy Collision Dissociation)	MS2	68.0476	-40	54	28.1627	9504	2181_3_E_7april20_cells_virus_pH10_F3.raw	F1.3	26	1	30	23	0.0307097	0.00215	0.04167
FALSE	HCLYTR	1xCarbamidomethyl [C2]	0.0147577	0.00100988	1	1	2	A0A0D9RZY9	0	849.404	High	0.0006759	0.009147	23
	Confidence	Identifying Node	PSM Ambiguity	Annotated Sequence	Modifications	# Proteins	Master Protein Accessions	Protein Accessions	# Missed Cleavages	Charge	DeltaScore	DeltaCn	Rank	Search Engine Rank	m/z [Da]	MH+ [Da]	Theo. MH+ [Da]	DeltaM [ppm]	Deltam/z [Da]	Activation Type	MS Order	Isolation Interference [%]	Comp. Voltage [V]	Ion Inject Time [ms]	RT [min]	First Scan	Spectrum File	File ID	Ions Score	# Protein Groups	Identity Strict	Identity Relaxed	Expectation Value	Percolator q-Value	Percolator PEP
	High	Mascot (A4)	Unambiguous	HcLYTR	C2(Carbamidomethyl)	1	A0A0D9RZY9	A0A0D9RZY9	0	2	0.9565	0	1	1	425.209	849.41	849.404	7.72	0.00328	HCD (High Energy Collision Dissociation)	MS2	55.7066	-60	54	21.2751	4944	2181_3_E_7april20_cells_virus_pH10_F3.raw	F1.3	23	1	30	23	0.0519166	0.002839	0.06653
	High	Mascot (A4)	Unambiguous	HcLYTR	C2(Carbamidomethyl)	1	A0A0D9RZY9	A0A0D9RZY9	0	2	0.7826	0	1	1	425.209	849.412	849.404	9.38	0.00398	HCD (High Energy Collision Dissociation)	MS2	45.3221	-60	54	21.4673	4937	2181_3_E_7april20_cells_virus_pH10_F4.raw	F1.4	23	1	29	22	0.0468515	0.0006759	0.009147
FALSE	KAEIIIGR		0.000380547	4.85739e-05	1	1	3	A0A0D9RZY9	1	899.567	High	4.579e-05	0.000234	51
	Confidence	Identifying Node	PSM Ambiguity	Annotated Sequence	Modifications	# Proteins	Master Protein Accessions	Protein Accessions	# Missed Cleavages	Charge	DeltaScore	DeltaCn	Rank	Search Engine Rank	m/z [Da]	MH+ [Da]	Theo. MH+ [Da]	DeltaM [ppm]	Deltam/z [Da]	Activation Type	MS Order	Isolation Interference [%]	Comp. Voltage [V]	Ion Inject Time [ms]	RT [min]	First Scan	Spectrum File	File ID	Ions Score	# Protein Groups	Identity Strict	Identity Relaxed	Expectation Value	Percolator q-Value	Percolator PEP
	High	Mascot (A4)	Unambiguous	KAEIIIGR		1	A0A0D9RZY9	A0A0D9RZY9	1	2	0.9231	0	1	1	450.291	899.575	899.567	8.31	0.00374	HCD (High Energy Collision Dissociation)	MS2	13.9561	-80	54	36.5904	15594	2181_3_E_7april20_cells_virus_pH10_F1.raw	F1.1	52	1	28	21	4.66327e-05	5.65e-05	0.0003757
	High	Mascot (A4)	Unambiguous	KAEIIIGR		1	A0A0D9RZY9	A0A0D9RZY9	1	2	0.9762	0	1	1	450.291	899.574	899.567	7.16	0.00322	HCD (High Energy Collision Dissociation)	MS2	45.4421	-80	54	37.4787	15657	2181_3_E_7april20_cells_virus_pH10_F3.raw	F1.3	42	1	28	21	0.000466327	9.363e-05	0.0008757
	High	Mascot (A4)	Unambiguous	KAEIIIGR		1	A0A0D9RZY9	A0A0D9RZY9	1	2	0.8627	0	1	1	450.291	899.574	899.567	7.77	0.00349	HCD (High Energy Collision Dissociation)	MS2	28.3122	-80	54	37.3234	15398	2181_3_E_7april20_cells_virus_pH10_F4.raw	F1.4	51	1	28	21	5.63236e-05	4.579e-05	0.000234
FALSE	LLEDKKITVLLDEVAEDMGK		0.000138235	2.75777e-05	1	1	1	A0A0D9RZY9	2	2259.22	High	3.735e-05	8.528e-05	19
	Confidence	Identifying Node	PSM Ambiguity	Annotated Sequence	Modifications	# Proteins	Master Protein Accessions	Protein Accessions	# Missed Cleavages	Charge	DeltaScore	DeltaCn	Rank	Search Engine Rank	m/z [Da]	MH+ [Da]	Theo. MH+ [Da]	DeltaM [ppm]	Deltam/z [Da]	Activation Type	MS Order	Isolation Interference [%]	Comp. Voltage [V]	Ion Inject Time [ms]	RT [min]	First Scan	Spectrum File	File ID	Ions Score	# Protein Groups	Identity Strict	Identity Relaxed	Expectation Value	Percolator q-Value	Percolator PEP
	High	Mascot (A4)	Unambiguous	LLEDKKITVLLDEVAEDMGK		1	A0A0D9RZY9	A0A0D9RZY9	2	3	1	0	1	1	753.75	2259.23	2259.22	8.63	0.0065	HCD (High Energy Collision Dissociation)	MS2	58.1128	-60	54	110.601	63132	2181_3_E_7april20_cells_virus_pH10_F1.raw	F1.1	19	1	28	21	0.0879387	3.735e-05	8.528e-05
FALSE	ITINPESK		0.00881457	0.000668825	1	1	3	A0A0D9RZY9	0	901.499	High	0.0004532	0.005571	31
	Confidence	Identifying Node	PSM Ambiguity	Annotated Sequence	Modifications	# Proteins	Master Protein Accessions	Protein Accessions	# Missed Cleavages	Charge	DeltaScore	DeltaCn	Rank	Search Engine Rank	m/z [Da]	MH+ [Da]	Theo. MH+ [Da]	DeltaM [ppm]	Deltam/z [Da]	Activation Type	MS Order	Isolation Interference [%]	Comp. Voltage [V]	Ion Inject Time [ms]	RT [min]	First Scan	Spectrum File	File ID	Ions Score	# Protein Groups	Identity Strict	Identity Relaxed	Expectation Value	Percolator q-Value	Percolator PEP
	High	Mascot (A4)	Unambiguous	ITINPESK		1	A0A0D9RZY9	A0A0D9RZY9	0	2	0.8065	0	1	1	451.257	901.506	901.499	7.54	0.0034	HCD (High Energy Collision Dissociation)	MS2	20.9042	-60	54	36.7678	15185	2181_3_E_7april20_cells_virus_pH10_F3.raw	F1.3	31	1	32	25	0.0137674	0.0007912	0.01024
	High	Mascot (A4)	Unambiguous	ITINPESK		1	A0A0D9RZY9	A0A0D9RZY9	0	2	1	0	1	1	451.257	901.506	901.499	8.22	0.00371	HCD (High Energy Collision Dissociation)	MS2	31.3568	-60	54	36.8123	15336	2181_3_E_7april20_cells_virus_pH10_F2.raw	F1.2	26	1	32	25	0.0387118	0.0005524	0.007383
	High	Mascot (A4)	Unambiguous	ITINPESK		1	A0A0D9RZY9	A0A0D9RZY9	0	2	0.8065	0	1	1	451.257	901.506	901.499	7.81	0.00352	HCD (High Energy Collision Dissociation)	MS2	30.8551	-60	54	36.6559	15231	2181_3_E_7april20_cells_virus_pH10_F2.raw	F1.2	31	1	32	25	0.0145829	0.0004532	0.005571
FALSE	NLQWAK		0.0461057	0.0023518	1	1	2	A0A0D9RZY9	0	759.415	High	0.001594	0.02659	22
	Confidence	Identifying Node	PSM Ambiguity	Annotated Sequence	Modifications	# Proteins	Master Protein Accessions	Protein Accessions	# Missed Cleavages	Charge	DeltaScore	DeltaCn	Rank	Search Engine Rank	m/z [Da]	MH+ [Da]	Theo. MH+ [Da]	DeltaM [ppm]	Deltam/z [Da]	Activation Type	MS Order	Isolation Interference [%]	Comp. Voltage [V]	Ion Inject Time [ms]	RT [min]	First Scan	Spectrum File	File ID	Ions Score	# Protein Groups	Identity Strict	Identity Relaxed	Expectation Value	Percolator q-Value	Percolator PEP
	High	Mascot (A4)	Unambiguous	NLQWAK		1	A0A0D9RZY9	A0A0D9RZY9	0	2	0.8235	0	1	1	380.214	759.421	759.415	8.58	0.00326	HCD (High Energy Collision Dissociation)	MS2	52.1202	-60	54	43.0758	19181	2181_3_E_7april20_cells_virus_pH10_F4.raw	F1.4	17	1	31	24	0.28099	0.002401	0.05184
	High	Mascot (A4)	Unambiguous	NLQWAK		1	A0A0D9RZY9	A0A0D9RZY9	0	2	0.8636	0	1	1	380.214	759.421	759.415	7.85	0.00298	HCD (High Energy Collision Dissociation)	MS2	34.6023	-60	54	42.4256	19425	2181_3_E_7april20_cells_virus_pH10_F1.raw	F1.1	22	1	31	24	0.0939056	0.001594	0.02659
FALSE	SNVPVETTDEIPFSFSDRLR		5.57612e-05	2.75777e-05	1	1	1	A0A0D9RZY9	1	2309.14	High	2.655e-05	3.458e-05	14
	Confidence	Identifying Node	PSM Ambiguity	Annotated Sequence	Modifications	# Proteins	Master Protein Accessions	Protein Accessions	# Missed Cleavages	Charge	DeltaScore	DeltaCn	Rank	Search Engine Rank	m/z [Da]	MH+ [Da]	Theo. MH+ [Da]	DeltaM [ppm]	Deltam/z [Da]	Activation Type	MS Order	Isolation Interference [%]	Comp. Voltage [V]	Ion Inject Time [ms]	RT [min]	First Scan	Spectrum File	File ID	Ions Score	# Protein Groups	Identity Strict	Identity Relaxed	Expectation Value	Percolator q-Value	Percolator PEP
	High	Mascot (A4)	Unambiguous	SNVPVETTDEIPFSFSDRLR		1	A0A0D9RZY9	A0A0D9RZY9	1	3	1	0	1	1	770.391	2309.16	2309.14	7.15	0.0055	HCD (High Energy Collision Dissociation)	MS2	35.902	-40	54	89.2052	49855	2181_3_E_7april20_cells_virus_pH10_F1.raw	F1.1	14	1	32	25	0.835142	2.655e-05	3.458e-05
FALSE	VALLIGNMNYR		3.40253e-05	2.75777e-05	1	1	1	A0A0D9RZY9	0	1263.69	High	2.655e-05	2.108e-05	34
	Confidence	Identifying Node	PSM Ambiguity	Annotated Sequence	Modifications	# Proteins	Master Protein Accessions	Protein Accessions	# Missed Cleavages	Charge	DeltaScore	DeltaCn	Rank	Search Engine Rank	m/z [Da]	MH+ [Da]	Theo. MH+ [Da]	DeltaM [ppm]	Deltam/z [Da]	Activation Type	MS Order	Isolation Interference [%]	Comp. Voltage [V]	Ion Inject Time [ms]	RT [min]	First Scan	Spectrum File	File ID	Ions Score	# Protein Groups	Identity Strict	Identity Relaxed	Expectation Value	Percolator q-Value	Percolator PEP
	High	Mascot (A4)	Unambiguous	VALLIGNMNYR		1	A0A0D9RZY9	A0A0D9RZY9	0	2	1	0	1	1	632.352	1263.7	1263.69	7.82	0.00494	HCD (High Energy Collision Dissociation)	MS2	47.3924	-40	54	82.5099	44933	2181_3_E_7april20_cells_virus_pH10_F4.raw	F1.4	34	1	30	23	0.00471143	2.655e-05	2.108e-05
High	A0A0D9RS33	Prefoldin subunit 4 OS=Chlorocebus sabaeus OX=60711 GN=PFDN4 PE=3 SV=1	0	48.786	43	6	8	6	134	15.3	4.53	229	6	1
Checked	Sequence	Modifications	Qvality PEP	Qvality q-value	# Protein Groups	# Proteins	# PSMs	Master Protein Accessions	# Missed Cleavages	Theo. MH+ [Da]	Confidence (by Search Engine): Mascot	Percolator q-Value (by Search Engine): Mascot	Percolator PEP (by Search Engine): Mascot	Ions Score (by Search Engine): Mascot
FALSE	AAAEDVNVTFEDQQK		9.02367e-09	4.17209e-06	1	1	1	A0A0D9RS33	0	1664.78	High	2.035e-05	5.706e-09	71
	Confidence	Identifying Node	PSM Ambiguity	Annotated Sequence	Modifications	# Proteins	Master Protein Accessions	Protein Accessions	# Missed Cleavages	Charge	DeltaScore	DeltaCn	Rank	Search Engine Rank	m/z [Da]	MH+ [Da]	Theo. MH+ [Da]	DeltaM [ppm]	Deltam/z [Da]	Activation Type	MS Order	Isolation Interference [%]	Comp. Voltage [V]	Ion Inject Time [ms]	RT [min]	First Scan	Spectrum File	File ID	Ions Score	# Protein Groups	Identity Strict	Identity Relaxed	Expectation Value	Percolator q-Value	Percolator PEP
	High	Mascot (A4)	Unambiguous	AAAEDVNVTFEDQQK		1	A0A0D9RS33	A0A0D9RS33	0	2	1	0	1	1	832.899	1664.79	1664.78	8.55	0.00712	HCD (High Energy Collision Dissociation)	MS2	3.39392	-40	54	52.0484	25695	2181_3_E_7april20_cells_virus_pH10_F1.raw	F1.1	71	1	33	26	1.6162e-06	2.035e-05	5.706e-09
FALSE	AAAEDVNVTFEDQQKINKFAR		8.95901e-11	4.17209e-06	1	1	2	A0A0D9RS33	2	2394.2	High	2.035e-05	5.736e-11	49
	Confidence	Identifying Node	PSM Ambiguity	Annotated Sequence	Modifications	# Proteins	Master Protein Accessions	Protein Accessions	# Missed Cleavages	Charge	DeltaScore	DeltaCn	Rank	Search Engine Rank	m/z [Da]	MH+ [Da]	Theo. MH+ [Da]	DeltaM [ppm]	Deltam/z [Da]	Activation Type	MS Order	Isolation Interference [%]	Comp. Voltage [V]	Ion Inject Time [ms]	RT [min]	First Scan	Spectrum File	File ID	Ions Score	# Protein Groups	Identity Strict	Identity Relaxed	Expectation Value	Percolator q-Value	Percolator PEP
	High	Mascot (A4)	Unambiguous	AAAEDVNVTFEDQQKINKFAR		1	A0A0D9RS33	A0A0D9RS33	2	4	1	0	1	1	599.312	2394.22	2394.2	8.23	0.00492	HCD (High Energy Collision Dissociation)	MS2	49.5971	-60	54	59.6709	30076	2181_3_E_7april20_cells_virus_pH10_F4.raw	F1.4	49	1	32	25	0.000206735	2.035e-05	3.201e-09
	High	Mascot (A4)	Unambiguous	AAAEDVNVTFEDQQKINKFAR		1	A0A0D9RS33	A0A0D9RS33	2	3	1	0	1	1	798.747	2394.23	2394.2	8.89	0.0071	HCD (High Energy Collision Dissociation)	MS2	26.2539	-40	54	59.7007	30095	2181_3_E_7april20_cells_virus_pH10_F4.raw	F1.4	49	1	32	25	0.000224485	2.035e-05	5.736e-11
FALSE	FGSNINLEADES		0.0271142	0.00158804	1	1	1	A0A0D9RS33	0	1295.58	High	0.001084	0.01628	4
	Confidence	Identifying Node	PSM Ambiguity	Annotated Sequence	Modifications	# Proteins	Master Protein Accessions	Protein Accessions	# Missed Cleavages	Charge	DeltaScore	DeltaCn	Rank	Search Engine Rank	m/z [Da]	MH+ [Da]	Theo. MH+ [Da]	DeltaM [ppm]	Deltam/z [Da]	Activation Type	MS Order	Isolation Interference [%]	Comp. Voltage [V]	Ion Inject Time [ms]	RT [min]	First Scan	Spectrum File	File ID	Ions Score	# Protein Groups	Identity Strict	Identity Relaxed	Expectation Value	Percolator q-Value	Percolator PEP
	High	Mascot (A4)	Unambiguous	FGSNINLEADES		1	A0A0D9RS33	A0A0D9RS33	0	2	1	0	1	1	648.297	1295.59	1295.58	8.38	0.00543	HCD (High Energy Collision Dissociation)	MS2	48.7868	-40	54	65.6442	34202	2181_3_E_7april20_cells_virus_pH10_F2.raw	F1.2	4	1	31	24	6.54171	0.001084	0.01628
FALSE	KAAAEDVNVTFEDQQK		2.8588e-06	4.17209e-06	1	1	1	A0A0D9RS33	1	1792.87	High	2.035e-05	1.784e-06	42
	Confidence	Identifying Node	PSM Ambiguity	Annotated Sequence	Modifications	# Proteins	Master Protein Accessions	Protein Accessions	# Missed Cleavages	Charge	DeltaScore	DeltaCn	Rank	Search Engine Rank	m/z [Da]	MH+ [Da]	Theo. MH+ [Da]	DeltaM [ppm]	Deltam/z [Da]	Activation Type	MS Order	Isolation Interference [%]	Comp. Voltage [V]	Ion Inject Time [ms]	RT [min]	First Scan	Spectrum File	File ID	Ions Score	# Protein Groups	Identity Strict	Identity Relaxed	Expectation Value	Percolator q-Value	Percolator PEP
	High	Mascot (A4)	Unambiguous	KAAAEDVNVTFEDQQK		1	A0A0D9RS33	A0A0D9RS33	1	3	1	0	1	1	598.3	1792.89	1792.87	8.45	0.00505	HCD (High Energy Collision Dissociation)	MS2	26.1708	-60	54	45.2682	20886	2181_3_E_7april20_cells_virus_pH10_F2.raw	F1.2	42	1	33	26	0.00138781	2.035e-05	1.784e-06
FALSE	ITELKEEIEVK		1.35468e-05	2.75777e-05	1	1	2	A0A0D9RS33	1	1330.75	High	2.655e-05	8.434e-06	36
	Confidence	Identifying Node	PSM Ambiguity	Annotated Sequence	Modifications	# Proteins	Master Protein Accessions	Protein Accessions	# Missed Cleavages	Charge	DeltaScore	DeltaCn	Rank	Search Engine Rank	m/z [Da]	MH+ [Da]	Theo. MH+ [Da]	DeltaM [ppm]	Deltam/z [Da]	Activation Type	MS Order	Isolation Interference [%]	Comp. Voltage [V]	Ion Inject Time [ms]	RT [min]	First Scan	Spectrum File	File ID	Ions Score	# Protein Groups	Identity Strict	Identity Relaxed	Expectation Value	Percolator q-Value	Percolator PEP
	High	Mascot (A4)	Unambiguous	ITELKEEIEVK		1	A0A0D9RS33	A0A0D9RS33	1	2	0.9167	0	1	1	665.882	1330.76	1330.75	7.59	0.00505	HCD (High Energy Collision Dissociation)	MS2	31.4332	-40	54	51.5532	25009	2181_3_E_7april20_cells_virus_pH10_F2.raw	F1.2	60	1	29	22	8.95657e-06	2.655e-05	9.266e-06
	High	Mascot (A4)	Unambiguous	ITELKEEIEVK		1	A0A0D9RS33	A0A0D9RS33	1	3	1	0	1	1	444.257	1330.76	1330.75	8.06	0.00357	HCD (High Energy Collision Dissociation)	MS2	5.52001	-80	54	51.532	24994	2181_3_E_7april20_cells_virus_pH10_F2.raw	F1.2	36	1	29	22	0.00234574	2.655e-05	8.434e-06
FALSE	NLQEEIDALESR		0.000111754	2.75777e-05	1	1	1	A0A0D9RS33	0	1416.7	High	2.655e-05	6.883e-05	21
	Confidence	Identifying Node	PSM Ambiguity	Annotated Sequence	Modifications	# Proteins	Master Protein Accessions	Protein Accessions	# Missed Cleavages	Charge	DeltaScore	DeltaCn	Rank	Search Engine Rank	m/z [Da]	MH+ [Da]	Theo. MH+ [Da]	DeltaM [ppm]	Deltam/z [Da]	Activation Type	MS Order	Isolation Interference [%]	Comp. Voltage [V]	Ion Inject Time [ms]	RT [min]	First Scan	Spectrum File	File ID	Ions Score	# Protein Groups	Identity Strict	Identity Relaxed	Expectation Value	Percolator q-Value	Percolator PEP
	High	Mascot (A4)	Unambiguous	NLQEEIDALESR		1	A0A0D9RS33	A0A0D9RS33	0	2	1	0	1	1	708.857	1416.71	1416.7	7.8	0.00553	HCD (High Energy Collision Dissociation)	MS2	68.705	-40	54	86.4034	47609	2181_3_E_7april20_cells_virus_pH10_F2.raw	F1.2	21	1	32	25	0.143274	2.655e-05	6.883e-05
High	A0A0D9RD97	FLYWCH family member 2 OS=Chlorocebus sabaeus OX=60711 GN=FLYWCH2 PE=4 SV=1	0	48.776	41	5	8	5	140	14.5	7.3	218	5	1
Checked	Sequence	Modifications	Qvality PEP	Qvality q-value	# Protein Groups	# Proteins	# PSMs	Master Protein Accessions	# Missed Cleavages	Theo. MH+ [Da]	Confidence (by Search Engine): Mascot	Percolator q-Value (by Search Engine): Mascot	Percolator PEP (by Search Engine): Mascot	Ions Score (by Search Engine): Mascot
FALSE	AIEAAPQEPEQK		0.000113647	2.75777e-05	1	1	1	A0A0D9RD97	0	1310.66	High	2.655e-05	7.002e-05	39
	Confidence	Identifying Node	PSM Ambiguity	Annotated Sequence	Modifications	# Proteins	Master Protein Accessions	Protein Accessions	# Missed Cleavages	Charge	DeltaScore	DeltaCn	Rank	Search Engine Rank	m/z [Da]	MH+ [Da]	Theo. MH+ [Da]	DeltaM [ppm]	Deltam/z [Da]	Activation Type	MS Order	Isolation Interference [%]	Comp. Voltage [V]	Ion Inject Time [ms]	RT [min]	First Scan	Spectrum File	File ID	Ions Score	# Protein Groups	Identity Strict	Identity Relaxed	Expectation Value	Percolator q-Value	Percolator PEP
	High	Mascot (A4)	Unambiguous	AIEAAPQEPEQK		1	A0A0D9RD97	A0A0D9RD97	0	2	1	0	1	1	655.838	1310.67	1310.66	8.34	0.00547	HCD (High Energy Collision Dissociation)	MS2	28.7449	-40	54	29.5328	10941	2181_3_E_7april20_cells_virus_pH10_F1.raw	F1.1	39	1	32	25	0.00222877	2.655e-05	7.002e-05
FALSE	AIEAAPQEPEQKR		3.25307e-05	2.75777e-05	1	1	2	A0A0D9RD97	1	1466.76	High	2.655e-05	2.014e-05	53
	Confidence	Identifying Node	PSM Ambiguity	Annotated Sequence	Modifications	# Proteins	Master Protein Accessions	Protein Accessions	# Missed Cleavages	Charge	DeltaScore	DeltaCn	Rank	Search Engine Rank	m/z [Da]	MH+ [Da]	Theo. MH+ [Da]	DeltaM [ppm]	Deltam/z [Da]	Activation Type	MS Order	Isolation Interference [%]	Comp. Voltage [V]	Ion Inject Time [ms]	RT [min]	First Scan	Spectrum File	File ID	Ions Score	# Protein Groups	Identity Strict	Identity Relaxed	Expectation Value	Percolator q-Value	Percolator PEP
	High	Mascot (A4)	Unambiguous	AIEAAPQEPEQKR		1	A0A0D9RD97	A0A0D9RD97	1	3	1	0	1	1	489.596	1466.77	1466.76	9.15	0.00447	HCD (High Energy Collision Dissociation)	MS2	68.9685	-60	54	24.7082	7739	2181_3_E_7april20_cells_virus_pH10_F1.raw	F1.1	12	1	31	24	0.861513	2.655e-05	2.855e-05
	High	Mascot (A4)	Unambiguous	AIEAAPQEPEQKR		1	A0A0D9RD97	A0A0D9RD97	1	2	1	0	1	1	733.89	1466.77	1466.76	8.76	0.00642	HCD (High Energy Collision Dissociation)	MS2	17.9545	-40	54	24.6922	7728	2181_3_E_7april20_cells_virus_pH10_F1.raw	F1.1	53	1	31	24	7.69594e-05	2.655e-05	2.014e-05
FALSE	ALLQIHPEAQR		6.06813e-06	2.75777e-05	1	1	2	A0A0D9RD97	0	1275.72	High	2.655e-05	3.77e-06	39
	Confidence	Identifying Node	PSM Ambiguity	Annotated Sequence	Modifications	# Proteins	Master Protein Accessions	Protein Accessions	# Missed Cleavages	Charge	DeltaScore	DeltaCn	Rank	Search Engine Rank	m/z [Da]	MH+ [Da]	Theo. MH+ [Da]	DeltaM [ppm]	Deltam/z [Da]	Activation Type	MS Order	Isolation Interference [%]	Comp. Voltage [V]	Ion Inject Time [ms]	RT [min]	First Scan	Spectrum File	File ID	Ions Score	# Protein Groups	Identity Strict	Identity Relaxed	Expectation Value	Percolator q-Value	Percolator PEP
	High	Mascot (A4)	Unambiguous	ALLQIHPEAQR		1	A0A0D9RD97	A0A0D9RD97	0	2	1	0	1	1	638.368	1275.73	1275.72	8.65	0.00552	HCD (High Energy Collision Dissociation)	MS2	57.442	-40	54	50.2884	24559	2181_3_E_7april20_cells_virus_pH10_F1.raw	F1.1	39	1	28	21	0.00100245	2.655e-05	3.77e-06
	High	Mascot (A4)	Unambiguous	ALLQIHPEAQR		1	A0A0D9RD97	A0A0D9RD97	0	3	1	0	1	1	425.914	1275.73	1275.72	8.21	0.00349	HCD (High Energy Collision Dissociation)	MS2	80.4699	-40	54	50.436	24656	2181_3_E_7april20_cells_virus_pH10_F1.raw	F1.1	17	1	28	21	0.15313	2.655e-05	3.699e-05
FALSE	PLPEPSEQEGESVK		1.12513e-06	4.17209e-06	1	2	1	A0A0D9RD97	0	1525.74	High	2.035e-05	7.044e-07	69
	Confidence	Identifying Node	PSM Ambiguity	Annotated Sequence	Modifications	# Proteins	Master Protein Accessions	Protein Accessions	# Missed Cleavages	Charge	DeltaScore	DeltaCn	Rank	Search Engine Rank	m/z [Da]	MH+ [Da]	Theo. MH+ [Da]	DeltaM [ppm]	Deltam/z [Da]	Activation Type	MS Order	Isolation Interference [%]	Comp. Voltage [V]	Ion Inject Time [ms]	RT [min]	First Scan	Spectrum File	File ID	Ions Score	# Protein Groups	Identity Strict	Identity Relaxed	Expectation Value	Percolator q-Value	Percolator PEP
	High	Mascot (A4)	Unambiguous	PLPEPSEQEGESVK		2	A0A0D9RD97	A0A0D9RD92; A0A0D9RD97	0	2	1	0	1	1	763.379	1525.75	1525.74	7.71	0.00588	HCD (High Energy Collision Dissociation)	MS2	8.95703	-40	54	42.0036	19147	2181_3_E_7april20_cells_virus_pH10_F1.raw	F1.1	69	1	32	25	2.27433e-06	2.035e-05	7.044e-07
FALSE	PLPEPSEQEGESVKAGQEPSPEPGTEVIPAAPR		2.47281e-12	4.17209e-06	1	1	2	A0A0D9RD97	1	3409.68	High	2.035e-05	1.597e-12	53
	Confidence	Identifying Node	PSM Ambiguity	Annotated Sequence	Modifications	# Proteins	Master Protein Accessions	Protein Accessions	# Missed Cleavages	Charge	DeltaScore	DeltaCn	Rank	Search Engine Rank	m/z [Da]	MH+ [Da]	Theo. MH+ [Da]	DeltaM [ppm]	Deltam/z [Da]	Activation Type	MS Order	Isolation Interference [%]	Comp. Voltage [V]	Ion Inject Time [ms]	RT [min]	First Scan	Spectrum File	File ID	Ions Score	# Protein Groups	Identity Strict	Identity Relaxed	Expectation Value	Percolator q-Value	Percolator PEP
	High	Mascot (A4)	Unambiguous	PLPEPSEQEGESVKAGQEPSPEPGTEVIPAAPR		1	A0A0D9RD97	A0A0D9RD97	1	4	1	0	1	1	853.181	3409.7	3409.68	8.06	0.00687	HCD (High Energy Collision Dissociation)	MS2	5.39431	-40	54	66.9947	34987	2181_3_E_7april20_cells_virus_pH10_F3.raw	F1.3	41	1	33	26	0.00180016	2.035e-05	2.65e-08
	High	Mascot (A4)	Unambiguous	PLPEPSEQEGESVKAGQEPSPEPGTEVIPAAPR		1	A0A0D9RD97	A0A0D9RD97	1	3	1	0	1	1	1137.24	3409.71	3409.68	8.58	0.00976	HCD (High Energy Collision Dissociation)	MS2	2.73361	-40	25.367	66.9908	34986	2181_3_E_7april20_cells_virus_pH10_F3.raw	F1.3	53	1	33	26	0.00010916	2.035e-05	1.597e-12
High	A0A0D9RHW4	HEAT repeat containing 5B OS=Chlorocebus sabaeus OX=60711 GN=HEATR5B PE=4 SV=1	0	48.736	6	9	10	9	2161	233.3	7.42	337	9	1
Checked	Sequence	Modifications	Qvality PEP	Qvality q-value	# Protein Groups	# Proteins	# PSMs	Master Protein Accessions	# Missed Cleavages	Theo. MH+ [Da]	Confidence (by Search Engine): Mascot	Percolator q-Value (by Search Engine): Mascot	Percolator PEP (by Search Engine): Mascot	Ions Score (by Search Engine): Mascot
FALSE	ALSTPYIHSLAPIVVEK		6.62508e-09	4.17209e-06	1	1	1	A0A0D9RHW4	0	1838.04	High	2.035e-05	4.184e-09	74
	Confidence	Identifying Node	PSM Ambiguity	Annotated Sequence	Modifications	# Proteins	Master Protein Accessions	Protein Accessions	# Missed Cleavages	Charge	DeltaScore	DeltaCn	Rank	Search Engine Rank	m/z [Da]	MH+ [Da]	Theo. MH+ [Da]	DeltaM [ppm]	Deltam/z [Da]	Activation Type	MS Order	Isolation Interference [%]	Comp. Voltage [V]	Ion Inject Time [ms]	RT [min]	First Scan	Spectrum File	File ID	Ions Score	# Protein Groups	Identity Strict	Identity Relaxed	Expectation Value	Percolator q-Value	Percolator PEP
	High	Mascot (A4)	Unambiguous	ALSTPYIHSLAPIVVEK		1	A0A0D9RHW4	A0A0D9RHW4	0	3	1	0	1	1	613.357	1838.06	1838.04	7.94	0.00486	HCD (High Energy Collision Dissociation)	MS2	5.2645	-60	54	84.1024	46130	2181_3_E_7april20_cells_virus_pH10_F2.raw	F1.2	74	1	24	17	1.35301e-07	2.035e-05	4.184e-09
FALSE	AVEAVVNDTSGENK		2.67063e-07	4.17209e-06	1	1	1	A0A0D9RHW4	0	1432.69	High	2.035e-05	1.672e-07	85
	Confidence	Identifying Node	PSM Ambiguity	Annotated Sequence	Modifications	# Proteins	Master Protein Accessions	Protein Accessions	# Missed Cleavages	Charge	DeltaScore	DeltaCn	Rank	Search Engine Rank	m/z [Da]	MH+ [Da]	Theo. MH+ [Da]	DeltaM [ppm]	Deltam/z [Da]	Activation Type	MS Order	Isolation Interference [%]	Comp. Voltage [V]	Ion Inject Time [ms]	RT [min]	First Scan	Spectrum File	File ID	Ions Score	# Protein Groups	Identity Strict	Identity Relaxed	Expectation Value	Percolator q-Value	Percolator PEP
	High	Mascot (A4)	Unambiguous	AVEAVVNDTSGENK		1	A0A0D9RHW4	A0A0D9RHW4	0	2	0.9882	0	1	1	716.856	1432.7	1432.69	8.79	0.0063	HCD (High Energy Collision Dissociation)	MS2	2.88799	-40	54	31.9554	12551	2181_3_E_7april20_cells_virus_pH10_F1.raw	F1.1	85	1	32	25	6.18659e-08	2.035e-05	1.672e-07
FALSE	LRNPTNDLLVLHLSDLIR		5.12594e-05	2.75777e-05	1	1	1	A0A0D9RHW4	1	2102.21	High	2.655e-05	3.166e-05	1
	Confidence	Identifying Node	PSM Ambiguity	Annotated Sequence	Modifications	# Proteins	Master Protein Accessions	Protein Accessions	# Missed Cleavages	Charge	DeltaScore	DeltaCn	Rank	Search Engine Rank	m/z [Da]	MH+ [Da]	Theo. MH+ [Da]	DeltaM [ppm]	Deltam/z [Da]	Activation Type	MS Order	Isolation Interference [%]	Comp. Voltage [V]	Ion Inject Time [ms]	RT [min]	First Scan	Spectrum File	File ID	Ions Score	# Protein Groups	Identity Strict	Identity Relaxed	Expectation Value	Percolator q-Value	Percolator PEP
	High	Mascot (A4)	Unambiguous	LRNPTNDLLVLHLSDLIR		1	A0A0D9RHW4	A0A0D9RHW4	1	3	1	0	1	1	701.413	2102.23	2102.21	8.27	0.0058	HCD (High Energy Collision Dissociation)	MS2	85.3903	-60	54	102.142	57548	2181_3_E_7april20_cells_virus_pH10_F4.raw	F1.4	1	1	21	14	1.15966	2.655e-05	3.166e-05
FALSE	MAFMAATDHSNQLR		1.754e-05	2.75777e-05	1	1	1	A0A0D9RHW4	0	1592.73	High	2.655e-05	1.091e-05	5
	Confidence	Identifying Node	PSM Ambiguity	Annotated Sequence	Modifications	# Proteins	Master Protein Accessions	Protein Accessions	# Missed Cleavages	Charge	DeltaScore	DeltaCn	Rank	Search Engine Rank	m/z [Da]	MH+ [Da]	Theo. MH+ [Da]	DeltaM [ppm]	Deltam/z [Da]	Activation Type	MS Order	Isolation Interference [%]	Comp. Voltage [V]	Ion Inject Time [ms]	RT [min]	First Scan	Spectrum File	File ID	Ions Score	# Protein Groups	Identity Strict	Identity Relaxed	Expectation Value	Percolator q-Value	Percolator PEP
	High	Mascot (A4)	Unambiguous	MAFMAATDHSNQLR		1	A0A0D9RHW4	A0A0D9RHW4	0	3	1	0	1	1	531.585	1592.74	1592.73	6.44	0.00342	HCD (High Energy Collision Dissociation)	MS2	82.0292	-60	54	55.7415	27746	2181_3_E_7april20_cells_virus_pH10_F2.raw	F1.2	5	1	32	25	5.93965	2.655e-05	1.091e-05
FALSE	MLGSAFPETVNNLLK		3.74114e-07	4.17209e-06	1	1	1	A0A0D9RHW4	0	1633.86	High	2.035e-05	2.339e-07	52
	Confidence	Identifying Node	PSM Ambiguity	Annotated Sequence	Modifications	# Proteins	Master Protein Accessions	Protein Accessions	# Missed Cleavages	Charge	DeltaScore	DeltaCn	Rank	Search Engine Rank	m/z [Da]	MH+ [Da]	Theo. MH+ [Da]	DeltaM [ppm]	Deltam/z [Da]	Activation Type	MS Order	Isolation Interference [%]	Comp. Voltage [V]	Ion Inject Time [ms]	RT [min]	First Scan	Spectrum File	File ID	Ions Score	# Protein Groups	Identity Strict	Identity Relaxed	Expectation Value	Percolator q-Value	Percolator PEP
	High	Mascot (A4)	Unambiguous	MLGSAFPETVNNLLK		1	A0A0D9RHW4	A0A0D9RHW4	0	2	1	0	1	1	817.441	1633.87	1633.86	7.81	0.00638	HCD (High Energy Collision Dissociation)	MS2	32.9739	-40	54	100.174	56336	2181_3_E_7april20_cells_virus_pH10_F3.raw	F1.3	52	1	31	24	9.09758e-05	2.035e-05	2.339e-07
FALSE	MVVSIAEDLLR		1.49039e-05	2.75777e-05	1	1	1	A0A0D9RHW4	0	1245.69	High	2.655e-05	9.25e-06	82
	Confidence	Identifying Node	PSM Ambiguity	Annotated Sequence	Modifications	# Proteins	Master Protein Accessions	Protein Accessions	# Missed Cleavages	Charge	DeltaScore	DeltaCn	Rank	Search Engine Rank	m/z [Da]	MH+ [Da]	Theo. MH+ [Da]	DeltaM [ppm]	Deltam/z [Da]	Activation Type	MS Order	Isolation Interference [%]	Comp. Voltage [V]	Ion Inject Time [ms]	RT [min]	First Scan	Spectrum File	File ID	Ions Score	# Protein Groups	Identity Strict	Identity Relaxed	Expectation Value	Percolator q-Value	Percolator PEP
	High	Mascot (A4)	Unambiguous	MVVSIAEDLLR		1	A0A0D9RHW4	A0A0D9RHW4	0	2	1	0	1	1	623.353	1245.7	1245.69	8.76	0.00546	HCD (High Energy Collision Dissociation)	MS2	32.8456	-40	54	99.217	56221	2181_3_E_7april20_cells_virus_pH10_F1.raw	F1.1	82	1	30	23	6.73482e-08	2.655e-05	9.25e-06
FALSE	NAGDKESSSANVNPFAPGVSSR		1.0048e-07	4.17209e-06	1	1	2	A0A0D9RHW4	1	2191.04	High	2.035e-05	6.301e-08	52
	Confidence	Identifying Node	PSM Ambiguity	Annotated Sequence	Modifications	# Proteins	Master Protein Accessions	Protein Accessions	# Missed Cleavages	Charge	DeltaScore	DeltaCn	Rank	Search Engine Rank	m/z [Da]	MH+ [Da]	Theo. MH+ [Da]	DeltaM [ppm]	Deltam/z [Da]	Activation Type	MS Order	Isolation Interference [%]	Comp. Voltage [V]	Ion Inject Time [ms]	RT [min]	First Scan	Spectrum File	File ID	Ions Score	# Protein Groups	Identity Strict	Identity Relaxed	Expectation Value	Percolator q-Value	Percolator PEP
	High	Mascot (A4)	Unambiguous	NAGDKESSSANVNPFAPGVSSR		1	A0A0D9RHW4	A0A0D9RHW4	1	3	1	0	1	1	731.023	2191.06	2191.04	8.12	0.00593	HCD (High Energy Collision Dissociation)	MS2	4.49779	-80	54	52.5767	25432	2181_3_E_7april20_cells_virus_pH10_F4.raw	F1.4	52	1	34	27	0.000168314	2.035e-05	6.301e-08
	High	Mascot (A4)	Unambiguous	NAGDKESSSANVNPFAPGVSSR		1	A0A0D9RHW4	A0A0D9RHW4	1	3	1	0	1	1	731.023	2191.05	2191.04	7.54	0.00551	HCD (High Energy Collision Dissociation)	MS2	8.76038	-80	54	52.1792	25781	2181_3_E_7april20_cells_virus_pH10_F1.raw	F1.1	39	1	34	27	0.00329559	2.655e-05	3.534e-06
FALSE	SARDVVSR		0.00775487	0.000599589	1	1	1	A0A0D9RHW4	1	889.485	High	0.0004127	0.00489	38
	Confidence	Identifying Node	PSM Ambiguity	Annotated Sequence	Modifications	# Proteins	Master Protein Accessions	Protein Accessions	# Missed Cleavages	Charge	DeltaScore	DeltaCn	Rank	Search Engine Rank	m/z [Da]	MH+ [Da]	Theo. MH+ [Da]	DeltaM [ppm]	Deltam/z [Da]	Activation Type	MS Order	Isolation Interference [%]	Comp. Voltage [V]	Ion Inject Time [ms]	RT [min]	First Scan	Spectrum File	File ID	Ions Score	# Protein Groups	Identity Strict	Identity Relaxed	Expectation Value	Percolator q-Value	Percolator PEP
	High	Mascot (A4)	Unambiguous	SARDVVSR		1	A0A0D9RHW4	A0A0D9RHW4	1	2	0.5789	0	1	1	445.25	889.492	889.485	8.13	0.00362	HCD (High Energy Collision Dissociation)	MS2	30.3424	-80	54	31.4589	11804	2181_3_E_7april20_cells_virus_pH10_F2.raw	F1.2	38	1	31	24	0.00232858	0.0004127	0.00489
FALSE	TVMGAAPELK		0.00182037	0.000169057	1	1	1	A0A0D9RHW4	0	1016.54	High	0.0001028	0.001139	42
	Confidence	Identifying Node	PSM Ambiguity	Annotated Sequence	Modifications	# Proteins	Master Protein Accessions	Protein Accessions	# Missed Cleavages	Charge	DeltaScore	DeltaCn	Rank	Search Engine Rank	m/z [Da]	MH+ [Da]	Theo. MH+ [Da]	DeltaM [ppm]	Deltam/z [Da]	Activation Type	MS Order	Isolation Interference [%]	Comp. Voltage [V]	Ion Inject Time [ms]	RT [min]	First Scan	Spectrum File	File ID	Ions Score	# Protein Groups	Identity Strict	Identity Relaxed	Expectation Value	Percolator q-Value	Percolator PEP
	High	Mascot (A4)	Unambiguous	TVMGAAPELK		1	A0A0D9RHW4	A0A0D9RHW4	0	2	0.9048	0	1	1	508.78	1016.55	1016.54	7.85	0.00399	HCD (High Energy Collision Dissociation)	MS2	0	-80	54	49.6111	23622	2181_3_E_7april20_cells_virus_pH10_F3.raw	F1.3	42	1	31	24	0.000881765	0.0001028	0.001139
High	A0A0D9QVX5	RNA-binding protein NOB1 OS=Chlorocebus sabaeus OX=60711 GN=NOB1 PE=3 SV=1	0	48.678	32	11	15	11	412	46.6	7.97	220	11	1
Checked	Sequence	Modifications	Qvality PEP	Qvality q-value	# Protein Groups	# Proteins	# PSMs	Master Protein Accessions	# Missed Cleavages	Theo. MH+ [Da]	Confidence (by Search Engine): Mascot	Percolator q-Value (by Search Engine): Mascot	Percolator PEP (by Search Engine): Mascot	Ions Score (by Search Engine): Mascot
FALSE	APVEHVVADAGAFLR		0.000293346	4.85739e-05	1	1	1	A0A0D9QVX5	0	1551.83	High	4.579e-05	0.0001804	18
	Confidence	Identifying Node	PSM Ambiguity	Annotated Sequence	Modifications	# Proteins	Master Protein Accessions	Protein Accessions	# Missed Cleavages	Charge	DeltaScore	DeltaCn	Rank	Search Engine Rank	m/z [Da]	MH+ [Da]	Theo. MH+ [Da]	DeltaM [ppm]	Deltam/z [Da]	Activation Type	MS Order	Isolation Interference [%]	Comp. Voltage [V]	Ion Inject Time [ms]	RT [min]	First Scan	Spectrum File	File ID	Ions Score	# Protein Groups	Identity Strict	Identity Relaxed	Expectation Value	Percolator q-Value	Percolator PEP
	High	Mascot (A4)	Unambiguous	APVEHVVADAGAFLR		1	A0A0D9QVX5	A0A0D9QVX5	0	2	1	0	1	1	776.424	1551.84	1551.83	7.71	0.00598	HCD (High Energy Collision Dissociation)	MS2	91.9935	-40	49.148	76.7007	41773	2181_3_E_7april20_cells_virus_pH10_F1.raw	F1.1	18	1	30	23	0.187751	4.579e-05	0.0001804
FALSE	DAALQDIGKNIYTIR		5.8266e-08	4.17209e-06	1	1	1	A0A0D9QVX5	1	1690.91	High	2.035e-05	3.658e-08	53
	Confidence	Identifying Node	PSM Ambiguity	Annotated Sequence	Modifications	# Proteins	Master Protein Accessions	Protein Accessions	# Missed Cleavages	Charge	DeltaScore	DeltaCn	Rank	Search Engine Rank	m/z [Da]	MH+ [Da]	Theo. MH+ [Da]	DeltaM [ppm]	Deltam/z [Da]	Activation Type	MS Order	Isolation Interference [%]	Comp. Voltage [V]	Ion Inject Time [ms]	RT [min]	First Scan	Spectrum File	File ID	Ions Score	# Protein Groups	Identity Strict	Identity Relaxed	Expectation Value	Percolator q-Value	Percolator PEP
	High	Mascot (A4)	Unambiguous	DAALQDIGKNIYTIR		1	A0A0D9QVX5	A0A0D9QVX5	1	3	1	0	1	1	564.314	1690.93	1690.91	8.49	0.00478	HCD (High Energy Collision Dissociation)	MS2	27.5257	-60	54	80.0936	43372	2181_3_E_7april20_cells_virus_pH10_F4.raw	F1.4	53	1	29	22	4.63894e-05	2.035e-05	3.658e-08
FALSE	EVVTEIRDK		0.00110614	0.000149878	1	1	1	A0A0D9QVX5	1	1088.59	High	9.363e-05	0.0006851	30
	Confidence	Identifying Node	PSM Ambiguity	Annotated Sequence	Modifications	# Proteins	Master Protein Accessions	Protein Accessions	# Missed Cleavages	Charge	DeltaScore	DeltaCn	Rank	Search Engine Rank	m/z [Da]	MH+ [Da]	Theo. MH+ [Da]	DeltaM [ppm]	Deltam/z [Da]	Activation Type	MS Order	Isolation Interference [%]	Comp. Voltage [V]	Ion Inject Time [ms]	RT [min]	First Scan	Spectrum File	File ID	Ions Score	# Protein Groups	Identity Strict	Identity Relaxed	Expectation Value	Percolator q-Value	Percolator PEP
	High	Mascot (A4)	Unambiguous	EVVTEIRDK		1	A0A0D9QVX5	A0A0D9QVX5	1	2	0.5333	0	1	1	544.806	1088.6	1088.59	8.44	0.0046	HCD (High Energy Collision Dissociation)	MS2	24.4857	-40	54	28.6824	10389	2181_3_E_7april20_cells_virus_pH10_F1.raw	F1.1	30	1	32	25	0.0172923	9.363e-05	0.0006851
FALSE	FKEPLPEYVR		3.74329e-05	2.75777e-05	1	1	2	A0A0D9QVX5	1	1277.69	High	2.655e-05	2.319e-05	36
	Confidence	Identifying Node	PSM Ambiguity	Annotated Sequence	Modifications	# Proteins	Master Protein Accessions	Protein Accessions	# Missed Cleavages	Charge	DeltaScore	DeltaCn	Rank	Search Engine Rank	m/z [Da]	MH+ [Da]	Theo. MH+ [Da]	DeltaM [ppm]	Deltam/z [Da]	Activation Type	MS Order	Isolation Interference [%]	Comp. Voltage [V]	Ion Inject Time [ms]	RT [min]	First Scan	Spectrum File	File ID	Ions Score	# Protein Groups	Identity Strict	Identity Relaxed	Expectation Value	Percolator q-Value	Percolator PEP
	High	Mascot (A4)	Unambiguous	FKEPLPEYVR		1	A0A0D9QVX5	A0A0D9QVX5	1	3	1	0	1	1	426.571	1277.7	1277.69	8.26	0.00352	HCD (High Energy Collision Dissociation)	MS2	22.29	-40	54	57.53	28680	2181_3_E_7april20_cells_virus_pH10_F4.raw	F1.4	36	1	30	23	0.00301573	2.655e-05	2.319e-05
	High	Mascot (A4)	Unambiguous	FKEPLPEYVR		1	A0A0D9QVX5	A0A0D9QVX5	1	2	0.8636	0	1	1	639.353	1277.7	1277.69	7.96	0.00509	HCD (High Energy Collision Dissociation)	MS2	48.4224	-40	54	57.5852	28715	2181_3_E_7april20_cells_virus_pH10_F4.raw	F1.4	22	1	30	23	0.0708693	0.00088	0.01183
FALSE	LAVLPYELR		0.000627913	7.07225e-05	1	1	1	A0A0D9QVX5	0	1073.64	High	5.65e-05	0.0003869	42
	Confidence	Identifying Node	PSM Ambiguity	Annotated Sequence	Modifications	# Proteins	Master Protein Accessions	Protein Accessions	# Missed Cleavages	Charge	DeltaScore	DeltaCn	Rank	Search Engine Rank	m/z [Da]	MH+ [Da]	Theo. MH+ [Da]	DeltaM [ppm]	Deltam/z [Da]	Activation Type	MS Order	Isolation Interference [%]	Comp. Voltage [V]	Ion Inject Time [ms]	RT [min]	First Scan	Spectrum File	File ID	Ions Score	# Protein Groups	Identity Strict	Identity Relaxed	Expectation Value	Percolator q-Value	Percolator PEP
	High	Mascot (A4)	Unambiguous	LAVLPYELR		1	A0A0D9QVX5	A0A0D9QVX5	0	2	1	0	1	1	537.326	1073.64	1073.64	8.25	0.00443	HCD (High Energy Collision Dissociation)	MS2	52.0674	-60	54	82.111	45285	2181_3_E_7april20_cells_virus_pH10_F1.raw	F1.1	42	1	27	20	0.000333638	5.65e-05	0.0003869
FALSE	LVTEFSK		0.010124	0.00072019	1	1	2	A0A0D9QVX5	0	823.456	High	0.0004775	0.006354	28
	Confidence	Identifying Node	PSM Ambiguity	Annotated Sequence	Modifications	# Proteins	Master Protein Accessions	Protein Accessions	# Missed Cleavages	Charge	DeltaScore	DeltaCn	Rank	Search Engine Rank	m/z [Da]	MH+ [Da]	Theo. MH+ [Da]	DeltaM [ppm]	Deltam/z [Da]	Activation Type	MS Order	Isolation Interference [%]	Comp. Voltage [V]	Ion Inject Time [ms]	RT [min]	First Scan	Spectrum File	File ID	Ions Score	# Protein Groups	Identity Strict	Identity Relaxed	Expectation Value	Percolator q-Value	Percolator PEP
	High	Mascot (A4)	Unambiguous	LVTEFSK		1	A0A0D9QVX5	A0A0D9QVX5	0	2	0.5714	0	1	1	412.235	823.463	823.456	8.51	0.0035	HCD (High Energy Collision Dissociation)	MS2	56.998	-80	54	42.1505	18566	2181_3_E_7april20_cells_virus_pH10_F4.raw	F1.4	28	1	29	22	0.0146158	0.0004775	0.006354
	High	Mascot (A4)	Unambiguous	LVTEFSK		1	A0A0D9QVX5	A0A0D9QVX5	0	2	0.4	0	1	1	412.235	823.463	823.456	7.99	0.00329	HCD (High Energy Collision Dissociation)	MS2	38.7143	-80	54	42.2223	18774	2181_3_E_7april20_cells_virus_pH10_F3.raw	F1.3	30	1	29	22	0.00832511	0.0006679	0.008987
FALSE	LVTEFSKK		0.00853698	0.000635038	1	1	1	A0A0D9QVX5	1	951.551	High	0.0004373	0.005398	46
	Confidence	Identifying Node	PSM Ambiguity	Annotated Sequence	Modifications	# Proteins	Master Protein Accessions	Protein Accessions	# Missed Cleavages	Charge	DeltaScore	DeltaCn	Rank	Search Engine Rank	m/z [Da]	MH+ [Da]	Theo. MH+ [Da]	DeltaM [ppm]	Deltam/z [Da]	Activation Type	MS Order	Isolation Interference [%]	Comp. Voltage [V]	Ion Inject Time [ms]	RT [min]	First Scan	Spectrum File	File ID	Ions Score	# Protein Groups	Identity Strict	Identity Relaxed	Expectation Value	Percolator q-Value	Percolator PEP
	High	Mascot (A4)	Unambiguous	LVTEFSKK		1	A0A0D9QVX5	A0A0D9QVX5	1	2	0.8478	0	1	1	476.283	951.559	951.551	8.33	0.00396	HCD (High Energy Collision Dissociation)	MS2	23.85	-40	54	31.2301	11367	2181_3_E_7april20_cells_virus_pH10_F4.raw	F1.4	46	1	27	20	0.00013286	0.0004373	0.005398
FALSE	NPLPSIDHELQELLIER		0.144171	0.00455821	1	1	2	A0A0D9QVX5	0	2016.08	High	0.003035	0.07843	8
	Confidence	Identifying Node	PSM Ambiguity	Annotated Sequence	Modifications	# Proteins	Master Protein Accessions	Protein Accessions	# Missed Cleavages	Charge	DeltaScore	DeltaCn	Rank	Search Engine Rank	m/z [Da]	MH+ [Da]	Theo. MH+ [Da]	DeltaM [ppm]	Deltam/z [Da]	Activation Type	MS Order	Isolation Interference [%]	Comp. Voltage [V]	Ion Inject Time [ms]	RT [min]	First Scan	Spectrum File	File ID	Ions Score	# Protein Groups	Identity Strict	Identity Relaxed	Expectation Value	Percolator q-Value	Percolator PEP
	High	Mascot (A4)	Unambiguous	NPLPSIDHELQELLIER		1	A0A0D9QVX5	A0A0D9QVX5	0	3		0	1	1	672.702	2016.09	2016.08	7.87	0.00529	HCD (High Energy Collision Dissociation)	MS2	53.7399	-80	54	110.026	62494	2181_3_E_7april20_cells_virus_pH10_F4.raw	F1.4	0	1	28	21	6.99941	0.003519	0.1016
	High	Mascot (A4)	Unambiguous	NPLPSIDHELQELLIER		1	A0A0D9QVX5	A0A0D9QVX5	0	3	1	0	1	1	672.701	2016.09	2016.08	5.42	0.00364	HCD (High Energy Collision Dissociation)	MS2	26.2854	-80	54	111.534	63674	2181_3_E_7april20_cells_virus_pH10_F1.raw	F1.1	8	1	28	21	1.35548	0.003035	0.07843
FALSE	QKTNVFAPDYIAGVSPFVENDISSR		6.62508e-09	4.17209e-06	1	1	1	A0A0D9QVX5	1	2754.37	High	2.035e-05	4.192e-09	55
	Confidence	Identifying Node	PSM Ambiguity	Annotated Sequence	Modifications	# Proteins	Master Protein Accessions	Protein Accessions	# Missed Cleavages	Charge	DeltaScore	DeltaCn	Rank	Search Engine Rank	m/z [Da]	MH+ [Da]	Theo. MH+ [Da]	DeltaM [ppm]	Deltam/z [Da]	Activation Type	MS Order	Isolation Interference [%]	Comp. Voltage [V]	Ion Inject Time [ms]	RT [min]	First Scan	Spectrum File	File ID	Ions Score	# Protein Groups	Identity Strict	Identity Relaxed	Expectation Value	Percolator q-Value	Percolator PEP
	High	Mascot (A4)	Unambiguous	QKTNVFAPDYIAGVSPFVENDISSR		1	A0A0D9QVX5	A0A0D9QVX5	1	3	1	0	1	1	918.803	2754.39	2754.37	7.18	0.00659	HCD (High Energy Collision Dissociation)	MS2	58.9112	-40	54	95.9585	54189	2181_3_E_7april20_cells_virus_pH10_F1.raw	F1.1	55	1	32	25	5.59502e-05	2.035e-05	4.192e-09
FALSE	SATLQVR		0.0451333	0.00230216	1	1	1	A0A0D9QVX5	0	774.447	High	0.001562	0.02609	40
	Confidence	Identifying Node	PSM Ambiguity	Annotated Sequence	Modifications	# Proteins	Master Protein Accessions	Protein Accessions	# Missed Cleavages	Charge	DeltaScore	DeltaCn	Rank	Search Engine Rank	m/z [Da]	MH+ [Da]	Theo. MH+ [Da]	DeltaM [ppm]	Deltam/z [Da]	Activation Type	MS Order	Isolation Interference [%]	Comp. Voltage [V]	Ion Inject Time [ms]	RT [min]	First Scan	Spectrum File	File ID	Ions Score	# Protein Groups	Identity Strict	Identity Relaxed	Expectation Value	Percolator q-Value	Percolator PEP
	High	Mascot (A4)	Unambiguous	SATLQVR		1	A0A0D9QVX5	A0A0D9QVX5	0	2	0.625	0	1	1	387.73	774.453	774.447	8.43	0.00326	HCD (High Energy Collision Dissociation)	MS2	42.9225	-60	54	29.5675	10437	2181_3_E_7april20_cells_virus_pH10_F3.raw	F1.3	40	1	32	25	0.00190454	0.001562	0.02609
FALSE	YAINPHLTEDQRFPQLR		6.06813e-06	2.75777e-05	1	1	2	A0A0D9QVX5	1	2098.08	High	2.655e-05	3.779e-06	22
	Confidence	Identifying Node	PSM Ambiguity	Annotated Sequence	Modifications	# Proteins	Master Protein Accessions	Protein Accessions	# Missed Cleavages	Charge	DeltaScore	DeltaCn	Rank	Search Engine Rank	m/z [Da]	MH+ [Da]	Theo. MH+ [Da]	DeltaM [ppm]	Deltam/z [Da]	Activation Type	MS Order	Isolation Interference [%]	Comp. Voltage [V]	Ion Inject Time [ms]	RT [min]	First Scan	Spectrum File	File ID	Ions Score	# Protein Groups	Identity Strict	Identity Relaxed	Expectation Value	Percolator q-Value	Percolator PEP
	High	Mascot (A4)	Unambiguous	YAINPHLTEDQRFPQLR		1	A0A0D9QVX5	A0A0D9QVX5	1	4	1	0	1	1	525.28	2098.1	2098.08	7.48	0.00392	HCD (High Energy Collision Dissociation)	MS2	36.3202	-60	54	67.4209	35740	2181_3_E_7april20_cells_virus_pH10_F1.raw	F1.1	17	1	31	24	0.24111	5.65e-05	0.0003936
	High	Mascot (A4)	Unambiguous	YAINPHLTEDQRFPQLR		1	A0A0D9QVX5	A0A0D9QVX5	1	3	1	0	1	1	700.038	2098.1	2098.08	8.38	0.00586	HCD (High Energy Collision Dissociation)	MS2	3.62214	-60	54	67.5173	35803	2181_3_E_7april20_cells_virus_pH10_F1.raw	F1.1	22	1	31	24	0.0929428	2.655e-05	3.779e-06
High	A0A0D9R259	Coiled-coil and C2 domain containing 1A OS=Chlorocebus sabaeus OX=60711 GN=CC2D1A PE=4 SV=1	0	48.656	16	12	16	11	951	103.9	8.31	316	12	1
Checked	Sequence	Modifications	Qvality PEP	Qvality q-value	# Protein Groups	# Proteins	# PSMs	Master Protein Accessions	# Missed Cleavages	Theo. MH+ [Da]	Confidence (by Search Engine): Mascot	Percolator q-Value (by Search Engine): Mascot	Percolator PEP (by Search Engine): Mascot	Ions Score (by Search Engine): Mascot
FALSE	APPSRAPQSGSTPAAK		1.45728e-05	2.75777e-05	1	1	1	A0A0D9R259	1	1522.8	High	2.655e-05	9.054e-06	13
	Confidence	Identifying Node	PSM Ambiguity	Annotated Sequence	Modifications	# Proteins	Master Protein Accessions	Protein Accessions	# Missed Cleavages	Charge	DeltaScore	DeltaCn	Rank	Search Engine Rank	m/z [Da]	MH+ [Da]	Theo. MH+ [Da]	DeltaM [ppm]	Deltam/z [Da]	Activation Type	MS Order	Isolation Interference [%]	Comp. Voltage [V]	Ion Inject Time [ms]	RT [min]	First Scan	Spectrum File	File ID	Ions Score	# Protein Groups	Identity Strict	Identity Relaxed	Expectation Value	Percolator q-Value	Percolator PEP
	High	Mascot (A4)	Unambiguous	APPSRAPQSGSTPAAK		1	A0A0D9R259	A0A0D9R259	1	3	1	0	1	1	508.275	1522.81	1522.8	7.95	0.00403	HCD (High Energy Collision Dissociation)	MS2	20.3204	-60	54	18.194	2806	2181_3_E_7april20_cells_virus_pH10_F4.raw	F1.4	13	1	31	24	0.764483	2.655e-05	9.054e-06
FALSE	AQLEQGGVGIRR		0.00316129	0.00026033	1	1	1	A0A0D9R259	1	1283.72	High	0.0001479	0.001996	15
	Confidence	Identifying Node	PSM Ambiguity	Annotated Sequence	Modifications	# Proteins	Master Protein Accessions	Protein Accessions	# Missed Cleavages	Charge	DeltaScore	DeltaCn	Rank	Search Engine Rank	m/z [Da]	MH+ [Da]	Theo. MH+ [Da]	DeltaM [ppm]	Deltam/z [Da]	Activation Type	MS Order	Isolation Interference [%]	Comp. Voltage [V]	Ion Inject Time [ms]	RT [min]	First Scan	Spectrum File	File ID	Ions Score	# Protein Groups	Identity Strict	Identity Relaxed	Expectation Value	Percolator q-Value	Percolator PEP
	High	Mascot (A4)	Unambiguous	AQLEQGGVGIRR		1	A0A0D9R259	A0A0D9R259	1	3	1	0	1	1	428.581	1283.73	1283.72	8.45	0.00361	HCD (High Energy Collision Dissociation)	MS2	27.5669	-60	54	33.7156	13018	2181_3_E_7april20_cells_virus_pH10_F4.raw	F1.4	15	1	27	20	0.180051	0.0001479	0.001996
FALSE	ASETPPPVVQPKPETPHPGLEATLQER		1.82396e-06	4.17209e-06	1	1	1	A0A0D9R259	0	2905.51	High	2.035e-05	1.137e-06	6
	Confidence	Identifying Node	PSM Ambiguity	Annotated Sequence	Modifications	# Proteins	Master Protein Accessions	Protein Accessions	# Missed Cleavages	Charge	DeltaScore	DeltaCn	Rank	Search Engine Rank	m/z [Da]	MH+ [Da]	Theo. MH+ [Da]	DeltaM [ppm]	Deltam/z [Da]	Activation Type	MS Order	Isolation Interference [%]	Comp. Voltage [V]	Ion Inject Time [ms]	RT [min]	First Scan	Spectrum File	File ID	Ions Score	# Protein Groups	Identity Strict	Identity Relaxed	Expectation Value	Percolator q-Value	Percolator PEP
	High	Mascot (A4)	Unambiguous	ASETPPPVVQPKPETPHPGLEATLQER		1	A0A0D9R259	A0A0D9R259	0	4	1	0	1	1	727.137	2905.53	2905.51	7.35	0.00534	HCD (High Energy Collision Dissociation)	MS2	14.0501	-80	54	60.1236	30371	2181_3_E_7april20_cells_virus_pH10_F4.raw	F1.4	6	1	30	23	2.79517	2.035e-05	1.137e-06
FALSE	EAAKEALYRR		0.00182037	0.000169057	1	1	2	A0A0D9R259	2	1206.66	High	0.0001028	0.001138	25
	Confidence	Identifying Node	PSM Ambiguity	Annotated Sequence	Modifications	# Proteins	Master Protein Accessions	Protein Accessions	# Missed Cleavages	Charge	DeltaScore	DeltaCn	Rank	Search Engine Rank	m/z [Da]	MH+ [Da]	Theo. MH+ [Da]	DeltaM [ppm]	Deltam/z [Da]	Activation Type	MS Order	Isolation Interference [%]	Comp. Voltage [V]	Ion Inject Time [ms]	RT [min]	First Scan	Spectrum File	File ID	Ions Score	# Protein Groups	Identity Strict	Identity Relaxed	Expectation Value	Percolator q-Value	Percolator PEP
	High	Mascot (A4)	Unambiguous	EAAKEALYRR		1	A0A0D9R259	A0A0D9R259	2	3	1	0	1	1	402.894	1206.67	1206.66	7.68	0.00309	HCD (High Energy Collision Dissociation)	MS2	17.8837	-80	54	20.9893	4753	2181_3_E_7april20_cells_virus_pH10_F3.raw	F1.3	25	1	29	22	0.0287105	0.0001028	0.001138
	High	Mascot (A4)	Unambiguous	EAAKEALYRR		1	A0A0D9R259	A0A0D9R259	2	3	1	0	1	1	402.894	1206.67	1206.66	7.99	0.00321	HCD (High Energy Collision Dissociation)	MS2	41.1803	-80	54	21.2284	4787	2181_3_E_7april20_cells_virus_pH10_F4.raw	F1.4	28	1	29	22	0.0141465	0.000502	0.006782
FALSE	EYAAQLER		0.00277655	0.000184176	1	1	1	A0A0D9R259	0	979.484	High	0.0001094	0.001752	53
	Confidence	Identifying Node	PSM Ambiguity	Annotated Sequence	Modifications	# Proteins	Master Protein Accessions	Protein Accessions	# Missed Cleavages	Charge	DeltaScore	DeltaCn	Rank	Search Engine Rank	m/z [Da]	MH+ [Da]	Theo. MH+ [Da]	DeltaM [ppm]	Deltam/z [Da]	Activation Type	MS Order	Isolation Interference [%]	Comp. Voltage [V]	Ion Inject Time [ms]	RT [min]	First Scan	Spectrum File	File ID	Ions Score	# Protein Groups	Identity Strict	Identity Relaxed	Expectation Value	Percolator q-Value	Percolator PEP
	High	Mascot (A4)	Unambiguous	EYAAQLER		1	A0A0D9R259	A0A0D9R259	0	2	0.7925	0	1	1	490.25	979.493	979.484	8.69	0.00425	HCD (High Energy Collision Dissociation)	MS2	38.9512	-60	54	34.9249	14496	2181_3_E_7april20_cells_virus_pH10_F1.raw	F1.1	53	1	31	24	7.17701e-05	0.0001094	0.001752
FALSE	KGPPGPPGR		0.0612093	0.00285205	1	1	1	A0A0D9R259	1	862.489	High	0.00196	0.03458	22
	Confidence	Identifying Node	PSM Ambiguity	Annotated Sequence	Modifications	# Proteins	Master Protein Accessions	Protein Accessions	# Missed Cleavages	Charge	DeltaScore	DeltaCn	Rank	Search Engine Rank	m/z [Da]	MH+ [Da]	Theo. MH+ [Da]	DeltaM [ppm]	Deltam/z [Da]	Activation Type	MS Order	Isolation Interference [%]	Comp. Voltage [V]	Ion Inject Time [ms]	RT [min]	First Scan	Spectrum File	File ID	Ions Score	# Protein Groups	Identity Strict	Identity Relaxed	Expectation Value	Percolator q-Value	Percolator PEP
	High	Mascot (A4)	Unambiguous	KGPPGPPGR		1	A0A0D9R259	A0A0D9R259	1	2	0.8182	0	1	1	431.751	862.496	862.489	7.15	0.00308	HCD (High Energy Collision Dissociation)	MS2	73.2779	-80	54	18.2824	2968	2181_3_E_7april20_cells_virus_pH10_F3.raw	F1.3	22	1	29	22	0.0532219	0.00196	0.03458
FALSE	IREPLTAQQLETTTER		8.30092e-08	4.17209e-06	1	1	2	A0A0D9R259	1	1886	High	2.035e-05	5.218e-08	63
	Confidence	Identifying Node	PSM Ambiguity	Annotated Sequence	Modifications	# Proteins	Master Protein Accessions	Protein Accessions	# Missed Cleavages	Charge	DeltaScore	DeltaCn	Rank	Search Engine Rank	m/z [Da]	MH+ [Da]	Theo. MH+ [Da]	DeltaM [ppm]	Deltam/z [Da]	Activation Type	MS Order	Isolation Interference [%]	Comp. Voltage [V]	Ion Inject Time [ms]	RT [min]	First Scan	Spectrum File	File ID	Ions Score	# Protein Groups	Identity Strict	Identity Relaxed	Expectation Value	Percolator q-Value	Percolator PEP
	High	Mascot (A4)	Unambiguous	IREPLTAQQLETTTER		1	A0A0D9R259	A0A0D9R259	1	3	1	0	1	1	629.342	1886.01	1886	7.51	0.00472	HCD (High Energy Collision Dissociation)	MS2	57.229	-80	54	55.856	27574	2181_3_E_7april20_cells_virus_pH10_F4.raw	F1.4	34	1	31	24	0.00506139	2.035e-05	7.423e-07
	High	Mascot (A4)	Unambiguous	IREPLTAQQLETTTER		1	A0A0D9R259	A0A0D9R259	1	3	1	0	1	1	629.342	1886.01	1886	7.51	0.00472	HCD (High Energy Collision Dissociation)	MS2	37.9614	-80	54	56.0414	27842	2181_3_E_7april20_cells_virus_pH10_F3.raw	F1.3	63	1	31	24	6.92261e-06	2.035e-05	5.218e-08
FALSE	NLVESELQR		0.0016784	0.000149878	1	1	1	A0A0D9R259	0	1087.57	High	9.363e-05	0.001047	31
	Confidence	Identifying Node	PSM Ambiguity	Annotated Sequence	Modifications	# Proteins	Master Protein Accessions	Protein Accessions	# Missed Cleavages	Charge	DeltaScore	DeltaCn	Rank	Search Engine Rank	m/z [Da]	MH+ [Da]	Theo. MH+ [Da]	DeltaM [ppm]	Deltam/z [Da]	Activation Type	MS Order	Isolation Interference [%]	Comp. Voltage [V]	Ion Inject Time [ms]	RT [min]	First Scan	Spectrum File	File ID	Ions Score	# Protein Groups	Identity Strict	Identity Relaxed	Expectation Value	Percolator q-Value	Percolator PEP
	High	Mascot (A4)	Unambiguous	NLVESELQR		1	A0A0D9R259	A0A0D9R259	0	2	0.3226	0	1	1	544.295	1087.58	1087.57	8.02	0.00436	HCD (High Energy Collision Dissociation)	MS2	14.1003	-60	54	53.2369	26117	2181_3_E_7april20_cells_virus_pH10_F2.raw	F1.2	31	1	31	24	0.0125634	9.363e-05	0.001047
FALSE	QYQDAIR		0.0127903	0.000909439	2	2	1	A0A0D9S7A2; A0A0D9R259	0	893.448	High	0.0005936	0.007993	30
	Confidence	Identifying Node	PSM Ambiguity	Annotated Sequence	Modifications	# Proteins	Master Protein Accessions	Protein Accessions	# Missed Cleavages	Charge	DeltaScore	DeltaCn	Rank	Search Engine Rank	m/z [Da]	MH+ [Da]	Theo. MH+ [Da]	DeltaM [ppm]	Deltam/z [Da]	Activation Type	MS Order	Isolation Interference [%]	Comp. Voltage [V]	Ion Inject Time [ms]	RT [min]	First Scan	Spectrum File	File ID	Ions Score	# Protein Groups	Identity Strict	Identity Relaxed	Expectation Value	Percolator q-Value	Percolator PEP
	High	Mascot (A4)	Unambiguous	QYQDAIR		2	A0A0D9S7A2; A0A0D9R259	A0A0D9S7A2; A0A0D9R259	0	2	0.4	0	1	1	447.231	893.455	893.448	7.93	0.00354	HCD (High Energy Collision Dissociation)	MS2	51.7754	-60	54	28.7398	10013	2181_3_E_7april20_cells_virus_pH10_F2.raw	F1.2	30	2	31	24	0.014439	0.0005936	0.007993
FALSE	RPVPPEVAQQYQDIMQR		1.50456e-08	4.17209e-06	1	1	1	A0A0D9R259	0	2055.04	High	2.035e-05	9.527e-09	50
	Confidence	Identifying Node	PSM Ambiguity	Annotated Sequence	Modifications	# Proteins	Master Protein Accessions	Protein Accessions	# Missed Cleavages	Charge	DeltaScore	DeltaCn	Rank	Search Engine Rank	m/z [Da]	MH+ [Da]	Theo. MH+ [Da]	DeltaM [ppm]	Deltam/z [Da]	Activation Type	MS Order	Isolation Interference [%]	Comp. Voltage [V]	Ion Inject Time [ms]	RT [min]	First Scan	Spectrum File	File ID	Ions Score	# Protein Groups	Identity Strict	Identity Relaxed	Expectation Value	Percolator q-Value	Percolator PEP
	High	Mascot (A4)	Unambiguous	RPVPPEVAQQYQDIMQR		1	A0A0D9R259	A0A0D9R259	0	3	1	0	1	1	685.691	2055.06	2055.04	7.26	0.00497	HCD (High Energy Collision Dissociation)	MS2	46.0358	-80	54	69.1425	36868	2181_3_E_7april20_cells_virus_pH10_F1.raw	F1.1	50	1	32	25	0.000162244	2.035e-05	9.527e-09
FALSE	TLENLLASVR		0.000402162	4.85739e-05	1	1	1	A0A0D9R259	0	1115.64	High	4.579e-05	0.0002472	70
	Confidence	Identifying Node	PSM Ambiguity	Annotated Sequence	Modifications	# Proteins	Master Protein Accessions	Protein Accessions	# Missed Cleavages	Charge	DeltaScore	DeltaCn	Rank	Search Engine Rank	m/z [Da]	MH+ [Da]	Theo. MH+ [Da]	DeltaM [ppm]	Deltam/z [Da]	Activation Type	MS Order	Isolation Interference [%]	Comp. Voltage [V]	Ion Inject Time [ms]	RT [min]	First Scan	Spectrum File	File ID	Ions Score	# Protein Groups	Identity Strict	Identity Relaxed	Expectation Value	Percolator q-Value	Percolator PEP
	High	Mascot (A4)	Unambiguous	TLENLLASVR		1	A0A0D9R259	A0A0D9R259	0	2	0.7429	0	1	1	558.329	1115.65	1115.64	7.76	0.00433	HCD (High Energy Collision Dissociation)	MS2	51.0253	-60	54	89.0492	49290	2181_3_E_7april20_cells_virus_pH10_F2.raw	F1.2	70	1	29	22	9.8657e-07	4.579e-05	0.0002472
FALSE	YQVAAAQAK		0.000246945	2.75777e-05	1	1	3	A0A0D9R259	0	949.51	High	3.735e-05	0.0001515	48
	Confidence	Identifying Node	PSM Ambiguity	Annotated Sequence	Modifications	# Proteins	Master Protein Accessions	Protein Accessions	# Missed Cleavages	Charge	DeltaScore	DeltaCn	Rank	Search Engine Rank	m/z [Da]	MH+ [Da]	Theo. MH+ [Da]	DeltaM [ppm]	Deltam/z [Da]	Activation Type	MS Order	Isolation Interference [%]	Comp. Voltage [V]	Ion Inject Time [ms]	RT [min]	First Scan	Spectrum File	File ID	Ions Score	# Protein Groups	Identity Strict	Identity Relaxed	Expectation Value	Percolator q-Value	Percolator PEP
	High	Mascot (A4)	Unambiguous	YQVAAAQAK		1	A0A0D9R259	A0A0D9R259	0	2	1	0	1	1	475.262	949.517	949.51	6.9	0.00328	HCD (High Energy Collision Dissociation)	MS2	67.0837	-80	54	25.5512	7900	2181_3_E_7april20_cells_virus_pH10_F2.raw	F1.2	38	1	30	23	0.00190786	4.579e-05	0.0003163
	High	Mascot (A4)	Unambiguous	YQVAAAQAK		1	A0A0D9R259	A0A0D9R259	0	2	0.9792	0	1	1	475.263	949.518	949.51	8.25	0.00392	HCD (High Energy Collision Dissociation)	MS2	54.9756	-80	54	25.4802	7736	2181_3_E_7april20_cells_virus_pH10_F3.raw	F1.3	48	1	30	23	0.000205677	3.735e-05	0.0001515
	High	Mascot (A4)	Unambiguous	YQVAAAQAK		1	A0A0D9R259	A0A0D9R259	0	2	0.9756	0	1	1	475.263	949.518	949.51	8.44	0.00401	HCD (High Energy Collision Dissociation)	MS2	31.7953	-80	54	25.7032	7729	2181_3_E_7april20_cells_virus_pH10_F4.raw	F1.4	41	1	30	23	0.000931506	0.0005609	0.007459
High	A0A0D9RFP6	O-linked N-acetylglucosamine (GlcNAc) transferase OS=Chlorocebus sabaeus OX=60711 GN=OGT PE=4 SV=1	0	48.641	14	11	17	11	1046	116.9	6.7	306	11	1
Checked	Sequence	Modifications	Qvality PEP	Qvality q-value	# Protein Groups	# Proteins	# PSMs	Master Protein Accessions	# Missed Cleavages	Theo. MH+ [Da]	Confidence (by Search Engine): Mascot	Percolator q-Value (by Search Engine): Mascot	Percolator PEP (by Search Engine): Mascot	Ions Score (by Search Engine): Mascot
FALSE	AATGEEVPR		0.00616128	0.000478334	1	1	1	A0A0D9RFP6	0	929.469	High	0.0003363	0.003907	53
	Confidence	Identifying Node	PSM Ambiguity	Annotated Sequence	Modifications	# Proteins	Master Protein Accessions	Protein Accessions	# Missed Cleavages	Charge	DeltaScore	DeltaCn	Rank	Search Engine Rank	m/z [Da]	MH+ [Da]	Theo. MH+ [Da]	DeltaM [ppm]	Deltam/z [Da]	Activation Type	MS Order	Isolation Interference [%]	Comp. Voltage [V]	Ion Inject Time [ms]	RT [min]	First Scan	Spectrum File	File ID	Ions Score	# Protein Groups	Identity Strict	Identity Relaxed	Expectation Value	Percolator q-Value	Percolator PEP
	High	Mascot (A4)	Unambiguous	AATGEEVPR		1	A0A0D9RFP6	A0A0D9RFP6	0	2	1	0	1	1	465.242	929.477	929.469	8.66	0.00402	HCD (High Energy Collision Dissociation)	MS2	53.2348	-60	54	22.0172	5957	2181_3_E_7april20_cells_virus_pH10_F1.raw	F1.1	53	1	30	23	5.27495e-05	0.0003363	0.003907
FALSE	AFLDSLPDVK		0.00037845	4.85739e-05	1	1	1	A0A0D9RFP6	0	1104.59	High	4.579e-05	0.0002328	43
	Confidence	Identifying Node	PSM Ambiguity	Annotated Sequence	Modifications	# Proteins	Master Protein Accessions	Protein Accessions	# Missed Cleavages	Charge	DeltaScore	DeltaCn	Rank	Search Engine Rank	m/z [Da]	MH+ [Da]	Theo. MH+ [Da]	DeltaM [ppm]	Deltam/z [Da]	Activation Type	MS Order	Isolation Interference [%]	Comp. Voltage [V]	Ion Inject Time [ms]	RT [min]	First Scan	Spectrum File	File ID	Ions Score	# Protein Groups	Identity Strict	Identity Relaxed	Expectation Value	Percolator q-Value	Percolator PEP
	High	Mascot (A4)	Unambiguous	AFLDSLPDVK		1	A0A0D9RFP6	A0A0D9RFP6	0	2	1	0	1	1	552.805	1104.6	1104.59	8.29	0.00458	HCD (High Energy Collision Dissociation)	MS2	73.4326	-60	54	81.6884	44394	2181_3_E_7april20_cells_virus_pH10_F4.raw	F1.4	43	1	31	24	0.000680462	4.579e-05	0.0002328
FALSE	AIQINPAFADAHSNLASIHKDSGNIPEAIASYR		2.69658e-09	4.17209e-06	1	1	4	A0A0D9RFP6	1	3491.77	High	2.035e-05	1.708e-09	38
	Confidence	Identifying Node	PSM Ambiguity	Annotated Sequence	Modifications	# Proteins	Master Protein Accessions	Protein Accessions	# Missed Cleavages	Charge	DeltaScore	DeltaCn	Rank	Search Engine Rank	m/z [Da]	MH+ [Da]	Theo. MH+ [Da]	DeltaM [ppm]	Deltam/z [Da]	Activation Type	MS Order	Isolation Interference [%]	Comp. Voltage [V]	Ion Inject Time [ms]	RT [min]	First Scan	Spectrum File	File ID	Ions Score	# Protein Groups	Identity Strict	Identity Relaxed	Expectation Value	Percolator q-Value	Percolator PEP
	High	Mascot (A4)	Unambiguous	AIQINPAFADAHSNLASIHKDSGNIPEAIASYR		1	A0A0D9RFP6	A0A0D9RFP6	1	5	1	0	1	1	699.163	3491.79	3491.77	6.08	0.00425	HCD (High Energy Collision Dissociation)	MS2	34.7867	-60	54	81.9195	44716	2181_3_E_7april20_cells_virus_pH10_F2.raw	F1.2	22	1	32	25	0.0921548	7.726e-05	0.0004858
	High	Mascot (A4)	Unambiguous	AIQINPAFADAHSNLASIHKDSGNIPEAIASYR		1	A0A0D9RFP6	A0A0D9RFP6	1	5	1	0	1	1	699.164	3491.79	3491.77	7.48	0.00523	HCD (High Energy Collision Dissociation)	MS2	43.7585	-60	30.43	82.1339	44795	2181_3_E_7april20_cells_virus_pH10_F3.raw	F1.3	30	1	31	24	0.0146312	4.579e-05	0.0003395
	High	Mascot (A4)	Unambiguous	AIQINPAFADAHSNLASIHKDSGNIPEAIASYR		1	A0A0D9RFP6	A0A0D9RFP6	1	4	1	0	1	1	873.704	3491.79	3491.77	7.73	0.00675	HCD (High Energy Collision Dissociation)	MS2	3.05974	-60	54	82.0489	44740	2181_3_E_7april20_cells_virus_pH10_F3.raw	F1.3	38	1	31	24	0.00275749	2.035e-05	1.708e-09
	High	Mascot (A4)	Unambiguous	AIQINPAFADAHSNLASIHKDSGNIPEAIASYR		1	A0A0D9RFP6	A0A0D9RFP6	1	5	1	0	1	1	699.164	3491.79	3491.77	7.22	0.00504	HCD (High Energy Collision Dissociation)	MS2	45.0327	-60	54	82.3352	44924	2181_3_E_7april20_cells_virus_pH10_F3.raw	F1.3	2	1	32	25	10.0406	0.0003692	0.004559
FALSE	EQGNIEEAVR		0.00390206	0.000278469	1	1	1	A0A0D9RFP6	0	1144.56	High	0.0001649	0.002468	33
	Confidence	Identifying Node	PSM Ambiguity	Annotated Sequence	Modifications	# Proteins	Master Protein Accessions	Protein Accessions	# Missed Cleavages	Charge	DeltaScore	DeltaCn	Rank	Search Engine Rank	m/z [Da]	MH+ [Da]	Theo. MH+ [Da]	DeltaM [ppm]	Deltam/z [Da]	Activation Type	MS Order	Isolation Interference [%]	Comp. Voltage [V]	Ion Inject Time [ms]	RT [min]	First Scan	Spectrum File	File ID	Ions Score	# Protein Groups	Identity Strict	Identity Relaxed	Expectation Value	Percolator q-Value	Percolator PEP
	High	Mascot (A4)	Unambiguous	EQGNIEEAVR		1	A0A0D9RFP6	A0A0D9RFP6	0	2	1	0	1	1	572.788	1144.57	1144.56	8.5	0.00486	HCD (High Energy Collision Dissociation)	MS2	44.5297	-60	54	35.17	14658	2181_3_E_7april20_cells_virus_pH10_F1.raw	F1.1	33	1	32	25	0.00853129	0.0001649	0.002468
FALSE	GQLQEAIEHYR		0.000101604	2.75777e-05	1	1	1	A0A0D9RFP6	0	1343.67	High	2.655e-05	6.269e-05	35
	Confidence	Identifying Node	PSM Ambiguity	Annotated Sequence	Modifications	# Proteins	Master Protein Accessions	Protein Accessions	# Missed Cleavages	Charge	DeltaScore	DeltaCn	Rank	Search Engine Rank	m/z [Da]	MH+ [Da]	Theo. MH+ [Da]	DeltaM [ppm]	Deltam/z [Da]	Activation Type	MS Order	Isolation Interference [%]	Comp. Voltage [V]	Ion Inject Time [ms]	RT [min]	First Scan	Spectrum File	File ID	Ions Score	# Protein Groups	Identity Strict	Identity Relaxed	Expectation Value	Percolator q-Value	Percolator PEP
	High	Mascot (A4)	Unambiguous	GQLQEAIEHYR		1	A0A0D9RFP6	A0A0D9RFP6	0	3	1	0	1	1	448.565	1343.68	1343.67	8.35	0.00374	HCD (High Energy Collision Dissociation)	MS2	50.1694	-60	54	57.2595	28644	2181_3_E_7april20_cells_virus_pH10_F3.raw	F1.3	35	1	31	24	0.00495369	2.655e-05	6.269e-05
FALSE	IVLNGIDLK		0.00146596	0.000149878	1	1	1	A0A0D9RFP6	0	984.609	High	9.363e-05	0.0009123	49
	Confidence	Identifying Node	PSM Ambiguity	Annotated Sequence	Modifications	# Proteins	Master Protein Accessions	Protein Accessions	# Missed Cleavages	Charge	DeltaScore	DeltaCn	Rank	Search Engine Rank	m/z [Da]	MH+ [Da]	Theo. MH+ [Da]	DeltaM [ppm]	Deltam/z [Da]	Activation Type	MS Order	Isolation Interference [%]	Comp. Voltage [V]	Ion Inject Time [ms]	RT [min]	First Scan	Spectrum File	File ID	Ions Score	# Protein Groups	Identity Strict	Identity Relaxed	Expectation Value	Percolator q-Value	Percolator PEP
	High	Mascot (A4)	Unambiguous	IVLNGIDLK		1	A0A0D9RFP6	A0A0D9RFP6	0	2	0.4286	0	1	1	492.812	984.616	984.609	7.63	0.00376	HCD (High Energy Collision Dissociation)	MS2	0	-60	54	75.6492	41087	2181_3_E_7april20_cells_virus_pH10_F1.raw	F1.1	49	1	24	17	4.03934e-05	9.363e-05	0.0009123
FALSE	LVSIVADQLEK		9.49974e-05	2.75777e-05	1	1	1	A0A0D9RFP6	0	1214.7	High	2.655e-05	5.882e-05	26
	Confidence	Identifying Node	PSM Ambiguity	Annotated Sequence	Modifications	# Proteins	Master Protein Accessions	Protein Accessions	# Missed Cleavages	Charge	DeltaScore	DeltaCn	Rank	Search Engine Rank	m/z [Da]	MH+ [Da]	Theo. MH+ [Da]	DeltaM [ppm]	Deltam/z [Da]	Activation Type	MS Order	Isolation Interference [%]	Comp. Voltage [V]	Ion Inject Time [ms]	RT [min]	First Scan	Spectrum File	File ID	Ions Score	# Protein Groups	Identity Strict	Identity Relaxed	Expectation Value	Percolator q-Value	Percolator PEP
	High	Mascot (A4)	Unambiguous	LVSIVADQLEK		1	A0A0D9RFP6	A0A0D9RFP6	0	2	1	0	1	1	607.858	1214.71	1214.7	8.6	0.00522	HCD (High Energy Collision Dissociation)	MS2	53.5601	-40	54	70.8516	37381	2181_3_E_7april20_cells_virus_pH10_F4.raw	F1.4	26	1	29	22	0.0236057	2.655e-05	5.882e-05
FALSE	MLSFQGLAELAHREYQAGDFEAAER		3.55884e-05	2.75777e-05	1	1	1	A0A0D9RFP6	1	2839.35	High	2.655e-05	2.202e-05	23
	Confidence	Identifying Node	PSM Ambiguity	Annotated Sequence	Modifications	# Proteins	Master Protein Accessions	Protein Accessions	# Missed Cleavages	Charge	DeltaScore	DeltaCn	Rank	Search Engine Rank	m/z [Da]	MH+ [Da]	Theo. MH+ [Da]	DeltaM [ppm]	Deltam/z [Da]	Activation Type	MS Order	Isolation Interference [%]	Comp. Voltage [V]	Ion Inject Time [ms]	RT [min]	First Scan	Spectrum File	File ID	Ions Score	# Protein Groups	Identity Strict	Identity Relaxed	Expectation Value	Percolator q-Value	Percolator PEP
	High	Mascot (A4)	Unambiguous	MLSFQGLAELAHREYQAGDFEAAER		1	A0A0D9RFP6	A0A0D9RFP6	1	4	1	0	1	1	710.597	2839.37	2839.35	6.8	0.00483	HCD (High Energy Collision Dissociation)	MS2	19.4699	-80	54	102.513	57797	2181_3_E_7april20_cells_virus_pH10_F2.raw	F1.2	23	1	34	27	0.144401	2.655e-05	2.202e-05
FALSE	MLSFQGLAELAHREYQAGDFEAAER	1xOxidation [M1]	0.00274667	0.000184176	1	1	1	A0A0D9RFP6	1	2855.34	High	0.0001094	0.001729	18
	Confidence	Identifying Node	PSM Ambiguity	Annotated Sequence	Modifications	# Proteins	Master Protein Accessions	Protein Accessions	# Missed Cleavages	Charge	DeltaScore	DeltaCn	Rank	Search Engine Rank	m/z [Da]	MH+ [Da]	Theo. MH+ [Da]	DeltaM [ppm]	Deltam/z [Da]	Activation Type	MS Order	Isolation Interference [%]	Comp. Voltage [V]	Ion Inject Time [ms]	RT [min]	First Scan	Spectrum File	File ID	Ions Score	# Protein Groups	Identity Strict	Identity Relaxed	Expectation Value	Percolator q-Value	Percolator PEP
	High	Mascot (A4)	Unambiguous	mLSFQGLAELAHREYQAGDFEAAER	M1(Oxidation)	1	A0A0D9RFP6	A0A0D9RFP6	1	4	1	0	1	1	714.596	2855.36	2855.34	7.17	0.00512	HCD (High Energy Collision Dissociation)	MS2	24.8104	-80	54	98.2349	55141	2181_3_E_7april20_cells_virus_pH10_F2.raw	F1.2	18	1	34	27	0.408472	0.0001094	0.001729
FALSE	NRQEYEDIAVK		0.000374289	4.85739e-05	1	1	2	A0A0D9RFP6	1	1364.68	High	4.579e-05	0.0002293	54
	Confidence	Identifying Node	PSM Ambiguity	Annotated Sequence	Modifications	# Proteins	Master Protein Accessions	Protein Accessions	# Missed Cleavages	Charge	DeltaScore	DeltaCn	Rank	Search Engine Rank	m/z [Da]	MH+ [Da]	Theo. MH+ [Da]	DeltaM [ppm]	Deltam/z [Da]	Activation Type	MS Order	Isolation Interference [%]	Comp. Voltage [V]	Ion Inject Time [ms]	RT [min]	First Scan	Spectrum File	File ID	Ions Score	# Protein Groups	Identity Strict	Identity Relaxed	Expectation Value	Percolator q-Value	Percolator PEP
	High	Mascot (A4)	Unambiguous	NRQEYEDIAVK		1	A0A0D9RFP6	A0A0D9RFP6	1	2	0.9394	0	1	1	682.849	1364.69	1364.68	7.42	0.00507	HCD (High Energy Collision Dissociation)	MS2	15.2289	-60	54	38.1395	16214	2181_3_E_7april20_cells_virus_pH10_F2.raw	F1.2	33	1	32	25	0.00876444	4.579e-05	0.000334
	High	Mascot (A4)	Unambiguous	NRQEYEDIAVK		1	A0A0D9RFP6	A0A0D9RFP6	1	2	0.963	0	1	1	682.849	1364.69	1364.68	7.51	0.00513	HCD (High Energy Collision Dissociation)	MS2	0	-60	54	37.2118	16006	2181_3_E_7april20_cells_virus_pH10_F1.raw	F1.1	54	1	32	25	7.04246e-05	4.579e-05	0.0002293
FALSE	QYTMELER		0.00208415	0.000184176	1	1	1	A0A0D9RFP6	0	1069.5	High	0.0001094	0.001302	43
	Confidence	Identifying Node	PSM Ambiguity	Annotated Sequence	Modifications	# Proteins	Master Protein Accessions	Protein Accessions	# Missed Cleavages	Charge	DeltaScore	DeltaCn	Rank	Search Engine Rank	m/z [Da]	MH+ [Da]	Theo. MH+ [Da]	DeltaM [ppm]	Deltam/z [Da]	Activation Type	MS Order	Isolation Interference [%]	Comp. Voltage [V]	Ion Inject Time [ms]	RT [min]	First Scan	Spectrum File	File ID	Ions Score	# Protein Groups	Identity Strict	Identity Relaxed	Expectation Value	Percolator q-Value	Percolator PEP
	High	Mascot (A4)	Unambiguous	QYTMELER		1	A0A0D9RFP6	A0A0D9RFP6	0	2	0.7674	0	1	1	535.257	1069.51	1069.5	8.05	0.00431	HCD (High Energy Collision Dissociation)	MS2	15.76	-40	54	50.7615	24487	2181_3_E_7april20_cells_virus_pH10_F2.raw	F1.2	43	1	31	24	0.000790876	0.0001094	0.001302
FALSE	TIIVTTR		0.00727317	0.000529084	1	1	2	A0A0D9RFP6	0	803.499	High	0.0003692	0.004597	32
	Confidence	Identifying Node	PSM Ambiguity	Annotated Sequence	Modifications	# Proteins	Master Protein Accessions	Protein Accessions	# Missed Cleavages	Charge	DeltaScore	DeltaCn	Rank	Search Engine Rank	m/z [Da]	MH+ [Da]	Theo. MH+ [Da]	DeltaM [ppm]	Deltam/z [Da]	Activation Type	MS Order	Isolation Interference [%]	Comp. Voltage [V]	Ion Inject Time [ms]	RT [min]	First Scan	Spectrum File	File ID	Ions Score	# Protein Groups	Identity Strict	Identity Relaxed	Expectation Value	Percolator q-Value	Percolator PEP
	High	Mascot (A4)	Unambiguous	TIIVTTR		1	A0A0D9RFP6	A0A0D9RFP6	0	2	0.55	0	1	1	402.256	803.505	803.499	8.57	0.00344	HCD (High Energy Collision Dissociation)	MS2	44.8173	-80	54	37.6625	16306	2181_3_E_7april20_cells_virus_pH10_F1.raw	F1.1	20	1	26	19	0.0486064	0.0006265	0.008364
	High	Mascot (A4)	Unambiguous	TIIVTTR		1	A0A0D9RFP6	A0A0D9RFP6	0	2	0.4062	0	1	1	402.256	803.505	803.499	8.12	0.00326	HCD (High Energy Collision Dissociation)	MS2	48.9648	-80	54	38.2715	16021	2181_3_E_7april20_cells_virus_pH10_F4.raw	F1.4	32	1	26	19	0.00276499	0.0003692	0.004597
High	A0A0D9S3H2	Prefoldin subunit 2 OS=Chlorocebus sabaeus OX=60711 GN=PFDN2 PE=4 SV=1	0	48.637	59	8	13	8	154	16.6	6.58	325	8	1
Checked	Sequence	Modifications	Qvality PEP	Qvality q-value	# Protein Groups	# Proteins	# PSMs	Master Protein Accessions	# Missed Cleavages	Theo. MH+ [Da]	Confidence (by Search Engine): Mascot	Percolator q-Value (by Search Engine): Mascot	Percolator PEP (by Search Engine): Mascot	Ions Score (by Search Engine): Mascot
FALSE	AAELEMELNEHSLVIDTLKEVDETR		3.48904e-10	4.17209e-06	1	1	1	A0A0D9S3H2	1	2884.42	High	2.035e-05	2.228e-10	31
	Confidence	Identifying Node	PSM Ambiguity	Annotated Sequence	Modifications	# Proteins	Master Protein Accessions	Protein Accessions	# Missed Cleavages	Charge	DeltaScore	DeltaCn	Rank	Search Engine Rank	m/z [Da]	MH+ [Da]	Theo. MH+ [Da]	DeltaM [ppm]	Deltam/z [Da]	Activation Type	MS Order	Isolation Interference [%]	Comp. Voltage [V]	Ion Inject Time [ms]	RT [min]	First Scan	Spectrum File	File ID	Ions Score	# Protein Groups	Identity Strict	Identity Relaxed	Expectation Value	Percolator q-Value	Percolator PEP
	High	Mascot (A4)	Unambiguous	AAELEMELNEHSLVIDTLKEVDETR		1	A0A0D9S3H2	A0A0D9S3H2	1	4	1	0	1	1	721.867	2884.45	2884.42	7.79	0.00562	HCD (High Energy Collision Dissociation)	MS2	43.8507	-60	41.675	102.098	57543	2181_3_E_7april20_cells_virus_pH10_F3.raw	F1.3	31	1	32	25	0.0165928	2.035e-05	2.228e-10
FALSE	AAELEMELNEHSLVIDTLKEVDETRK		5.79951e-05	2.75777e-05	1	1	3	A0A0D9S3H2	2	3012.52	High	2.655e-05	3.588e-05	18
	Confidence	Identifying Node	PSM Ambiguity	Annotated Sequence	Modifications	# Proteins	Master Protein Accessions	Protein Accessions	# Missed Cleavages	Charge	DeltaScore	DeltaCn	Rank	Search Engine Rank	m/z [Da]	MH+ [Da]	Theo. MH+ [Da]	DeltaM [ppm]	Deltam/z [Da]	Activation Type	MS Order	Isolation Interference [%]	Comp. Voltage [V]	Ion Inject Time [ms]	RT [min]	First Scan	Spectrum File	File ID	Ions Score	# Protein Groups	Identity Strict	Identity Relaxed	Expectation Value	Percolator q-Value	Percolator PEP
	High	Mascot (A4)	Unambiguous	AAELEMELNEHSLVIDTLKEVDETRK		1	A0A0D9S3H2	A0A0D9S3H2	2	5	1	0	1	1	603.314	3012.54	3012.52	7.38	0.00445	HCD (High Energy Collision Dissociation)	MS2	6.99711	-80	54	94.6414	52761	2181_3_E_7april20_cells_virus_pH10_F4.raw	F1.4	18	1	31	24	0.235115	2.655e-05	3.588e-05
	High	Mascot (A4)	Unambiguous	AAELEMELNEHSLVIDTLKEVDETRK		1	A0A0D9S3H2	A0A0D9S3H2	2	5	1	0	1	1	603.314	3012.54	3012.52	6.77	0.00408	HCD (High Energy Collision Dissociation)	MS2	6.71375	-80	54	95.7509	53534	2181_3_E_7april20_cells_virus_pH10_F3.raw	F1.3	40	1	32	25	0.00159651	3.735e-05	8.557e-05
	High	Mascot (A4)	Unambiguous	AAELEMELNEHSLVIDTLKEVDETRK		1	A0A0D9S3H2	A0A0D9S3H2	2	4	1	0	1	1	753.887	3012.53	3012.52	2.28	0.00171	HCD (High Energy Collision Dissociation)	MS2	13.6661	-40	54	95.7723	53549	2181_3_E_7april20_cells_virus_pH10_F3.raw	F1.3	14	1	32	25	0.765276	2.655e-05	6.477e-05
FALSE	GAVSAEQVIAGFNR		2.67245e-06	4.17209e-06	1	1	1	A0A0D9S3H2	0	1418.74	High	2.035e-05	1.667e-06	44
	Confidence	Identifying Node	PSM Ambiguity	Annotated Sequence	Modifications	# Proteins	Master Protein Accessions	Protein Accessions	# Missed Cleavages	Charge	DeltaScore	DeltaCn	Rank	Search Engine Rank	m/z [Da]	MH+ [Da]	Theo. MH+ [Da]	DeltaM [ppm]	Deltam/z [Da]	Activation Type	MS Order	Isolation Interference [%]	Comp. Voltage [V]	Ion Inject Time [ms]	RT [min]	First Scan	Spectrum File	File ID	Ions Score	# Protein Groups	Identity Strict	Identity Relaxed	Expectation Value	Percolator q-Value	Percolator PEP
	High	Mascot (A4)	Unambiguous	GAVSAEQVIAGFNR		1	A0A0D9S3H2	A0A0D9S3H2	0	2	1	0	1	1	709.879	1418.75	1418.74	8.46	0.006	HCD (High Energy Collision Dissociation)	MS2	51.7756	-40	18.847	79.4133	43524	2181_3_E_7april20_cells_virus_pH10_F1.raw	F1.1	44	1	31	24	0.000503852	2.035e-05	1.667e-06
FALSE	GKELNEFR		0.0535385	0.0026279	1	1	1	A0A0D9S3H2	1	992.516	High	0.001806	0.03057	22
	Confidence	Identifying Node	PSM Ambiguity	Annotated Sequence	Modifications	# Proteins	Master Protein Accessions	Protein Accessions	# Missed Cleavages	Charge	DeltaScore	DeltaCn	Rank	Search Engine Rank	m/z [Da]	MH+ [Da]	Theo. MH+ [Da]	DeltaM [ppm]	Deltam/z [Da]	Activation Type	MS Order	Isolation Interference [%]	Comp. Voltage [V]	Ion Inject Time [ms]	RT [min]	First Scan	Spectrum File	File ID	Ions Score	# Protein Groups	Identity Strict	Identity Relaxed	Expectation Value	Percolator q-Value	Percolator PEP
	High	Mascot (A4)	Unambiguous	GKELNEFR		1	A0A0D9S3H2	A0A0D9S3H2	1	2	1	0	1	1	496.765	992.524	992.516	7.82	0.00388	HCD (High Energy Collision Dissociation)	MS2	49.1232	-40	54	30.2922	11034	2181_3_E_7april20_cells_virus_pH10_F2.raw	F1.2	22	1	31	24	0.0865706	0.001806	0.03057
FALSE	GKELNEFREK		0.000909868	0.000149878	1	1	3	A0A0D9S3H2	2	1249.65	High	9.363e-05	0.0005624	43
	Confidence	Identifying Node	PSM Ambiguity	Annotated Sequence	Modifications	# Proteins	Master Protein Accessions	Protein Accessions	# Missed Cleavages	Charge	DeltaScore	DeltaCn	Rank	Search Engine Rank	m/z [Da]	MH+ [Da]	Theo. MH+ [Da]	DeltaM [ppm]	Deltam/z [Da]	Activation Type	MS Order	Isolation Interference [%]	Comp. Voltage [V]	Ion Inject Time [ms]	RT [min]	First Scan	Spectrum File	File ID	Ions Score	# Protein Groups	Identity Strict	Identity Relaxed	Expectation Value	Percolator q-Value	Percolator PEP
	High	Mascot (A4)	Unambiguous	GKELNEFREK		1	A0A0D9S3H2	A0A0D9S3H2	2	3	1	0	1	1	417.226	1249.66	1249.65	7.68	0.0032	HCD (High Energy Collision Dissociation)	MS2	19.5355	-80	54	24.7103	7351	2181_3_E_7april20_cells_virus_pH10_F2.raw	F1.2	17	1	30	23	0.235705	9.363e-05	0.0009196
	High	Mascot (A4)	Unambiguous	GKELNEFREK		1	A0A0D9S3H2	A0A0D9S3H2	2	2	0.9535	0	1	1	625.335	1249.66	1249.65	6.71	0.00419	HCD (High Energy Collision Dissociation)	MS2	0	-40	54	24.8774	7463	2181_3_E_7april20_cells_virus_pH10_F2.raw	F1.2	43	1	30	23	0.000644653	9.363e-05	0.0005624
	High	Mascot (A4)	Unambiguous	GKELNEFREK		1	A0A0D9S3H2	A0A0D9S3H2	2	3	1	0	1	1	417.226	1249.66	1249.65	8.56	0.00356	HCD (High Energy Collision Dissociation)	MS2	50.4446	-80	54	24.8905	7346	2181_3_E_7april20_cells_virus_pH10_F3.raw	F1.3	8	1	30	23	1.82121	0.001814	0.03062
FALSE	IIETLTQQLQAK		1.00556e-06	4.17209e-06	1	1	2	A0A0D9S3H2	0	1385.8	High	2.035e-05	6.28e-07	94
	Confidence	Identifying Node	PSM Ambiguity	Annotated Sequence	Modifications	# Proteins	Master Protein Accessions	Protein Accessions	# Missed Cleavages	Charge	DeltaScore	DeltaCn	Rank	Search Engine Rank	m/z [Da]	MH+ [Da]	Theo. MH+ [Da]	DeltaM [ppm]	Deltam/z [Da]	Activation Type	MS Order	Isolation Interference [%]	Comp. Voltage [V]	Ion Inject Time [ms]	RT [min]	First Scan	Spectrum File	File ID	Ions Score	# Protein Groups	Identity Strict	Identity Relaxed	Expectation Value	Percolator q-Value	Percolator PEP
	High	Mascot (A4)	Unambiguous	IIETLTQQLQAK		1	A0A0D9S3H2	A0A0D9S3H2	0	2	0.9468	0	1	1	693.409	1385.81	1385.8	8.01	0.00555	HCD (High Energy Collision Dissociation)	MS2	16.9415	-40	54	67.942	35690	2181_3_E_7april20_cells_virus_pH10_F2.raw	F1.2	94	1	27	20	2.29513e-09	2.035e-05	6.28e-07
	High	Mascot (A4)	Unambiguous	IIETLTQQLQAK		1	A0A0D9S3H2	A0A0D9S3H2	0	2	1	0	1	1	693.41	1385.81	1385.8	8.72	0.00604	HCD (High Energy Collision Dissociation)	MS2	6.28614	-40	54	68.2483	35800	2181_3_E_7april20_cells_virus_pH10_F3.raw	F1.3	87	1	26	19	9.38869e-09	2.035e-05	1.14e-06
FALSE	LMGEDEKPAAKENSEGAGAK		2.4806e-08	4.17209e-06	1	1	1	A0A0D9S3H2	1	2031.97	High	2.035e-05	1.565e-08	52
	Confidence	Identifying Node	PSM Ambiguity	Annotated Sequence	Modifications	# Proteins	Master Protein Accessions	Protein Accessions	# Missed Cleavages	Charge	DeltaScore	DeltaCn	Rank	Search Engine Rank	m/z [Da]	MH+ [Da]	Theo. MH+ [Da]	DeltaM [ppm]	Deltam/z [Da]	Activation Type	MS Order	Isolation Interference [%]	Comp. Voltage [V]	Ion Inject Time [ms]	RT [min]	First Scan	Spectrum File	File ID	Ions Score	# Protein Groups	Identity Strict	Identity Relaxed	Expectation Value	Percolator q-Value	Percolator PEP
	High	Mascot (A4)	Unambiguous	LMGEDEKPAAKENSEGAGAK		1	A0A0D9S3H2	A0A0D9S3H2	1	3	1	0	1	1	677.999	2031.98	2031.97	8.81	0.00597	HCD (High Energy Collision Dissociation)	MS2	3.04855	-80	54	20.8448	5174	2181_3_E_7april20_cells_virus_pH10_F1.raw	F1.1	52	1	33	26	0.000147303	2.035e-05	1.565e-08
FALSE	MVGGVLVER	1xOxidation [M1]	0.00273185	0.000184176	1	1	1	A0A0D9S3H2	0	975.529	High	0.0001094	0.001721	34
	Confidence	Identifying Node	PSM Ambiguity	Annotated Sequence	Modifications	# Proteins	Master Protein Accessions	Protein Accessions	# Missed Cleavages	Charge	DeltaScore	DeltaCn	Rank	Search Engine Rank	m/z [Da]	MH+ [Da]	Theo. MH+ [Da]	DeltaM [ppm]	Deltam/z [Da]	Activation Type	MS Order	Isolation Interference [%]	Comp. Voltage [V]	Ion Inject Time [ms]	RT [min]	First Scan	Spectrum File	File ID	Ions Score	# Protein Groups	Identity Strict	Identity Relaxed	Expectation Value	Percolator q-Value	Percolator PEP
	High	Mascot (A4)	Unambiguous	mVGGVLVER	M1(Oxidation)	1	A0A0D9S3H2	A0A0D9S3H2	0	2	1	0	1	1	488.272	975.537	975.529	7.93	0.00387	HCD (High Energy Collision Dissociation)	MS2	45.2428	-80	54	45.7221	21075	2181_3_E_7april20_cells_virus_pH10_F3.raw	F1.3	34	1	29	22	0.00327298	0.0001094	0.001721
High	A0A0D9QZB7	Mitochondrial ribosomal protein L27 OS=Chlorocebus sabaeus OX=60711 GN=MRPL27 PE=4 SV=1	0	48.624	43	5	13	5	148	16.1	10.42	368	5	1
Checked	Sequence	Modifications	Qvality PEP	Qvality q-value	# Protein Groups	# Proteins	# PSMs	Master Protein Accessions	# Missed Cleavages	Theo. MH+ [Da]	Confidence (by Search Engine): Mascot	Percolator q-Value (by Search Engine): Mascot	Percolator PEP (by Search Engine): Mascot	Ions Score (by Search Engine): Mascot
FALSE	EVYVPHPR		0.00398711	0.000297812	1	1	1	A0A0D9QZB7	0	996.526	High	0.0001743	0.002529	14
	Confidence	Identifying Node	PSM Ambiguity	Annotated Sequence	Modifications	# Proteins	Master Protein Accessions	Protein Accessions	# Missed Cleavages	Charge	DeltaScore	DeltaCn	Rank	Search Engine Rank	m/z [Da]	MH+ [Da]	Theo. MH+ [Da]	DeltaM [ppm]	Deltam/z [Da]	Activation Type	MS Order	Isolation Interference [%]	Comp. Voltage [V]	Ion Inject Time [ms]	RT [min]	First Scan	Spectrum File	File ID	Ions Score	# Protein Groups	Identity Strict	Identity Relaxed	Expectation Value	Percolator q-Value	Percolator PEP
	High	Mascot (A4)	Unambiguous	EVYVPHPR		1	A0A0D9QZB7	A0A0D9QZB7	0	2	1	0	1	1	498.771	996.534	996.526	8.36	0.00417	HCD (High Energy Collision Dissociation)	MS2	70.4046	-40	54	35.1756	14131	2181_3_E_7april20_cells_virus_pH10_F3.raw	F1.3	14	1	28	21	0.294354	0.0001743	0.002529
FALSE	KMEGHYVHAGNIIGTQR		1.5537e-10	4.17209e-06	1	1	2	A0A0D9QZB7	1	1910.97	High	2.035e-05	9.898e-11	61
	Confidence	Identifying Node	PSM Ambiguity	Annotated Sequence	Modifications	# Proteins	Master Protein Accessions	Protein Accessions	# Missed Cleavages	Charge	DeltaScore	DeltaCn	Rank	Search Engine Rank	m/z [Da]	MH+ [Da]	Theo. MH+ [Da]	DeltaM [ppm]	Deltam/z [Da]	Activation Type	MS Order	Isolation Interference [%]	Comp. Voltage [V]	Ion Inject Time [ms]	RT [min]	First Scan	Spectrum File	File ID	Ions Score	# Protein Groups	Identity Strict	Identity Relaxed	Expectation Value	Percolator q-Value	Percolator PEP
	High	Mascot (A4)	Unambiguous	KMEGHYVHAGNIIGTQR		1	A0A0D9QZB7	A0A0D9QZB7	1	3	0.9836	0	1	1	637.665	1910.98	1910.97	8.52	0.00543	HCD (High Energy Collision Dissociation)	MS2	3.96572	-80	54	35.3241	14760	2181_3_E_7april20_cells_virus_pH10_F1.raw	F1.1	61	1	32	25	1.24322e-05	2.035e-05	9.898e-11
	High	Mascot (A4)	Unambiguous	KMEGHYVHAGNIIGTQR		1	A0A0D9QZB7	A0A0D9QZB7	1	3	1	0	1	1	637.665	1910.98	1910.97	7.76	0.00494	HCD (High Energy Collision Dissociation)	MS2	9.89321	-80	54	36.1952	14649	2181_3_E_7april20_cells_virus_pH10_F4.raw	F1.4	51	1	32	25	0.000151453	2.655e-05	7.58e-06
FALSE	KMEGHYVHAGNIIGTQR	1xOxidation [M2]	9.60643e-08	4.17209e-06	1	1	1	A0A0D9QZB7	1	1926.96	High	2.035e-05	6.046e-08	57
	Confidence	Identifying Node	PSM Ambiguity	Annotated Sequence	Modifications	# Proteins	Master Protein Accessions	Protein Accessions	# Missed Cleavages	Charge	DeltaScore	DeltaCn	Rank	Search Engine Rank	m/z [Da]	MH+ [Da]	Theo. MH+ [Da]	DeltaM [ppm]	Deltam/z [Da]	Activation Type	MS Order	Isolation Interference [%]	Comp. Voltage [V]	Ion Inject Time [ms]	RT [min]	First Scan	Spectrum File	File ID	Ions Score	# Protein Groups	Identity Strict	Identity Relaxed	Expectation Value	Percolator q-Value	Percolator PEP
	High	Mascot (A4)	Unambiguous	KmEGHYVHAGNIIGTQR	M2(Oxidation)	1	A0A0D9QZB7	A0A0D9QZB7	1	3	1	0	1	1	642.997	1926.98	1926.96	8.02	0.00515	HCD (High Energy Collision Dissociation)	MS2	16.4252	-80	54	31.6548	11649	2181_3_E_7april20_cells_virus_pH10_F4.raw	F1.4	57	1	32	25	3.56321e-05	2.035e-05	6.046e-08
FALSE	NTEAVDLITRLPK		5.70459e-06	2.75777e-05	1	1	1	A0A0D9QZB7	1	1469.83	High	2.655e-05	3.555e-06	43
	Confidence	Identifying Node	PSM Ambiguity	Annotated Sequence	Modifications	# Proteins	Master Protein Accessions	Protein Accessions	# Missed Cleavages	Charge	DeltaScore	DeltaCn	Rank	Search Engine Rank	m/z [Da]	MH+ [Da]	Theo. MH+ [Da]	DeltaM [ppm]	Deltam/z [Da]	Activation Type	MS Order	Isolation Interference [%]	Comp. Voltage [V]	Ion Inject Time [ms]	RT [min]	First Scan	Spectrum File	File ID	Ions Score	# Protein Groups	Identity Strict	Identity Relaxed	Expectation Value	Percolator q-Value	Percolator PEP
	High	Mascot (A4)	Unambiguous	NTEAVDLITRLPK		1	A0A0D9QZB7	A0A0D9QZB7	1	3	1	0	1	1	490.619	1469.84	1469.83	7.93	0.00389	HCD (High Energy Collision Dissociation)	MS2	33.8977	-40	54	76.3518	41543	2181_3_E_7april20_cells_virus_pH10_F1.raw	F1.1	43	1	28	21	0.000347729	2.655e-05	3.555e-06
FALSE	TFVHVVPAKPEGTFK		1.44654e-08	4.17209e-06	1	1	7	A0A0D9QZB7	0	1656.91	High	2.035e-05	9.143e-09	37
	Confidence	Identifying Node	PSM Ambiguity	Annotated Sequence	Modifications	# Proteins	Master Protein Accessions	Protein Accessions	# Missed Cleavages	Charge	DeltaScore	DeltaCn	Rank	Search Engine Rank	m/z [Da]	MH+ [Da]	Theo. MH+ [Da]	DeltaM [ppm]	Deltam/z [Da]	Activation Type	MS Order	Isolation Interference [%]	Comp. Voltage [V]	Ion Inject Time [ms]	RT [min]	First Scan	Spectrum File	File ID	Ions Score	# Protein Groups	Identity Strict	Identity Relaxed	Expectation Value	Percolator q-Value	Percolator PEP
	High	Mascot (A4)	Unambiguous	TFVHVVPAKPEGTFK		1	A0A0D9QZB7	A0A0D9QZB7	0	3	1	0	1	1	552.979	1656.92	1656.91	7.92	0.00437	HCD (High Energy Collision Dissociation)	MS2	43.1599	-80	54	51.625	24950	2181_3_E_7april20_cells_virus_pH10_F3.raw	F1.3	37	1	29	22	0.00190553	2.035e-05	9.143e-09
	High	Mascot (A4)	Unambiguous	TFVHVVPAKPEGTFK		1	A0A0D9QZB7	A0A0D9QZB7	0	3	1	0	1	1	552.979	1656.92	1656.91	7.81	0.00431	HCD (High Energy Collision Dissociation)	MS2	35.0077	-80	54	51.3481	25254	2181_3_E_7april20_cells_virus_pH10_F1.raw	F1.1	49	1	29	22	0.000121903	2.035e-05	1.843e-07
	High	Mascot (A4)	Unambiguous	TFVHVVPAKPEGTFK		1	A0A0D9QZB7	A0A0D9QZB7	0	4	1	0	1	1	414.987	1656.92	1656.91	8.09	0.00335	HCD (High Energy Collision Dissociation)	MS2	7.88804	-40	54	51.4588	25318	2181_3_E_7april20_cells_virus_pH10_F1.raw	F1.1	52	1	29	22	5.35817e-05	2.035e-05	5.975e-08
	High	Mascot (A4)	Unambiguous	TFVHVVPAKPEGTFK		1	A0A0D9QZB7	A0A0D9QZB7	0	4	1	0	1	1	414.987	1656.92	1656.91	8.32	0.00344	HCD (High Energy Collision Dissociation)	MS2	16.1199	-40	54	52.2269	25452	2181_3_E_7april20_cells_virus_pH10_F2.raw	F1.2	57	1	29	22	1.74381e-05	2.035e-05	3.758e-08
	High	Mascot (A4)	Unambiguous	TFVHVVPAKPEGTFK		1	A0A0D9QZB7	A0A0D9QZB7	0	3	1	0	1	1	552.98	1656.92	1656.91	8.03	0.00443	HCD (High Energy Collision Dissociation)	MS2	26.9232	-80	54	52.2152	25443	2181_3_E_7april20_cells_virus_pH10_F2.raw	F1.2	48	1	29	22	0.000124456	2.035e-05	1.832e-08
	High	Mascot (A4)	Unambiguous	TFVHVVPAKPEGTFK		1	A0A0D9QZB7	A0A0D9QZB7	0	2	1	0	1	1	828.966	1656.92	1656.91	8.04	0.00666	HCD (High Energy Collision Dissociation)	MS2	70.5484	-40	54	52.3809	25551	2181_3_E_7april20_cells_virus_pH10_F2.raw	F1.2	10	1	29	22	0.897462	2.655e-05	2.153e-05
	High	Mascot (A4)	Unambiguous	TFVHVVPAKPEGTFK		1	A0A0D9QZB7	A0A0D9QZB7	0	3	1	0	1	1	552.98	1656.93	1656.91	8.58	0.00474	HCD (High Energy Collision Dissociation)	MS2	15.1264	-80	54	51.6508	24817	2181_3_E_7april20_cells_virus_pH10_F4.raw	F1.4	54	1	29	22	3.58753e-05	2.035e-05	2.03e-08
FALSE	WHPGAHVGLGK		0.000965879	0.000149878	1	1	1	A0A0D9QZB7	0	1158.62	High	9.363e-05	0.0005978	15
	Confidence	Identifying Node	PSM Ambiguity	Annotated Sequence	Modifications	# Proteins	Master Protein Accessions	Protein Accessions	# Missed Cleavages	Charge	DeltaScore	DeltaCn	Rank	Search Engine Rank	m/z [Da]	MH+ [Da]	Theo. MH+ [Da]	DeltaM [ppm]	Deltam/z [Da]	Activation Type	MS Order	Isolation Interference [%]	Comp. Voltage [V]	Ion Inject Time [ms]	RT [min]	First Scan	Spectrum File	File ID	Ions Score	# Protein Groups	Identity Strict	Identity Relaxed	Expectation Value	Percolator q-Value	Percolator PEP
	High	Mascot (A4)	Unambiguous	WHPGAHVGLGK		1	A0A0D9QZB7	A0A0D9QZB7	0	2	1	0	1	1	579.817	1158.63	1158.62	8.16	0.00473	HCD (High Energy Collision Dissociation)	MS2	8.85526	-40	54	36.6454	15225	2181_3_E_7april20_cells_virus_pH10_F2.raw	F1.2	15	1	31	24	0.422882	9.363e-05	0.0005978
High	A0A0D9S802	Erythrocyte membrane protein band 4.1 OS=Chlorocebus sabaeus OX=60711 GN=EPB41 PE=4 SV=1	0	48.617	22	10	12	8	667	75	7.28	181	10	1
Checked	Sequence	Modifications	Qvality PEP	Qvality q-value	# Protein Groups	# Proteins	# PSMs	Master Protein Accessions	# Missed Cleavages	Theo. MH+ [Da]	Confidence (by Search Engine): Mascot	Percolator q-Value (by Search Engine): Mascot	Percolator PEP (by Search Engine): Mascot	Ions Score (by Search Engine): Mascot
FALSE	DVPIVHTETK		0.0342356	0.0019163	1	1	1	A0A0D9S802	0	1138.61	High	0.001314	0.0202	12
	Confidence	Identifying Node	PSM Ambiguity	Annotated Sequence	Modifications	# Proteins	Master Protein Accessions	Protein Accessions	# Missed Cleavages	Charge	DeltaScore	DeltaCn	Rank	Search Engine Rank	m/z [Da]	MH+ [Da]	Theo. MH+ [Da]	DeltaM [ppm]	Deltam/z [Da]	Activation Type	MS Order	Isolation Interference [%]	Comp. Voltage [V]	Ion Inject Time [ms]	RT [min]	First Scan	Spectrum File	File ID	Ions Score	# Protein Groups	Identity Strict	Identity Relaxed	Expectation Value	Percolator q-Value	Percolator PEP
	High	Mascot (A4)	Unambiguous	DVPIVHTETK		1	A0A0D9S802	A0A0D9S802	0	3	0	0	1	1	380.211	1138.62	1138.61	7.5	0.00285	HCD (High Energy Collision Dissociation)	MS2	65.4339	-40	54	28.0302	9543	2181_3_E_7april20_cells_virus_pH10_F2.raw	F1.2	12	1	30	23	0.667142	0.001314	0.0202
FALSE	EQHPDMSVTK		0.00206171	0.000184176	2	2	2	A0A0D9RYC3; A0A0D9S802	0	1171.54	High	0.0001094	0.001288	14
	Confidence	Identifying Node	PSM Ambiguity	Annotated Sequence	Modifications	# Proteins	Master Protein Accessions	Protein Accessions	# Missed Cleavages	Charge	DeltaScore	DeltaCn	Rank	Search Engine Rank	m/z [Da]	MH+ [Da]	Theo. MH+ [Da]	DeltaM [ppm]	Deltam/z [Da]	Activation Type	MS Order	Isolation Interference [%]	Comp. Voltage [V]	Ion Inject Time [ms]	RT [min]	First Scan	Spectrum File	File ID	Ions Score	# Protein Groups	Identity Strict	Identity Relaxed	Expectation Value	Percolator q-Value	Percolator PEP
	High	Mascot (A4)	Unambiguous	EQHPDMSVTK		2	A0A0D9RYC3; A0A0D9S802	A0A0D9RYC3; A0A0D9S802	0	3	1	0	1	1	391.188	1171.55	1171.54	7.64	0.00298	HCD (High Energy Collision Dissociation)	MS2	56.6141	-40	54	23.845	6773	2181_3_E_7april20_cells_virus_pH10_F2.raw	F1.2	14	2	31	24	0.601346	0.0001094	0.001288
	High	Mascot (A4)	Unambiguous	EQHPDMSVTK		2	A0A0D9RYC3; A0A0D9S802	A0A0D9RYC3; A0A0D9S802	0	2	0.9524	0	1	1	586.278	1171.55	1171.54	7.07	0.00414	HCD (High Energy Collision Dissociation)	MS2	15.5696	-80	54	24.026	6894	2181_3_E_7april20_cells_virus_pH10_F2.raw	F1.2	21	2	32	25	0.133614	0.001972	0.03548
FALSE	GGISETRIEK		0.00051252	4.85739e-05	2	2	1	A0A0D9RYC3; A0A0D9S802	1	1089.59	High	4.579e-05	0.0003152	33
	Confidence	Identifying Node	PSM Ambiguity	Annotated Sequence	Modifications	# Proteins	Master Protein Accessions	Protein Accessions	# Missed Cleavages	Charge	DeltaScore	DeltaCn	Rank	Search Engine Rank	m/z [Da]	MH+ [Da]	Theo. MH+ [Da]	DeltaM [ppm]	Deltam/z [Da]	Activation Type	MS Order	Isolation Interference [%]	Comp. Voltage [V]	Ion Inject Time [ms]	RT [min]	First Scan	Spectrum File	File ID	Ions Score	# Protein Groups	Identity Strict	Identity Relaxed	Expectation Value	Percolator q-Value	Percolator PEP
	High	Mascot (A4)	Unambiguous	GGISETRIEK		2	A0A0D9RYC3; A0A0D9S802	A0A0D9RYC3; A0A0D9S802	1	2	0.5758	0	1	1	545.303	1089.6	1089.59	8.99	0.0049	HCD (High Energy Collision Dissociation)	MS2	39.1991	-40	54	25.1834	8055	2181_3_E_7april20_cells_virus_pH10_F1.raw	F1.1	33	2	31	24	0.00744177	4.579e-05	0.0003152
FALSE	LAPNQTKELEEK		4.63338e-05	2.75777e-05	1	1	1	A0A0D9S802	1	1399.74	High	2.655e-05	2.872e-05	41
	Confidence	Identifying Node	PSM Ambiguity	Annotated Sequence	Modifications	# Proteins	Master Protein Accessions	Protein Accessions	# Missed Cleavages	Charge	DeltaScore	DeltaCn	Rank	Search Engine Rank	m/z [Da]	MH+ [Da]	Theo. MH+ [Da]	DeltaM [ppm]	Deltam/z [Da]	Activation Type	MS Order	Isolation Interference [%]	Comp. Voltage [V]	Ion Inject Time [ms]	RT [min]	First Scan	Spectrum File	File ID	Ions Score	# Protein Groups	Identity Strict	Identity Relaxed	Expectation Value	Percolator q-Value	Percolator PEP
	High	Mascot (A4)	Unambiguous	LAPNQTKELEEK		1	A0A0D9S802	A0A0D9S802	1	3	0.9024	0	1	1	467.256	1399.75	1399.74	7.81	0.00364	HCD (High Energy Collision Dissociation)	MS2	23.0559	-80	54	28.3754	10183	2181_3_E_7april20_cells_virus_pH10_F1.raw	F1.1	41	1	31	24	0.00108786	2.655e-05	2.872e-05
FALSE	QASALIDRPAPHFER		6.90486e-06	2.75777e-05	1	1	2	A0A0D9S802	0	1707.89	High	2.655e-05	4.289e-06	31
	Confidence	Identifying Node	PSM Ambiguity	Annotated Sequence	Modifications	# Proteins	Master Protein Accessions	Protein Accessions	# Missed Cleavages	Charge	DeltaScore	DeltaCn	Rank	Search Engine Rank	m/z [Da]	MH+ [Da]	Theo. MH+ [Da]	DeltaM [ppm]	Deltam/z [Da]	Activation Type	MS Order	Isolation Interference [%]	Comp. Voltage [V]	Ion Inject Time [ms]	RT [min]	First Scan	Spectrum File	File ID	Ions Score	# Protein Groups	Identity Strict	Identity Relaxed	Expectation Value	Percolator q-Value	Percolator PEP
	High	Mascot (A4)	Unambiguous	QASALIDRPAPHFER		1	A0A0D9S802	A0A0D9S802	0	4	1	0	1	1	427.732	1707.91	1707.89	8.19	0.0035	HCD (High Energy Collision Dissociation)	MS2	22.0984	-40	54	47.9866	22419	2181_3_E_7april20_cells_virus_pH10_F4.raw	F1.4	30	1	31	24	0.0127014	2.655e-05	7.348e-06
	High	Mascot (A4)	Unambiguous	QASALIDRPAPHFER		1	A0A0D9S802	A0A0D9S802	0	4	1	0	1	1	427.732	1707.91	1707.89	8.76	0.00374	HCD (High Energy Collision Dissociation)	MS2	15.5172	-40	54	47.8322	22939	2181_3_E_7april20_cells_virus_pH10_F1.raw	F1.1	31	1	31	24	0.00959997	2.655e-05	4.289e-06
FALSE	SLDGAAAVDSADRSPRPTSAPAIAQGQVAEGGILDASAKK		4.45285e-07	4.17209e-06	1	1	1	A0A0D9S802	2	3848.97	High	2.035e-05	2.785e-07	11
	Confidence	Identifying Node	PSM Ambiguity	Annotated Sequence	Modifications	# Proteins	Master Protein Accessions	Protein Accessions	# Missed Cleavages	Charge	DeltaScore	DeltaCn	Rank	Search Engine Rank	m/z [Da]	MH+ [Da]	Theo. MH+ [Da]	DeltaM [ppm]	Deltam/z [Da]	Activation Type	MS Order	Isolation Interference [%]	Comp. Voltage [V]	Ion Inject Time [ms]	RT [min]	First Scan	Spectrum File	File ID	Ions Score	# Protein Groups	Identity Strict	Identity Relaxed	Expectation Value	Percolator q-Value	Percolator PEP
	High	Mascot (A4)	Unambiguous	SLDGAAAVDSADRSPRPTSAPAIAQGQVAEGGILDASAKK		1	A0A0D9S802	A0A0D9S802	2	5	1	0	1	1	770.607	3849.01	3848.97	8.52	0.00656	HCD (High Energy Collision Dissociation)	MS2	48.9633	-40	54	66.3558	34449	2181_3_E_7april20_cells_virus_pH10_F4.raw	F1.4	11	1	28	21	0.570588	2.035e-05	2.785e-07
FALSE	SMTPAQADLEFLENAK		6.86282e-07	4.17209e-06	1	1	1	A0A0D9S802	0	1764.85	High	2.035e-05	4.284e-07	67
	Confidence	Identifying Node	PSM Ambiguity	Annotated Sequence	Modifications	# Proteins	Master Protein Accessions	Protein Accessions	# Missed Cleavages	Charge	DeltaScore	DeltaCn	Rank	Search Engine Rank	m/z [Da]	MH+ [Da]	Theo. MH+ [Da]	DeltaM [ppm]	Deltam/z [Da]	Activation Type	MS Order	Isolation Interference [%]	Comp. Voltage [V]	Ion Inject Time [ms]	RT [min]	First Scan	Spectrum File	File ID	Ions Score	# Protein Groups	Identity Strict	Identity Relaxed	Expectation Value	Percolator q-Value	Percolator PEP
	High	Mascot (A4)	Unambiguous	SMTPAQADLEFLENAK		1	A0A0D9S802	A0A0D9S802	0	2	1	0	1	1	882.934	1764.86	1764.85	7.64	0.00674	HCD (High Energy Collision Dissociation)	MS2	47.2394	-40	54	93.6037	52174	2181_3_E_7april20_cells_virus_pH10_F3.raw	F1.3	67	1	33	26	4.52457e-06	2.035e-05	4.284e-07
FALSE	SMTPAQADLEFLENAKK		7.71628e-08	4.17209e-06	1	1	1	A0A0D9S802	1	1892.94	High	2.035e-05	4.854e-08	49
	Confidence	Identifying Node	PSM Ambiguity	Annotated Sequence	Modifications	# Proteins	Master Protein Accessions	Protein Accessions	# Missed Cleavages	Charge	DeltaScore	DeltaCn	Rank	Search Engine Rank	m/z [Da]	MH+ [Da]	Theo. MH+ [Da]	DeltaM [ppm]	Deltam/z [Da]	Activation Type	MS Order	Isolation Interference [%]	Comp. Voltage [V]	Ion Inject Time [ms]	RT [min]	First Scan	Spectrum File	File ID	Ions Score	# Protein Groups	Identity Strict	Identity Relaxed	Expectation Value	Percolator q-Value	Percolator PEP
	High	Mascot (A4)	Unambiguous	SMTPAQADLEFLENAKK		1	A0A0D9S802	A0A0D9S802	1	3	1	0	1	1	631.657	1892.96	1892.94	8.25	0.00521	HCD (High Energy Collision Dissociation)	MS2	37.5839	-60	54	81.6969	44401	2181_3_E_7april20_cells_virus_pH10_F4.raw	F1.4	49	1	32	25	0.000233689	2.035e-05	4.854e-08
FALSE	TQTVTISDNTNAVKSEIPTKDVPIVHTETK		1.23788e-06	4.17209e-06	1	1	1	A0A0D9S802	2	3266.71	High	2.035e-05	7.728e-07	6
	Confidence	Identifying Node	PSM Ambiguity	Annotated Sequence	Modifications	# Proteins	Master Protein Accessions	Protein Accessions	# Missed Cleavages	Charge	DeltaScore	DeltaCn	Rank	Search Engine Rank	m/z [Da]	MH+ [Da]	Theo. MH+ [Da]	DeltaM [ppm]	Deltam/z [Da]	Activation Type	MS Order	Isolation Interference [%]	Comp. Voltage [V]	Ion Inject Time [ms]	RT [min]	First Scan	Spectrum File	File ID	Ions Score	# Protein Groups	Identity Strict	Identity Relaxed	Expectation Value	Percolator q-Value	Percolator PEP
	High	Mascot (A4)	Unambiguous	TQTVTISDNTNAVKSEIPTKDVPIVHTETK		1	A0A0D9S802	A0A0D9S802	2	5	1	0	1	1	654.153	3266.73	3266.71	6.76	0.00442	HCD (High Energy Collision Dissociation)	MS2	46.4408	-60	54	64.6241	33317	2181_3_E_7april20_cells_virus_pH10_F4.raw	F1.4	6	1	29	22	2.46282	2.035e-05	7.728e-07
FALSE	VVVHQETEIADE		0.0023991	0.000184176	1	1	1	A0A0D9S802	0	1368.66	High	0.0001094	0.001505	36
	Confidence	Identifying Node	PSM Ambiguity	Annotated Sequence	Modifications	# Proteins	Master Protein Accessions	Protein Accessions	# Missed Cleavages	Charge	DeltaScore	DeltaCn	Rank	Search Engine Rank	m/z [Da]	MH+ [Da]	Theo. MH+ [Da]	DeltaM [ppm]	Deltam/z [Da]	Activation Type	MS Order	Isolation Interference [%]	Comp. Voltage [V]	Ion Inject Time [ms]	RT [min]	First Scan	Spectrum File	File ID	Ions Score	# Protein Groups	Identity Strict	Identity Relaxed	Expectation Value	Percolator q-Value	Percolator PEP
	High	Mascot (A4)	Unambiguous	VVVHQETEIADE		1	A0A0D9S802	A0A0D9S802	0	2	0.6389	0	1	1	684.842	1368.68	1368.66	8.71	0.00596	HCD (High Energy Collision Dissociation)	MS2	29.865	-40	54	39.7024	17631	2181_3_E_7april20_cells_virus_pH10_F1.raw	F1.1	36	1	32	25	0.00461056	0.0001094	0.001505
High	A0A0D9RH45	DnaJ heat shock protein family (Hsp40) member C2 OS=Chlorocebus sabaeus OX=60711 GN=DNAJC2 PE=4 SV=1	0	48.601	22	11	14	11	621	71.9	8.78	269	11	1
Checked	Sequence	Modifications	Qvality PEP	Qvality q-value	# Protein Groups	# Proteins	# PSMs	Master Protein Accessions	# Missed Cleavages	Theo. MH+ [Da]	Confidence (by Search Engine): Mascot	Percolator q-Value (by Search Engine): Mascot	Percolator PEP (by Search Engine): Mascot	Ions Score (by Search Engine): Mascot
FALSE	AAGEPIKEGDNDYFTCITK	1xCarbamidomethyl [C16]	4.53123e-06	4.17209e-06	1	1	1	A0A0D9RH45	1	2128.99	High	2.035e-05	2.817e-06	36
	Confidence	Identifying Node	PSM Ambiguity	Annotated Sequence	Modifications	# Proteins	Master Protein Accessions	Protein Accessions	# Missed Cleavages	Charge	DeltaScore	DeltaCn	Rank	Search Engine Rank	m/z [Da]	MH+ [Da]	Theo. MH+ [Da]	DeltaM [ppm]	Deltam/z [Da]	Activation Type	MS Order	Isolation Interference [%]	Comp. Voltage [V]	Ion Inject Time [ms]	RT [min]	First Scan	Spectrum File	File ID	Ions Score	# Protein Groups	Identity Strict	Identity Relaxed	Expectation Value	Percolator q-Value	Percolator PEP
	High	Mascot (A4)	Unambiguous	AAGEPIKEGDNDYFTcITK	C16(Carbamidomethyl)	1	A0A0D9RH45	A0A0D9RH45	1	3	1	0	1	1	710.338	2129	2128.99	7.06	0.00501	HCD (High Energy Collision Dissociation)	MS2	15.2815	-80	54	64.2948	33234	2181_3_E_7april20_cells_virus_pH10_F3.raw	F1.3	36	1	34	27	0.00674442	2.035e-05	2.817e-06
FALSE	AAQEQVLNASR		5.57612e-05	2.75777e-05	1	1	1	A0A0D9RH45	0	1186.62	High	2.655e-05	3.457e-05	54
	Confidence	Identifying Node	PSM Ambiguity	Annotated Sequence	Modifications	# Proteins	Master Protein Accessions	Protein Accessions	# Missed Cleavages	Charge	DeltaScore	DeltaCn	Rank	Search Engine Rank	m/z [Da]	MH+ [Da]	Theo. MH+ [Da]	DeltaM [ppm]	Deltam/z [Da]	Activation Type	MS Order	Isolation Interference [%]	Comp. Voltage [V]	Ion Inject Time [ms]	RT [min]	First Scan	Spectrum File	File ID	Ions Score	# Protein Groups	Identity Strict	Identity Relaxed	Expectation Value	Percolator q-Value	Percolator PEP
	High	Mascot (A4)	Unambiguous	AAQEQVLNASR		1	A0A0D9RH45	A0A0D9RH45	0	2	1	0	1	1	593.817	1186.63	1186.62	8.13	0.00482	HCD (High Energy Collision Dissociation)	MS2	18.4016	-60	54	32.3789	12417	2181_3_E_7april20_cells_virus_pH10_F2.raw	F1.2	54	1	31	24	6.41176e-05	2.655e-05	3.457e-05
FALSE	AFNSVDPTFDNSVPSKSEAKDNFFEVFSPVFER		3.3787e-08	4.17209e-06	1	1	2	A0A0D9RH45	2	3753.77	High	2.035e-05	2.133e-08	15
	Confidence	Identifying Node	PSM Ambiguity	Annotated Sequence	Modifications	# Proteins	Master Protein Accessions	Protein Accessions	# Missed Cleavages	Charge	DeltaScore	DeltaCn	Rank	Search Engine Rank	m/z [Da]	MH+ [Da]	Theo. MH+ [Da]	DeltaM [ppm]	Deltam/z [Da]	Activation Type	MS Order	Isolation Interference [%]	Comp. Voltage [V]	Ion Inject Time [ms]	RT [min]	First Scan	Spectrum File	File ID	Ions Score	# Protein Groups	Identity Strict	Identity Relaxed	Expectation Value	Percolator q-Value	Percolator PEP
	High	Mascot (A4)	Unambiguous	AFNSVDPTFDNSVPSKSEAKDNFFEVFSPVFER		1	A0A0D9RH45	A0A0D9RH45	2	4	1	0	1	1	939.205	3753.8	3753.77	7.13	0.00669	HCD (High Energy Collision Dissociation)	MS2	8.3222	-60	54	108.898	61715	2181_3_E_7april20_cells_virus_pH10_F3.raw	F1.3	15	1	34	27	1.02822	2.035e-05	2.133e-08
	High	Mascot (A4)	Unambiguous	AFNSVDPTFDNSVPSKSEAKDNFFEVFSPVFER		1	A0A0D9RH45	A0A0D9RH45	2	4	1	0	1	1	939.205	3753.8	3753.77	7.78	0.0073	HCD (High Energy Collision Dissociation)	MS2	7.03071	-60	54	109.04	61754	2181_3_E_7april20_cells_virus_pH10_F2.raw	F1.2	18	1	34	27	0.41605	2.035e-05	4.047e-07
FALSE	AVNLFPAGTNSR		0.00423052	0.000335751	1	1	1	A0A0D9RH45	0	1246.65	High	0.0001929	0.002677	23
	Confidence	Identifying Node	PSM Ambiguity	Annotated Sequence	Modifications	# Proteins	Master Protein Accessions	Protein Accessions	# Missed Cleavages	Charge	DeltaScore	DeltaCn	Rank	Search Engine Rank	m/z [Da]	MH+ [Da]	Theo. MH+ [Da]	DeltaM [ppm]	Deltam/z [Da]	Activation Type	MS Order	Isolation Interference [%]	Comp. Voltage [V]	Ion Inject Time [ms]	RT [min]	First Scan	Spectrum File	File ID	Ions Score	# Protein Groups	Identity Strict	Identity Relaxed	Expectation Value	Percolator q-Value	Percolator PEP
	High	Mascot (A4)	Unambiguous	AVNLFPAGTNSR		1	A0A0D9RH45	A0A0D9RH45	0	2	1	0	1	1	623.835	1246.66	1246.65	6.56	0.00409	HCD (High Energy Collision Dissociation)	MS2	30.589	-40	54	63.8342	33021	2181_3_E_7april20_cells_virus_pH10_F2.raw	F1.2	23	1	31	24	0.0700567	0.0001929	0.002677
FALSE	EHGVVPQADNAAPSER		1.70506e-06	4.17209e-06	1	1	1	A0A0D9RH45	0	1676.8	High	2.035e-05	1.064e-06	53
	Confidence	Identifying Node	PSM Ambiguity	Annotated Sequence	Modifications	# Proteins	Master Protein Accessions	Protein Accessions	# Missed Cleavages	Charge	DeltaScore	DeltaCn	Rank	Search Engine Rank	m/z [Da]	MH+ [Da]	Theo. MH+ [Da]	DeltaM [ppm]	Deltam/z [Da]	Activation Type	MS Order	Isolation Interference [%]	Comp. Voltage [V]	Ion Inject Time [ms]	RT [min]	First Scan	Spectrum File	File ID	Ions Score	# Protein Groups	Identity Strict	Identity Relaxed	Expectation Value	Percolator q-Value	Percolator PEP
	High	Mascot (A4)	Unambiguous	EHGVVPQADNAAPSER		1	A0A0D9RH45	A0A0D9RH45	0	3	1	0	1	1	559.609	1676.81	1676.8	8.11	0.00453	HCD (High Energy Collision Dissociation)	MS2	13.792	-80	54	31.407	11769	2181_3_E_7april20_cells_virus_pH10_F2.raw	F1.2	53	1	33	26	0.000117881	2.035e-05	1.064e-06
FALSE	KAAQEQVLNASR		0.00596633	0.00046089	1	1	1	A0A0D9RH45	1	1314.71	High	0.0003188	0.003786	12
	Confidence	Identifying Node	PSM Ambiguity	Annotated Sequence	Modifications	# Proteins	Master Protein Accessions	Protein Accessions	# Missed Cleavages	Charge	DeltaScore	DeltaCn	Rank	Search Engine Rank	m/z [Da]	MH+ [Da]	Theo. MH+ [Da]	DeltaM [ppm]	Deltam/z [Da]	Activation Type	MS Order	Isolation Interference [%]	Comp. Voltage [V]	Ion Inject Time [ms]	RT [min]	First Scan	Spectrum File	File ID	Ions Score	# Protein Groups	Identity Strict	Identity Relaxed	Expectation Value	Percolator q-Value	Percolator PEP
	High	Mascot (A4)	Unambiguous	KAAQEQVLNASR		1	A0A0D9RH45	A0A0D9RH45	1	3	1	0	1	1	438.913	1314.72	1314.71	8.36	0.00366	HCD (High Energy Collision Dissociation)	MS2	72.2165	-60	54	25.8636	7977	2181_3_E_7april20_cells_virus_pH10_F3.raw	F1.3	12	1	30	23	0.679843	0.0003188	0.003786
FALSE	IAEAVPGR		0.00191125	0.000169057	1	1	2	A0A0D9RH45	0	812.462	High	0.0001028	0.001195	43
	Confidence	Identifying Node	PSM Ambiguity	Annotated Sequence	Modifications	# Proteins	Master Protein Accessions	Protein Accessions	# Missed Cleavages	Charge	DeltaScore	DeltaCn	Rank	Search Engine Rank	m/z [Da]	MH+ [Da]	Theo. MH+ [Da]	DeltaM [ppm]	Deltam/z [Da]	Activation Type	MS Order	Isolation Interference [%]	Comp. Voltage [V]	Ion Inject Time [ms]	RT [min]	First Scan	Spectrum File	File ID	Ions Score	# Protein Groups	Identity Strict	Identity Relaxed	Expectation Value	Percolator q-Value	Percolator PEP
	High	Mascot (A4)	Unambiguous	IAEAVPGR		1	A0A0D9RH45	A0A0D9RH45	0	2	0.6596	0	1	1	406.738	812.469	812.462	7.63	0.0031	HCD (High Energy Collision Dissociation)	MS2	43.6463	-80	54	30.173	10827	2181_3_E_7april20_cells_virus_pH10_F3.raw	F1.3	47	1	27	20	0.000113375	0.0008963	0.01203
	High	Mascot (A4)	Unambiguous	IAEAVPGR		1	A0A0D9RH45	A0A0D9RH45	0	2	0.6512	0	1	1	406.738	812.469	812.462	7.48	0.00304	HCD (High Energy Collision Dissociation)	MS2	49.35	-80	54	30.2318	10997	2181_3_E_7april20_cells_virus_pH10_F2.raw	F1.2	43	1	27	20	0.000273223	0.0001028	0.001195
FALSE	NQDHYAVLGLGHVR		5.66076e-09	4.17209e-06	1	1	1	A0A0D9RH45	0	1578.81	High	2.035e-05	3.582e-09	46
	Confidence	Identifying Node	PSM Ambiguity	Annotated Sequence	Modifications	# Proteins	Master Protein Accessions	Protein Accessions	# Missed Cleavages	Charge	DeltaScore	DeltaCn	Rank	Search Engine Rank	m/z [Da]	MH+ [Da]	Theo. MH+ [Da]	DeltaM [ppm]	Deltam/z [Da]	Activation Type	MS Order	Isolation Interference [%]	Comp. Voltage [V]	Ion Inject Time [ms]	RT [min]	First Scan	Spectrum File	File ID	Ions Score	# Protein Groups	Identity Strict	Identity Relaxed	Expectation Value	Percolator q-Value	Percolator PEP
	High	Mascot (A4)	Unambiguous	NQDHYAVLGLGHVR		1	A0A0D9RH45	A0A0D9RH45	0	3	1	0	1	1	526.947	1578.83	1578.81	7.51	0.00395	HCD (High Energy Collision Dissociation)	MS2	42.5636	-60	54	53.6373	26740	2181_3_E_7april20_cells_virus_pH10_F1.raw	F1.1	46	1	32	25	0.000424031	2.035e-05	3.582e-09
FALSE	SEAKDNFFEVFSPVFER		0.0361015	0.00201333	1	1	1	A0A0D9RH45	1	2047.98	High	0.00136	0.02118	12
	Confidence	Identifying Node	PSM Ambiguity	Annotated Sequence	Modifications	# Proteins	Master Protein Accessions	Protein Accessions	# Missed Cleavages	Charge	DeltaScore	DeltaCn	Rank	Search Engine Rank	m/z [Da]	MH+ [Da]	Theo. MH+ [Da]	DeltaM [ppm]	Deltam/z [Da]	Activation Type	MS Order	Isolation Interference [%]	Comp. Voltage [V]	Ion Inject Time [ms]	RT [min]	First Scan	Spectrum File	File ID	Ions Score	# Protein Groups	Identity Strict	Identity Relaxed	Expectation Value	Percolator q-Value	Percolator PEP
	High	Mascot (A4)	Unambiguous	SEAKDNFFEVFSPVFER		1	A0A0D9RH45	A0A0D9RH45	1	3	0.9167	0	1	1	683.334	2047.99	2047.98	5.31	0.00362	HCD (High Energy Collision Dissociation)	MS2	6.65447	-80	54	107.831	61044	2181_3_E_7april20_cells_virus_pH10_F2.raw	F1.2	12	1	34	27	1.65492	0.00136	0.02118
FALSE	WEVIANYMNIHSSSGVK		4.50514e-05	2.75777e-05	1	1	1	A0A0D9RH45	0	1934.94	High	2.655e-05	2.784e-05	50
	Confidence	Identifying Node	PSM Ambiguity	Annotated Sequence	Modifications	# Proteins	Master Protein Accessions	Protein Accessions	# Missed Cleavages	Charge	DeltaScore	DeltaCn	Rank	Search Engine Rank	m/z [Da]	MH+ [Da]	Theo. MH+ [Da]	DeltaM [ppm]	Deltam/z [Da]	Activation Type	MS Order	Isolation Interference [%]	Comp. Voltage [V]	Ion Inject Time [ms]	RT [min]	First Scan	Spectrum File	File ID	Ions Score	# Protein Groups	Identity Strict	Identity Relaxed	Expectation Value	Percolator q-Value	Percolator PEP
	High	Mascot (A4)	Unambiguous	WEVIANYMNIHSSSGVK		1	A0A0D9RH45	A0A0D9RH45	0	3	1	0	1	1	645.657	1934.96	1934.94	6.88	0.00443	HCD (High Energy Collision Dissociation)	MS2	24.3628	-80	54	79.131	42862	2181_3_E_7april20_cells_virus_pH10_F3.raw	F1.3	50	1	33	26	0.000245797	2.655e-05	2.784e-05
FALSE	WFEAFVK		0.00700594	0.000512267	1	1	2	A0A0D9RH45	0	926.477	High	0.0003612	0.004437	33
	Confidence	Identifying Node	PSM Ambiguity	Annotated Sequence	Modifications	# Proteins	Master Protein Accessions	Protein Accessions	# Missed Cleavages	Charge	DeltaScore	DeltaCn	Rank	Search Engine Rank	m/z [Da]	MH+ [Da]	Theo. MH+ [Da]	DeltaM [ppm]	Deltam/z [Da]	Activation Type	MS Order	Isolation Interference [%]	Comp. Voltage [V]	Ion Inject Time [ms]	RT [min]	First Scan	Spectrum File	File ID	Ions Score	# Protein Groups	Identity Strict	Identity Relaxed	Expectation Value	Percolator q-Value	Percolator PEP
	High	Mascot (A4)	Unambiguous	WFEAFVK		1	A0A0D9RH45	A0A0D9RH45	0	2	1	0	1	1	463.746	926.484	926.477	7.41	0.00343	HCD (High Energy Collision Dissociation)	MS2	15.5057	-80	54	83.9885	45991	2181_3_E_7april20_cells_virus_pH10_F3.raw	F1.3	25	1	29	22	0.0331464	0.00088	0.01177
	High	Mascot (A4)	Unambiguous	WFEAFVK		1	A0A0D9RH45	A0A0D9RH45	0	2	1	0	1	1	463.746	926.484	926.477	7.94	0.00368	HCD (High Energy Collision Dissociation)	MS2	28.0028	-80	54	83.6686	45690	2181_3_E_7april20_cells_virus_pH10_F4.raw	F1.4	33	1	29	22	0.00445074	0.0003612	0.004437
High	A0A0D9RAZ3	Hydroxysteroid 17-beta dehydrogenase 8 OS=Chlorocebus sabaeus OX=60711 GN=HSD17B8 PE=4 SV=1	0	48.592	31	6	11	6	257	26.5	6.34	423	6	1
Checked	Sequence	Modifications	Qvality PEP	Qvality q-value	# Protein Groups	# Proteins	# PSMs	Master Protein Accessions	# Missed Cleavages	Theo. MH+ [Da]	Confidence (by Search Engine): Mascot	Percolator q-Value (by Search Engine): Mascot	Percolator PEP (by Search Engine): Mascot	Ions Score (by Search Engine): Mascot
FALSE	AGVIGLTQTAAR		5.18218e-07	4.17209e-06	1	1	2	A0A0D9RAZ3	0	1157.66	High	2.035e-05	3.252e-07	85
	Confidence	Identifying Node	PSM Ambiguity	Annotated Sequence	Modifications	# Proteins	Master Protein Accessions	Protein Accessions	# Missed Cleavages	Charge	DeltaScore	DeltaCn	Rank	Search Engine Rank	m/z [Da]	MH+ [Da]	Theo. MH+ [Da]	DeltaM [ppm]	Deltam/z [Da]	Activation Type	MS Order	Isolation Interference [%]	Comp. Voltage [V]	Ion Inject Time [ms]	RT [min]	First Scan	Spectrum File	File ID	Ions Score	# Protein Groups	Identity Strict	Identity Relaxed	Expectation Value	Percolator q-Value	Percolator PEP
	High	Mascot (A4)	Unambiguous	AGVIGLTQTAAR		1	A0A0D9RAZ3	A0A0D9RAZ3	0	2	1	0	1	1	579.34	1157.67	1157.66	8.37	0.00485	HCD (High Energy Collision Dissociation)	MS2	23.7914	-40	54	54.4542	27276	2181_3_E_7april20_cells_virus_pH10_F1.raw	F1.1	85	1	30	23	3.29149e-08	2.035e-05	3.252e-07
	High	Mascot (A4)	Unambiguous	AGVIGLTQTAAR		1	A0A0D9RAZ3	A0A0D9RAZ3	0	2	1	0	1	1	579.34	1157.67	1157.66	8.48	0.00491	HCD (High Energy Collision Dissociation)	MS2	44.806	-40	54	55.374	27504	2181_3_E_7april20_cells_virus_pH10_F2.raw	F1.2	63	1	30	23	5.58975e-06	2.655e-05	3.112e-06
FALSE	EGPPRGNHAAFQADVSEAR		1.71075e-09	4.17209e-06	1	1	2	A0A0D9RAZ3	1	2008.96	High	2.035e-05	1.089e-09	57
	Confidence	Identifying Node	PSM Ambiguity	Annotated Sequence	Modifications	# Proteins	Master Protein Accessions	Protein Accessions	# Missed Cleavages	Charge	DeltaScore	DeltaCn	Rank	Search Engine Rank	m/z [Da]	MH+ [Da]	Theo. MH+ [Da]	DeltaM [ppm]	Deltam/z [Da]	Activation Type	MS Order	Isolation Interference [%]	Comp. Voltage [V]	Ion Inject Time [ms]	RT [min]	First Scan	Spectrum File	File ID	Ions Score	# Protein Groups	Identity Strict	Identity Relaxed	Expectation Value	Percolator q-Value	Percolator PEP
	High	Mascot (A4)	Unambiguous	EGPPRGNHAAFQADVSEAR		1	A0A0D9RAZ3	A0A0D9RAZ3	1	3	0.9649	0	1	1	670.329	2008.97	2008.96	7.43	0.00498	HCD (High Energy Collision Dissociation)	MS2	0	-80	54	36.385	14933	2181_3_E_7april20_cells_virus_pH10_F3.raw	F1.3	57	1	33	26	3.77134e-05	2.035e-05	1.089e-09
	High	Mascot (A4)	Unambiguous	EGPPRGNHAAFQADVSEAR		1	A0A0D9RAZ3	A0A0D9RAZ3	1	4	1	0	1	1	502.999	2008.97	2008.96	7.79	0.00391	HCD (High Energy Collision Dissociation)	MS2	46.2518	-60	27.53	36.5164	15020	2181_3_E_7april20_cells_virus_pH10_F3.raw	F1.3	18	1	33	26	0.336321	2.655e-05	1.992e-05
FALSE	GSIINISSITGK		1.23826e-05	2.75777e-05	1	1	1	A0A0D9RAZ3	0	1189.68	High	2.655e-05	7.673e-06	39
	Confidence	Identifying Node	PSM Ambiguity	Annotated Sequence	Modifications	# Proteins	Master Protein Accessions	Protein Accessions	# Missed Cleavages	Charge	DeltaScore	DeltaCn	Rank	Search Engine Rank	m/z [Da]	MH+ [Da]	Theo. MH+ [Da]	DeltaM [ppm]	Deltam/z [Da]	Activation Type	MS Order	Isolation Interference [%]	Comp. Voltage [V]	Ion Inject Time [ms]	RT [min]	First Scan	Spectrum File	File ID	Ions Score	# Protein Groups	Identity Strict	Identity Relaxed	Expectation Value	Percolator q-Value	Percolator PEP
	High	Mascot (A4)	Unambiguous	GSIINISSITGK		1	A0A0D9RAZ3	A0A0D9RAZ3	0	2	1	0	1	1	595.349	1189.69	1189.68	9.4	0.00559	HCD (High Energy Collision Dissociation)	MS2	19.5812	-40	54	79.541	43192	2181_3_E_7april20_cells_virus_pH10_F2.raw	F1.2	39	1	27	20	0.000716627	2.655e-05	7.673e-06
FALSE	LLGGPGNK		0.00632852	0.000496788	1	1	2	A0A0D9RAZ3	0	755.441	High	0.0003451	0.00401	31
	Confidence	Identifying Node	PSM Ambiguity	Annotated Sequence	Modifications	# Proteins	Master Protein Accessions	Protein Accessions	# Missed Cleavages	Charge	DeltaScore	DeltaCn	Rank	Search Engine Rank	m/z [Da]	MH+ [Da]	Theo. MH+ [Da]	DeltaM [ppm]	Deltam/z [Da]	Activation Type	MS Order	Isolation Interference [%]	Comp. Voltage [V]	Ion Inject Time [ms]	RT [min]	First Scan	Spectrum File	File ID	Ions Score	# Protein Groups	Identity Strict	Identity Relaxed	Expectation Value	Percolator q-Value	Percolator PEP
	High	Mascot (A4)	Unambiguous	LLGGPGNK		1	A0A0D9RAZ3	A0A0D9RAZ3	0	2	0.6452	0	1	1	378.227	755.448	755.441	8.82	0.00333	HCD (High Energy Collision Dissociation)	MS2	66.9313	-60	54	27.2186	8723	2181_3_E_7april20_cells_virus_pH10_F4.raw	F1.4	31	1	27	20	0.00539356	0.0003451	0.00401
	High	Mascot (A4)	Unambiguous	LLGGPGNK		1	A0A0D9RAZ3	A0A0D9RAZ3	0	2	0.55	0	1	1	378.227	755.448	755.441	8.74	0.0033	HCD (High Energy Collision Dissociation)	MS2	62.2712	-40	54	27.403	8847	2181_3_E_7april20_cells_virus_pH10_F4.raw	F1.4	20	1	27	20	0.0627878	0.001784	0.02952
FALSE	SALALVTGAGSGIGR		6.40548e-09	4.17209e-06	1	1	3	A0A0D9RAZ3	0	1329.75	High	2.035e-05	4.043e-09	67
	Confidence	Identifying Node	PSM Ambiguity	Annotated Sequence	Modifications	# Proteins	Master Protein Accessions	Protein Accessions	# Missed Cleavages	Charge	DeltaScore	DeltaCn	Rank	Search Engine Rank	m/z [Da]	MH+ [Da]	Theo. MH+ [Da]	DeltaM [ppm]	Deltam/z [Da]	Activation Type	MS Order	Isolation Interference [%]	Comp. Voltage [V]	Ion Inject Time [ms]	RT [min]	First Scan	Spectrum File	File ID	Ions Score	# Protein Groups	Identity Strict	Identity Relaxed	Expectation Value	Percolator q-Value	Percolator PEP
	High	Mascot (A4)	Unambiguous	SALALVTGAGSGIGR		1	A0A0D9RAZ3	A0A0D9RAZ3	0	2	0.8226	0	1	1	665.384	1329.76	1329.75	8.88	0.00591	HCD (High Energy Collision Dissociation)	MS2	19.8563	-40	54	75.1334	40158	2181_3_E_7april20_cells_virus_pH10_F4.raw	F1.4	62	1	28	21	4.82121e-06	2.035e-05	1.251e-08
	High	Mascot (A4)	Unambiguous	SALALVTGAGSGIGR		1	A0A0D9RAZ3	A0A0D9RAZ3	0	2	0.8358	0	1	1	665.383	1329.76	1329.75	8.15	0.00542	HCD (High Energy Collision Dissociation)	MS2	15.4341	-40	54	75.3664	40414	2181_3_E_7april20_cells_virus_pH10_F3.raw	F1.3	67	1	28	21	1.30714e-06	2.035e-05	4.043e-09
	High	Mascot (A4)	Unambiguous	SALALVTGAGSGIGR		1	A0A0D9RAZ3	A0A0D9RAZ3	0	3	0.9359	0	1	1	443.925	1329.76	1329.75	8.14	0.00361	HCD (High Energy Collision Dissociation)	MS2	12.0085	-60	54	75.4913	40495	2181_3_E_7april20_cells_virus_pH10_F3.raw	F1.3	78	1	28	21	1.15431e-07	2.035e-05	2.716e-06
FALSE	VGNMGQTNYVASK		1.71343e-07	4.17209e-06	1	1	1	A0A0D9RAZ3	0	1368.66	High	2.035e-05	1.074e-07	89
	Confidence	Identifying Node	PSM Ambiguity	Annotated Sequence	Modifications	# Proteins	Master Protein Accessions	Protein Accessions	# Missed Cleavages	Charge	DeltaScore	DeltaCn	Rank	Search Engine Rank	m/z [Da]	MH+ [Da]	Theo. MH+ [Da]	DeltaM [ppm]	Deltam/z [Da]	Activation Type	MS Order	Isolation Interference [%]	Comp. Voltage [V]	Ion Inject Time [ms]	RT [min]	First Scan	Spectrum File	File ID	Ions Score	# Protein Groups	Identity Strict	Identity Relaxed	Expectation Value	Percolator q-Value	Percolator PEP
	High	Mascot (A4)	Unambiguous	VGNMGQTNYVASK		1	A0A0D9RAZ3	A0A0D9RAZ3	0	2	1	0	1	1	684.838	1368.67	1368.66	7.5	0.00513	HCD (High Energy Collision Dissociation)	MS2	0	-60	54	36.2282	14671	2181_3_E_7april20_cells_virus_pH10_F4.raw	F1.4	89	1	32	25	2.42913e-08	2.035e-05	1.074e-07
High	A0A0D9S5M5	DEAD-box helicase 51 OS=Chlorocebus sabaeus OX=60711 GN=DDX51 PE=3 SV=1	0	48.556	16	6	8	6	667	72.7	9.13	251	6	1
Checked	Sequence	Modifications	Qvality PEP	Qvality q-value	# Protein Groups	# Proteins	# PSMs	Master Protein Accessions	# Missed Cleavages	Theo. MH+ [Da]	Confidence (by Search Engine): Mascot	Percolator q-Value (by Search Engine): Mascot	Percolator PEP (by Search Engine): Mascot	Ions Score (by Search Engine): Mascot
FALSE	ALEEAAGPLVPGLVLGGFGR		9.93576e-08	4.17209e-06	1	1	1	A0A0D9S5M5	0	1923.07	High	2.035e-05	6.242e-08	60
	Confidence	Identifying Node	PSM Ambiguity	Annotated Sequence	Modifications	# Proteins	Master Protein Accessions	Protein Accessions	# Missed Cleavages	Charge	DeltaScore	DeltaCn	Rank	Search Engine Rank	m/z [Da]	MH+ [Da]	Theo. MH+ [Da]	DeltaM [ppm]	Deltam/z [Da]	Activation Type	MS Order	Isolation Interference [%]	Comp. Voltage [V]	Ion Inject Time [ms]	RT [min]	First Scan	Spectrum File	File ID	Ions Score	# Protein Groups	Identity Strict	Identity Relaxed	Expectation Value	Percolator q-Value	Percolator PEP
	High	Mascot (A4)	Unambiguous	ALEEAAGPLVPGLVLGGFGR		1	A0A0D9S5M5	A0A0D9S5M5	0	3	1	0	1	1	641.7	1923.09	1923.07	8.33	0.00534	HCD (High Energy Collision Dissociation)	MS2	30.2534	-40	54	114.486	65045	2181_3_E_7april20_cells_virus_pH10_F3.raw	F1.3	60	1	26	19	4.19231e-06	2.035e-05	6.242e-08
FALSE	NVNEDLVPIEDIPEVHPDLQK		1.63556e-09	4.17209e-06	1	1	3	A0A0D9S5M5	0	2413.22	High	2.035e-05	1.037e-09	43
	Confidence	Identifying Node	PSM Ambiguity	Annotated Sequence	Modifications	# Proteins	Master Protein Accessions	Protein Accessions	# Missed Cleavages	Charge	DeltaScore	DeltaCn	Rank	Search Engine Rank	m/z [Da]	MH+ [Da]	Theo. MH+ [Da]	DeltaM [ppm]	Deltam/z [Da]	Activation Type	MS Order	Isolation Interference [%]	Comp. Voltage [V]	Ion Inject Time [ms]	RT [min]	First Scan	Spectrum File	File ID	Ions Score	# Protein Groups	Identity Strict	Identity Relaxed	Expectation Value	Percolator q-Value	Percolator PEP
	High	Mascot (A4)	Unambiguous	NVNEDLVPIEDIPEVHPDLQK		1	A0A0D9S5M5	A0A0D9S5M5	0	3	1	0	1	1	805.086	2413.24	2413.22	8.29	0.00667	HCD (High Energy Collision Dissociation)	MS2	19.9308	-60	54	90.9399	50464	2181_3_E_7april20_cells_virus_pH10_F3.raw	F1.3	43	1	32	25	0.000768201	2.035e-05	1.037e-09
	High	Mascot (A4)	Unambiguous	NVNEDLVPIEDIPEVHPDLQK		1	A0A0D9S5M5	A0A0D9S5M5	0	3	1	0	1	1	805.086	2413.24	2413.22	7.6	0.00612	HCD (High Energy Collision Dissociation)	MS2	50.0491	-60	37.441	91.1226	50583	2181_3_E_7april20_cells_virus_pH10_F3.raw	F1.3	17	1	32	25	0.304622	2.655e-05	2.475e-05
	High	Mascot (A4)	Unambiguous	NVNEDLVPIEDIPEVHPDLQK		1	A0A0D9S5M5	A0A0D9S5M5	0	3	1	0	1	1	805.086	2413.24	2413.22	7.22	0.00581	HCD (High Energy Collision Dissociation)	MS2	14.1935	-60	54	90.9364	50518	2181_3_E_7april20_cells_virus_pH10_F2.raw	F1.2	30	1	32	25	0.0172919	2.035e-05	7.424e-09
FALSE	QQQREPAPTEAAAPTEPATR		1.74962e-09	4.17209e-06	1	1	1	A0A0D9S5M5	1	2149.06	High	2.035e-05	1.111e-09	41
	Confidence	Identifying Node	PSM Ambiguity	Annotated Sequence	Modifications	# Proteins	Master Protein Accessions	Protein Accessions	# Missed Cleavages	Charge	DeltaScore	DeltaCn	Rank	Search Engine Rank	m/z [Da]	MH+ [Da]	Theo. MH+ [Da]	DeltaM [ppm]	Deltam/z [Da]	Activation Type	MS Order	Isolation Interference [%]	Comp. Voltage [V]	Ion Inject Time [ms]	RT [min]	First Scan	Spectrum File	File ID	Ions Score	# Protein Groups	Identity Strict	Identity Relaxed	Expectation Value	Percolator q-Value	Percolator PEP
	High	Mascot (A4)	Unambiguous	QQQREPAPTEAAAPTEPATR		1	A0A0D9S5M5	A0A0D9S5M5	1	3	1	0	1	1	717.031	2149.08	2149.06	7.26	0.0052	HCD (High Energy Collision Dissociation)	MS2	0	-80	54	32.6398	12589	2181_3_E_7april20_cells_virus_pH10_F2.raw	F1.2	41	1	32	25	0.00144177	2.035e-05	1.111e-09
FALSE	SLAKEQESLVQK		6.82773e-06	2.75777e-05	1	1	1	A0A0D9S5M5	1	1359.75	High	2.655e-05	4.242e-06	21
	Confidence	Identifying Node	PSM Ambiguity	Annotated Sequence	Modifications	# Proteins	Master Protein Accessions	Protein Accessions	# Missed Cleavages	Charge	DeltaScore	DeltaCn	Rank	Search Engine Rank	m/z [Da]	MH+ [Da]	Theo. MH+ [Da]	DeltaM [ppm]	Deltam/z [Da]	Activation Type	MS Order	Isolation Interference [%]	Comp. Voltage [V]	Ion Inject Time [ms]	RT [min]	First Scan	Spectrum File	File ID	Ions Score	# Protein Groups	Identity Strict	Identity Relaxed	Expectation Value	Percolator q-Value	Percolator PEP
	High	Mascot (A4)	Unambiguous	SLAKEQESLVQK		1	A0A0D9S5M5	A0A0D9S5M5	1	2	0.8095	0	1	1	680.383	1359.76	1359.75	8.1	0.00551	HCD (High Energy Collision Dissociation)	MS2	51.3747	-40	54	33.9954	13490	2181_3_E_7april20_cells_virus_pH10_F2.raw	F1.2	21	1	30	23	0.0889269	2.655e-05	4.242e-06
FALSE	VFNIYTDATPLR		7.34142e-07	4.17209e-06	1	1	1	A0A0D9S5M5	0	1409.74	High	2.035e-05	4.592e-07	68
	Confidence	Identifying Node	PSM Ambiguity	Annotated Sequence	Modifications	# Proteins	Master Protein Accessions	Protein Accessions	# Missed Cleavages	Charge	DeltaScore	DeltaCn	Rank	Search Engine Rank	m/z [Da]	MH+ [Da]	Theo. MH+ [Da]	DeltaM [ppm]	Deltam/z [Da]	Activation Type	MS Order	Isolation Interference [%]	Comp. Voltage [V]	Ion Inject Time [ms]	RT [min]	First Scan	Spectrum File	File ID	Ions Score	# Protein Groups	Identity Strict	Identity Relaxed	Expectation Value	Percolator q-Value	Percolator PEP
	High	Mascot (A4)	Unambiguous	VFNIYTDATPLR		1	A0A0D9S5M5	A0A0D9S5M5	0	2	0.8824	0	1	1	705.381	1409.75	1409.74	8.93	0.00629	HCD (High Energy Collision Dissociation)	MS2	8.53657	-40	54	81.714	44589	2181_3_E_7april20_cells_virus_pH10_F2.raw	F1.2	68	1	31	24	2.21791e-06	2.035e-05	4.592e-07
FALSE	YQGPEAAAAAGPEGAEAGAHGR		3.07854e-12	4.17209e-06	1	1	1	A0A0D9S5M5	0	2037.94	High	2.035e-05	1.984e-12	88
	Confidence	Identifying Node	PSM Ambiguity	Annotated Sequence	Modifications	# Proteins	Master Protein Accessions	Protein Accessions	# Missed Cleavages	Charge	DeltaScore	DeltaCn	Rank	Search Engine Rank	m/z [Da]	MH+ [Da]	Theo. MH+ [Da]	DeltaM [ppm]	Deltam/z [Da]	Activation Type	MS Order	Isolation Interference [%]	Comp. Voltage [V]	Ion Inject Time [ms]	RT [min]	First Scan	Spectrum File	File ID	Ions Score	# Protein Groups	Identity Strict	Identity Relaxed	Expectation Value	Percolator q-Value	Percolator PEP
	High	Mascot (A4)	Unambiguous	YQGPEAAAAAGPEGAEAGAHGR		1	A0A0D9S5M5	A0A0D9S5M5	0	3	1	0	1	1	679.989	2037.95	2037.94	7.99	0.00543	HCD (High Energy Collision Dissociation)	MS2	40.6467	-40	54	38.7684	16631	2181_3_E_7april20_cells_virus_pH10_F2.raw	F1.2	88	1	34	27	3.73085e-08	2.035e-05	1.984e-12
High	A0A0D9SDY5	Uncharacterized protein OS=Chlorocebus sabaeus OX=60711 PE=4 SV=1	0	48.55	61	7	25	7	128	14.8	9.19	873	7	1
Checked	Sequence	Modifications	Qvality PEP	Qvality q-value	# Protein Groups	# Proteins	# PSMs	Master Protein Accessions	# Missed Cleavages	Theo. MH+ [Da]	Confidence (by Search Engine): Mascot	Percolator q-Value (by Search Engine): Mascot	Percolator PEP (by Search Engine): Mascot	Ions Score (by Search Engine): Mascot
FALSE	AGNLGGGVVTIER		7.30029e-07	4.17209e-06	1	2	5	A0A0D9SDY5	0	1242.68	High	2.035e-05	4.568e-07	93
	Confidence	Identifying Node	PSM Ambiguity	Annotated Sequence	Modifications	# Proteins	Master Protein Accessions	Protein Accessions	# Missed Cleavages	Charge	DeltaScore	DeltaCn	Rank	Search Engine Rank	m/z [Da]	MH+ [Da]	Theo. MH+ [Da]	DeltaM [ppm]	Deltam/z [Da]	Activation Type	MS Order	Isolation Interference [%]	Comp. Voltage [V]	Ion Inject Time [ms]	RT [min]	First Scan	Spectrum File	File ID	Ions Score	# Protein Groups	Identity Strict	Identity Relaxed	Expectation Value	Percolator q-Value	Percolator PEP
	High	Mascot (A4)	Unambiguous	AGNLGGGVVTIER		2	A0A0D9SDY5	A0A0D9S8T4; A0A0D9SDY5	0	2	1	0	1	1	621.848	1242.69	1242.68	6.8	0.00422	HCD (High Energy Collision Dissociation)	MS2	56.5275	-40	54	56.1202	28354	2181_3_E_7april20_cells_virus_pH10_F1.raw	F1.1	33	1	30	23	0.00527032	2.655e-05	1.546e-05
	High	Mascot (A4)	Unambiguous	AGNLGGGVVTIER		2	A0A0D9SDY5	A0A0D9S8T4; A0A0D9SDY5	0	2	0.9643	0	1	1	621.849	1242.69	1242.68	8.76	0.00545	HCD (High Energy Collision Dissociation)	MS2	47.1304	-40	54	56.2995	28011	2181_3_E_7april20_cells_virus_pH10_F3.raw	F1.3	56	1	30	23	2.56048e-05	2.035e-05	2.264e-06
	High	Mascot (A4)	Unambiguous	AGNLGGGVVTIER		2	A0A0D9SDY5	A0A0D9S8T4; A0A0D9SDY5	0	2	0.957	0	1	1	621.849	1242.69	1242.68	8.96	0.00557	HCD (High Energy Collision Dissociation)	MS2	18.1314	-40	54	56.0111	27675	2181_3_E_7april20_cells_virus_pH10_F4.raw	F1.4	93	1	30	23	4.61659e-09	2.035e-05	4.568e-07
	High	Mascot (A4)	Unambiguous	AGNLGGGVVTIER		2	A0A0D9SDY5	A0A0D9S8T4; A0A0D9SDY5	0	2	1	0	1	1	621.849	1242.69	1242.68	8.47	0.00526	HCD (High Energy Collision Dissociation)	MS2	49.7385	-40	54	56.7956	28434	2181_3_E_7april20_cells_virus_pH10_F2.raw	F1.2	72	1	30	23	6.64234e-07	2.655e-05	3.282e-06
	High	Mascot (A4)	Unambiguous	AGNLGGGVVTIER		2	A0A0D9SDY5	A0A0D9S8T4; A0A0D9SDY5	0	2	0.9455	0	1	1	621.849	1242.69	1242.68	8.27	0.00514	HCD (High Energy Collision Dissociation)	MS2	34.3796	-40	54	55.8355	28176	2181_3_E_7april20_cells_virus_pH10_F1.raw	F1.1	55	1	30	23	3.30614e-05	2.655e-05	3.789e-06
FALSE	ESYELR		0.0926216	0.00346947	1	1	1	A0A0D9SDY5	0	796.384	High	0.002378	0.05102	35
	Confidence	Identifying Node	PSM Ambiguity	Annotated Sequence	Modifications	# Proteins	Master Protein Accessions	Protein Accessions	# Missed Cleavages	Charge	DeltaScore	DeltaCn	Rank	Search Engine Rank	m/z [Da]	MH+ [Da]	Theo. MH+ [Da]	DeltaM [ppm]	Deltam/z [Da]	Activation Type	MS Order	Isolation Interference [%]	Comp. Voltage [V]	Ion Inject Time [ms]	RT [min]	First Scan	Spectrum File	File ID	Ions Score	# Protein Groups	Identity Strict	Identity Relaxed	Expectation Value	Percolator q-Value	Percolator PEP
	High	Mascot (A4)	Unambiguous	ESYELR		1	A0A0D9SDY5	A0A0D9SDY5	0	2	0.6571	0	1	1	398.699	796.39	796.384	8.24	0.00328	HCD (High Energy Collision Dissociation)	MS2	17.2029	-60	54	31.9147	12523	2181_3_E_7april20_cells_virus_pH10_F1.raw	F1.1	35	1	32	25	0.00518548	0.002378	0.05102
FALSE	FTLDCTHPVEDGIMDAANFEQFLQER	1xCarbamidomethyl [C5]	6.42639e-12	4.17209e-06	1	2	1	A0A0D9SDY5	0	3083.39	High	2.035e-05	4.14e-12	61
	Confidence	Identifying Node	PSM Ambiguity	Annotated Sequence	Modifications	# Proteins	Master Protein Accessions	Protein Accessions	# Missed Cleavages	Charge	DeltaScore	DeltaCn	Rank	Search Engine Rank	m/z [Da]	MH+ [Da]	Theo. MH+ [Da]	DeltaM [ppm]	Deltam/z [Da]	Activation Type	MS Order	Isolation Interference [%]	Comp. Voltage [V]	Ion Inject Time [ms]	RT [min]	First Scan	Spectrum File	File ID	Ions Score	# Protein Groups	Identity Strict	Identity Relaxed	Expectation Value	Percolator q-Value	Percolator PEP
	High	Mascot (A4)	Unambiguous	FTLDcTHPVEDGIMDAANFEQFLQER	C5(Carbamidomethyl)	2	A0A0D9SDY5	A0A0D9S8T4; A0A0D9SDY5	0	3	1	0	1	1	1028.48	3083.42	3083.39	9.96	0.01024	HCD (High Energy Collision Dissociation)	MS2	0	-40	54	116.861	66701	2181_3_E_7april20_cells_virus_pH10_F1.raw	F1.1	61	1	35	28	2.55534e-05	2.035e-05	4.14e-12
FALSE	ITVTSEVPFSK		3.05823e-05	2.75777e-05	1	2	4	A0A0D9SDY5	0	1207.66	High	2.655e-05	1.891e-05	64
	Confidence	Identifying Node	PSM Ambiguity	Annotated Sequence	Modifications	# Proteins	Master Protein Accessions	Protein Accessions	# Missed Cleavages	Charge	DeltaScore	DeltaCn	Rank	Search Engine Rank	m/z [Da]	MH+ [Da]	Theo. MH+ [Da]	DeltaM [ppm]	Deltam/z [Da]	Activation Type	MS Order	Isolation Interference [%]	Comp. Voltage [V]	Ion Inject Time [ms]	RT [min]	First Scan	Spectrum File	File ID	Ions Score	# Protein Groups	Identity Strict	Identity Relaxed	Expectation Value	Percolator q-Value	Percolator PEP
	High	Mascot (A4)	Unambiguous	ITVTSEVPFSK		2	A0A0D9SDY5	A0A0D9S8T4; A0A0D9SDY5	0	2	1	0	1	1	604.337	1207.67	1207.66	8.41	0.00508	HCD (High Energy Collision Dissociation)	MS2	63.2846	-40	54	65.726	34625	2181_3_E_7april20_cells_virus_pH10_F1.raw	F1.1	30	1	30	23	0.00973171	3.735e-05	0.0001029
	High	Mascot (A4)	Unambiguous	ITVTSEVPFSK		2	A0A0D9SDY5	A0A0D9S8T4; A0A0D9SDY5	0	2	1	0	1	1	604.338	1207.67	1207.66	9.12	0.00551	HCD (High Energy Collision Dissociation)	MS2	59.0758	-40	54	65.9767	34203	2181_3_E_7april20_cells_virus_pH10_F4.raw	F1.4	42	1	30	23	0.00067788	2.655e-05	7.286e-05
	High	Mascot (A4)	Unambiguous	ITVTSEVPFSK		2	A0A0D9SDY5	A0A0D9S8T4; A0A0D9SDY5	0	2	0.9844	0	1	1	604.338	1207.67	1207.66	9.02	0.00545	HCD (High Energy Collision Dissociation)	MS2	43.3839	-60	54	65.6948	34605	2181_3_E_7april20_cells_virus_pH10_F1.raw	F1.1	64	1	30	23	4.25959e-06	2.655e-05	1.891e-05
	High	Mascot (A4)	Unambiguous	ITVTSEVPFSK		2	A0A0D9SDY5	A0A0D9S8T4; A0A0D9SDY5	0	2	1	0	1	1	604.337	1207.67	1207.66	7.81	0.00471	HCD (High Energy Collision Dissociation)	MS2	73.9457	-40	54	65.6782	34594	2181_3_E_7april20_cells_virus_pH10_F1.raw	F1.1	28	1	30	23	0.0152121	7.726e-05	0.0005224
FALSE	ITVTSEVPFSKR		1.53245e-06	4.17209e-06	1	2	6	A0A0D9SDY5	1	1363.76	High	2.035e-05	9.571e-07	60
	Confidence	Identifying Node	PSM Ambiguity	Annotated Sequence	Modifications	# Proteins	Master Protein Accessions	Protein Accessions	# Missed Cleavages	Charge	DeltaScore	DeltaCn	Rank	Search Engine Rank	m/z [Da]	MH+ [Da]	Theo. MH+ [Da]	DeltaM [ppm]	Deltam/z [Da]	Activation Type	MS Order	Isolation Interference [%]	Comp. Voltage [V]	Ion Inject Time [ms]	RT [min]	First Scan	Spectrum File	File ID	Ions Score	# Protein Groups	Identity Strict	Identity Relaxed	Expectation Value	Percolator q-Value	Percolator PEP
	High	Mascot (A4)	Unambiguous	ITVTSEVPFSKR		2	A0A0D9SDY5	A0A0D9S8T4; A0A0D9SDY5	1	3	1	0	1	1	455.261	1363.77	1363.76	6.76	0.00307	HCD (High Energy Collision Dissociation)	MS2	18.7225	-60	54	57.5423	28923	2181_3_E_7april20_cells_virus_pH10_F2.raw	F1.2	44	1	28	21	0.000310929	2.035e-05	2.141e-06
	High	Mascot (A4)	Unambiguous	ITVTSEVPFSKR		2	A0A0D9SDY5	A0A0D9S8T4; A0A0D9SDY5	1	2	1	0	1	1	682.388	1363.77	1363.76	7.24	0.00494	HCD (High Energy Collision Dissociation)	MS2	49.8443	-40	54	55.975	28261	2181_3_E_7april20_cells_virus_pH10_F1.raw	F1.1	44	1	28	21	0.000293729	2.655e-05	5.13e-05
	High	Mascot (A4)	Unambiguous	ITVTSEVPFSKR		2	A0A0D9SDY5	A0A0D9S8T4; A0A0D9SDY5	1	2	1	0	1	1	682.387	1363.77	1363.76	6.71	0.00457	HCD (High Energy Collision Dissociation)	MS2	35.7918	-40	54	56.9378	28430	2181_3_E_7april20_cells_virus_pH10_F3.raw	F1.3	41	1	28	21	0.000589741	5.65e-05	0.0003882
	High	Mascot (A4)	Unambiguous	ITVTSEVPFSKR		2	A0A0D9SDY5	A0A0D9S8T4; A0A0D9SDY5	1	2	1	0	1	1	682.388	1363.77	1363.76	7.6	0.00518	HCD (High Energy Collision Dissociation)	MS2	81.9209	-40	54	57.1338	28655	2181_3_E_7april20_cells_virus_pH10_F2.raw	F1.2	12	1	28	21	0.475277	0.0001094	0.001295
	High	Mascot (A4)	Unambiguous	ITVTSEVPFSKR		2	A0A0D9SDY5	A0A0D9S8T4; A0A0D9SDY5	1	3	1	0	1	1	455.261	1363.77	1363.76	7.3	0.00332	HCD (High Energy Collision Dissociation)	MS2	11.1508	-60	54	55.9439	28242	2181_3_E_7april20_cells_virus_pH10_F1.raw	F1.1	60	1	28	21	6.77559e-06	2.035e-05	9.571e-07
	High	Mascot (A4)	Unambiguous	ITVTSEVPFSKR		2	A0A0D9SDY5	A0A0D9S8T4; A0A0D9SDY5	1	3	1	0	1	1	455.261	1363.77	1363.76	7.84	0.00356	HCD (High Energy Collision Dissociation)	MS2	9.91054	-60	39.53	57.0474	28504	2181_3_E_7april20_cells_virus_pH10_F3.raw	F1.3	42	1	29	22	0.00046921	2.655e-05	4.768e-06
FALSE	VVANSKESYELR		7.55056e-07	4.17209e-06	1	1	7	A0A0D9SDY5	1	1394.73	High	2.035e-05	4.727e-07	85
	Confidence	Identifying Node	PSM Ambiguity	Annotated Sequence	Modifications	# Proteins	Master Protein Accessions	Protein Accessions	# Missed Cleavages	Charge	DeltaScore	DeltaCn	Rank	Search Engine Rank	m/z [Da]	MH+ [Da]	Theo. MH+ [Da]	DeltaM [ppm]	Deltam/z [Da]	Activation Type	MS Order	Isolation Interference [%]	Comp. Voltage [V]	Ion Inject Time [ms]	RT [min]	First Scan	Spectrum File	File ID	Ions Score	# Protein Groups	Identity Strict	Identity Relaxed	Expectation Value	Percolator q-Value	Percolator PEP
	High	Mascot (A4)	Unambiguous	VVANSKESYELR		1	A0A0D9SDY5	A0A0D9SDY5	1	2	1	0	1	1	697.873	1394.74	1394.73	8.26	0.00576	HCD (High Energy Collision Dissociation)	MS2	18.0195	-40	54	32.9082	12483	2181_3_E_7april20_cells_virus_pH10_F4.raw	F1.4	84	1	31	24	5.95287e-08	2.035e-05	1.428e-06
	High	Mascot (A4)	Unambiguous	VVANSKESYELR		1	A0A0D9SDY5	A0A0D9SDY5	1	3	1	0	1	1	465.585	1394.74	1394.73	8.47	0.00394	HCD (High Energy Collision Dissociation)	MS2	54.8757	-60	54	32.8233	12585	2181_3_E_7april20_cells_virus_pH10_F3.raw	F1.3	45	1	31	24	0.000465293	2.655e-05	4.053e-06
	High	Mascot (A4)	Unambiguous	VVANSKESYELR		1	A0A0D9SDY5	A0A0D9SDY5	1	2	0.9765	0	1	1	697.873	1394.74	1394.73	8.26	0.00576	HCD (High Energy Collision Dissociation)	MS2	10.6763	-40	54	32.8013	12572	2181_3_E_7april20_cells_virus_pH10_F3.raw	F1.3	85	1	31	24	4.35238e-08	2.035e-05	4.727e-07
	High	Mascot (A4)	Unambiguous	VVANSKESYELR		1	A0A0D9SDY5	A0A0D9SDY5	1	3	1	0	1	1	465.585	1394.74	1394.73	8.8	0.00409	HCD (High Energy Collision Dissociation)	MS2	17.0139	-60	40.406	32.9667	12523	2181_3_E_7april20_cells_virus_pH10_F4.raw	F1.4	51	1	31	24	0.000118329	2.655e-05	1.197e-05
	High	Mascot (A4)	Unambiguous	VVANSKESYELR		1	A0A0D9SDY5	A0A0D9SDY5	1	2	0.9765	0	1	1	697.873	1394.74	1394.73	8.52	0.00594	HCD (High Energy Collision Dissociation)	MS2	0	-40	54	32.0067	12585	2181_3_E_7april20_cells_virus_pH10_F1.raw	F1.1	85	1	31	24	4.51571e-08	2.035e-05	8.526e-07
	High	Mascot (A4)	Unambiguous	VVANSKESYELR		1	A0A0D9SDY5	A0A0D9SDY5	1	3	1	0	1	1	465.584	1394.74	1394.73	7.68	0.00357	HCD (High Energy Collision Dissociation)	MS2	53.2921	-60	54	32.1186	12658	2181_3_E_7april20_cells_virus_pH10_F1.raw	F1.1	39	1	31	24	0.00175322	2.035e-05	2.489e-06
	High	Mascot (A4)	Unambiguous	VVANSKESYELR		1	A0A0D9SDY5	A0A0D9SDY5	1	3	1	0	1	1	465.584	1394.74	1394.73	8.21	0.00382	HCD (High Energy Collision Dissociation)	MS2	45.3453	-60	54	32.9249	12779	2181_3_E_7april20_cells_virus_pH10_F2.raw	F1.2	40	1	31	24	0.00136059	2.655e-05	2.216e-05
FALSE	YFQINQDEEEEEDED		0.00423052	0.000335751	1	1	1	A0A0D9SDY5	0	1931.73	High	0.0001929	0.002674	25
	Confidence	Identifying Node	PSM Ambiguity	Annotated Sequence	Modifications	# Proteins	Master Protein Accessions	Protein Accessions	# Missed Cleavages	Charge	DeltaScore	DeltaCn	Rank	Search Engine Rank	m/z [Da]	MH+ [Da]	Theo. MH+ [Da]	DeltaM [ppm]	Deltam/z [Da]	Activation Type	MS Order	Isolation Interference [%]	Comp. Voltage [V]	Ion Inject Time [ms]	RT [min]	First Scan	Spectrum File	File ID	Ions Score	# Protein Groups	Identity Strict	Identity Relaxed	Expectation Value	Percolator q-Value	Percolator PEP
	High	Mascot (A4)	Unambiguous	YFQINQDEEEEEDED		1	A0A0D9SDY5	A0A0D9SDY5	0	2	1	0	1	1	966.377	1931.75	1931.73	8.23	0.00795	HCD (High Energy Collision Dissociation)	MS2	4.89065	-40	54	62.3574	32440	2181_3_E_7april20_cells_virus_pH10_F1.raw	F1.1	25	1	31	24	0.0514152	0.0001929	0.002674
High	A0A0D9RE82	Glucosamine (UDP-N-acetyl)-2-epimerase/N-acetylmannosamine kinase OS=Chlorocebus sabaeus OX=60711 GN=GNE PE=4 SV=1	0	48.534	16	9	11	9	753	83	6.93	287	9	1
Checked	Sequence	Modifications	Qvality PEP	Qvality q-value	# Protein Groups	# Proteins	# PSMs	Master Protein Accessions	# Missed Cleavages	Theo. MH+ [Da]	Confidence (by Search Engine): Mascot	Percolator q-Value (by Search Engine): Mascot	Percolator PEP (by Search Engine): Mascot	Ions Score (by Search Engine): Mascot
FALSE	DADTQDKILQALHLQFGK		4.07257e-06	4.17209e-06	1	1	1	A0A0D9RE82	1	2041.07	High	2.035e-05	2.539e-06	37
	Confidence	Identifying Node	PSM Ambiguity	Annotated Sequence	Modifications	# Proteins	Master Protein Accessions	Protein Accessions	# Missed Cleavages	Charge	DeltaScore	DeltaCn	Rank	Search Engine Rank	m/z [Da]	MH+ [Da]	Theo. MH+ [Da]	DeltaM [ppm]	Deltam/z [Da]	Activation Type	MS Order	Isolation Interference [%]	Comp. Voltage [V]	Ion Inject Time [ms]	RT [min]	First Scan	Spectrum File	File ID	Ions Score	# Protein Groups	Identity Strict	Identity Relaxed	Expectation Value	Percolator q-Value	Percolator PEP
	High	Mascot (A4)	Unambiguous	DADTQDKILQALHLQFGK		1	A0A0D9RE82	A0A0D9RE82	1	4	1	0	1	1	511.027	2041.09	2041.07	7.49	0.00382	HCD (High Energy Collision Dissociation)	MS2	13.7797	-60	54	98.9597	55597	2181_3_E_7april20_cells_virus_pH10_F2.raw	F1.2	37	1	30	23	0.00220503	2.035e-05	2.539e-06
FALSE	EGIVLHSTK		0.000427335	4.85739e-05	1	1	1	A0A0D9RE82	0	983.552	High	4.579e-05	0.0002628	43
	Confidence	Identifying Node	PSM Ambiguity	Annotated Sequence	Modifications	# Proteins	Master Protein Accessions	Protein Accessions	# Missed Cleavages	Charge	DeltaScore	DeltaCn	Rank	Search Engine Rank	m/z [Da]	MH+ [Da]	Theo. MH+ [Da]	DeltaM [ppm]	Deltam/z [Da]	Activation Type	MS Order	Isolation Interference [%]	Comp. Voltage [V]	Ion Inject Time [ms]	RT [min]	First Scan	Spectrum File	File ID	Ions Score	# Protein Groups	Identity Strict	Identity Relaxed	Expectation Value	Percolator q-Value	Percolator PEP
	High	Mascot (A4)	Unambiguous	EGIVLHSTK		1	A0A0D9RE82	A0A0D9RE82	0	2	0.907	0	1	1	492.283	983.56	983.552	7.79	0.00383	HCD (High Energy Collision Dissociation)	MS2	40.6308	-40	54	29.5434	10422	2181_3_E_7april20_cells_virus_pH10_F3.raw	F1.3	43	1	27	20	0.000331246	4.579e-05	0.0002628
FALSE	ETGENVLHVR		1.99583e-05	2.75777e-05	1	1	2	A0A0D9RE82	0	1153.6	High	2.655e-05	1.236e-05	98
	Confidence	Identifying Node	PSM Ambiguity	Annotated Sequence	Modifications	# Proteins	Master Protein Accessions	Protein Accessions	# Missed Cleavages	Charge	DeltaScore	DeltaCn	Rank	Search Engine Rank	m/z [Da]	MH+ [Da]	Theo. MH+ [Da]	DeltaM [ppm]	Deltam/z [Da]	Activation Type	MS Order	Isolation Interference [%]	Comp. Voltage [V]	Ion Inject Time [ms]	RT [min]	First Scan	Spectrum File	File ID	Ions Score	# Protein Groups	Identity Strict	Identity Relaxed	Expectation Value	Percolator q-Value	Percolator PEP
	High	Mascot (A4)	Unambiguous	ETGENVLHVR		1	A0A0D9RE82	A0A0D9RE82	0	2	0.9796	0	1	1	577.306	1153.61	1153.6	8.24	0.00475	HCD (High Energy Collision Dissociation)	MS2	10.8243	-40	54	37.9696	16100	2181_3_E_7april20_cells_virus_pH10_F2.raw	F1.2	98	1	32	25	2.79588e-09	2.655e-05	1.236e-05
	High	Mascot (A4)	Unambiguous	ETGENVLHVR		1	A0A0D9RE82	A0A0D9RE82	0	3	1	0	1	1	385.207	1153.6	1153.6	7.78	0.00299	HCD (High Energy Collision Dissociation)	MS2	54.8564	-60	54	38.0414	16149	2181_3_E_7april20_cells_virus_pH10_F2.raw	F1.2	35	1	32	25	0.00546147	2.655e-05	2.564e-05
FALSE	EVGAFGTPVINLGTR		2.98588e-08	4.17209e-06	1	1	1	A0A0D9RE82	0	1530.83	High	2.035e-05	1.887e-08	50
	Confidence	Identifying Node	PSM Ambiguity	Annotated Sequence	Modifications	# Proteins	Master Protein Accessions	Protein Accessions	# Missed Cleavages	Charge	DeltaScore	DeltaCn	Rank	Search Engine Rank	m/z [Da]	MH+ [Da]	Theo. MH+ [Da]	DeltaM [ppm]	Deltam/z [Da]	Activation Type	MS Order	Isolation Interference [%]	Comp. Voltage [V]	Ion Inject Time [ms]	RT [min]	First Scan	Spectrum File	File ID	Ions Score	# Protein Groups	Identity Strict	Identity Relaxed	Expectation Value	Percolator q-Value	Percolator PEP
	High	Mascot (A4)	Unambiguous	EVGAFGTPVINLGTR		1	A0A0D9RE82	A0A0D9RE82	0	2	1	0	1	1	765.924	1530.84	1530.83	8.2	0.00627	HCD (High Energy Collision Dissociation)	MS2	37.8878	-40	54	87.0845	48028	2181_3_E_7april20_cells_virus_pH10_F2.raw	F1.2	50	1	30	23	9.80542e-05	2.035e-05	1.887e-08
FALSE	KGIEHHPNFR		2.17124e-05	2.75777e-05	1	1	1	A0A0D9RE82	1	1234.64	High	2.655e-05	1.346e-05	29
	Confidence	Identifying Node	PSM Ambiguity	Annotated Sequence	Modifications	# Proteins	Master Protein Accessions	Protein Accessions	# Missed Cleavages	Charge	DeltaScore	DeltaCn	Rank	Search Engine Rank	m/z [Da]	MH+ [Da]	Theo. MH+ [Da]	DeltaM [ppm]	Deltam/z [Da]	Activation Type	MS Order	Isolation Interference [%]	Comp. Voltage [V]	Ion Inject Time [ms]	RT [min]	First Scan	Spectrum File	File ID	Ions Score	# Protein Groups	Identity Strict	Identity Relaxed	Expectation Value	Percolator q-Value	Percolator PEP
	High	Mascot (A4)	Unambiguous	KGIEHHPNFR		1	A0A0D9RE82	A0A0D9RE82	1	3	1	0	1	1	412.223	1234.65	1234.64	7.8	0.00321	HCD (High Energy Collision Dissociation)	MS2	49.1752	-60	54	18.6757	3116	2181_3_E_7april20_cells_virus_pH10_F4.raw	F1.4	29	1	32	25	0.0206764	2.655e-05	1.346e-05
FALSE	LKPDIMIVHGDRFDALALATSAALMNIR		8.16557e-05	2.75777e-05	1	1	1	A0A0D9RE82	1	3052.64	High	2.655e-05	5.051e-05	23
	Confidence	Identifying Node	PSM Ambiguity	Annotated Sequence	Modifications	# Proteins	Master Protein Accessions	Protein Accessions	# Missed Cleavages	Charge	DeltaScore	DeltaCn	Rank	Search Engine Rank	m/z [Da]	MH+ [Da]	Theo. MH+ [Da]	DeltaM [ppm]	Deltam/z [Da]	Activation Type	MS Order	Isolation Interference [%]	Comp. Voltage [V]	Ion Inject Time [ms]	RT [min]	First Scan	Spectrum File	File ID	Ions Score	# Protein Groups	Identity Strict	Identity Relaxed	Expectation Value	Percolator q-Value	Percolator PEP
	High	Mascot (A4)	Unambiguous	LKPDIMIVHGDRFDALALATSAALMNIR		1	A0A0D9RE82	A0A0D9RE82	1	5	1	0	1	1	611.34	3052.67	3052.64	8.44	0.00515	HCD (High Energy Collision Dissociation)	MS2	13.2596	-60	54	113.352	64570	2181_3_E_7april20_cells_virus_pH10_F4.raw	F1.4	23	1	26	19	0.0201953	2.655e-05	5.051e-05
FALSE	LIQEWNSVDLR		8.45202e-06	2.75777e-05	1	1	1	A0A0D9RE82	0	1372.72	High	2.655e-05	5.26e-06	67
	Confidence	Identifying Node	PSM Ambiguity	Annotated Sequence	Modifications	# Proteins	Master Protein Accessions	Protein Accessions	# Missed Cleavages	Charge	DeltaScore	DeltaCn	Rank	Search Engine Rank	m/z [Da]	MH+ [Da]	Theo. MH+ [Da]	DeltaM [ppm]	Deltam/z [Da]	Activation Type	MS Order	Isolation Interference [%]	Comp. Voltage [V]	Ion Inject Time [ms]	RT [min]	First Scan	Spectrum File	File ID	Ions Score	# Protein Groups	Identity Strict	Identity Relaxed	Expectation Value	Percolator q-Value	Percolator PEP
	High	Mascot (A4)	Unambiguous	LIQEWNSVDLR		1	A0A0D9RE82	A0A0D9RE82	0	2	0.8806	0	1	1	686.87	1372.73	1372.72	7.85	0.00539	HCD (High Energy Collision Dissociation)	MS2	20.9839	-40	54	74.4572	40301	2181_3_E_7april20_cells_virus_pH10_F1.raw	F1.1	67	1	31	24	2.94911e-06	2.655e-05	5.26e-06
FALSE	MIEQDDFDINTR		8.3977e-05	2.75777e-05	1	1	1	A0A0D9RE82	0	1496.67	High	2.655e-05	5.196e-05	36
	Confidence	Identifying Node	PSM Ambiguity	Annotated Sequence	Modifications	# Proteins	Master Protein Accessions	Protein Accessions	# Missed Cleavages	Charge	DeltaScore	DeltaCn	Rank	Search Engine Rank	m/z [Da]	MH+ [Da]	Theo. MH+ [Da]	DeltaM [ppm]	Deltam/z [Da]	Activation Type	MS Order	Isolation Interference [%]	Comp. Voltage [V]	Ion Inject Time [ms]	RT [min]	First Scan	Spectrum File	File ID	Ions Score	# Protein Groups	Identity Strict	Identity Relaxed	Expectation Value	Percolator q-Value	Percolator PEP
	High	Mascot (A4)	Unambiguous	MIEQDDFDINTR		1	A0A0D9RE82	A0A0D9RE82	0	2	0.9444	0	1	1	748.842	1496.68	1496.67	5.49	0.00411	HCD (High Energy Collision Dissociation)	MS2	68.5771	-40	54	64.2224	33273	2181_3_E_7april20_cells_virus_pH10_F2.raw	F1.2	36	1	32	25	0.00507928	2.655e-05	5.196e-05
FALSE	QIGRETGENVLHVR		0.000641817	7.07225e-05	1	1	2	A0A0D9RE82	1	1607.86	High	5.65e-05	0.0003944	21
	Confidence	Identifying Node	PSM Ambiguity	Annotated Sequence	Modifications	# Proteins	Master Protein Accessions	Protein Accessions	# Missed Cleavages	Charge	DeltaScore	DeltaCn	Rank	Search Engine Rank	m/z [Da]	MH+ [Da]	Theo. MH+ [Da]	DeltaM [ppm]	Deltam/z [Da]	Activation Type	MS Order	Isolation Interference [%]	Comp. Voltage [V]	Ion Inject Time [ms]	RT [min]	First Scan	Spectrum File	File ID	Ions Score	# Protein Groups	Identity Strict	Identity Relaxed	Expectation Value	Percolator q-Value	Percolator PEP
	High	Mascot (A4)	Unambiguous	QIGRETGENVLHVR		1	A0A0D9RE82	A0A0D9RE82	1	4	1	0	1	1	402.724	1607.88	1607.86	8.88	0.00357	HCD (High Energy Collision Dissociation)	MS2	48.0379	-40	54	41.4811	18127	2181_3_E_7april20_cells_virus_pH10_F4.raw	F1.4	17	1	30	23	0.214448	0.0002559	0.003305
	High	Mascot (A4)	Unambiguous	QIGRETGENVLHVR		1	A0A0D9RE82	A0A0D9RE82	1	4	1	0	1	1	402.724	1607.87	1607.86	7.44	0.00299	HCD (High Energy Collision Dissociation)	MS2	36.9589	-40	54	41.3499	18199	2181_3_E_7april20_cells_virus_pH10_F3.raw	F1.3	21	1	30	23	0.0765655	5.65e-05	0.0003944
High	A0A0D9QXE4	RAS related 2 OS=Chlorocebus sabaeus OX=60711 GN=RRAS2 PE=4 SV=1	0	48.526	40	8	13	6	204	23.4	6.01	386	8	1
Checked	Sequence	Modifications	Qvality PEP	Qvality q-value	# Protein Groups	# Proteins	# PSMs	Master Protein Accessions	# Missed Cleavages	Theo. MH+ [Da]	Confidence (by Search Engine): Mascot	Percolator q-Value (by Search Engine): Mascot	Percolator PEP (by Search Engine): Mascot	Ions Score (by Search Engine): Mascot
FALSE	AARLDILDTAGQEEFGAMR		6.2761e-06	2.75777e-05	1	1	1	A0A0D9QXE4	1	2064.02	High	2.655e-05	3.908e-06	60
	Confidence	Identifying Node	PSM Ambiguity	Annotated Sequence	Modifications	# Proteins	Master Protein Accessions	Protein Accessions	# Missed Cleavages	Charge	DeltaScore	DeltaCn	Rank	Search Engine Rank	m/z [Da]	MH+ [Da]	Theo. MH+ [Da]	DeltaM [ppm]	Deltam/z [Da]	Activation Type	MS Order	Isolation Interference [%]	Comp. Voltage [V]	Ion Inject Time [ms]	RT [min]	First Scan	Spectrum File	File ID	Ions Score	# Protein Groups	Identity Strict	Identity Relaxed	Expectation Value	Percolator q-Value	Percolator PEP
	High	Mascot (A4)	Unambiguous	AARLDILDTAGQEEFGAMR		1	A0A0D9QXE4	A0A0D9QXE4	1	3	1	0	1	1	688.682	2064.03	2064.02	7.12	0.0049	HCD (High Energy Collision Dissociation)	MS2	0	-80	54	84.1932	46028	2181_3_E_7april20_cells_virus_pH10_F4.raw	F1.4	60	1	33	26	1.87393e-05	2.655e-05	3.908e-06
FALSE	LDILDTAGQEEFGAMR		5.91633e-10	4.17209e-06	2	2	2	A0A0D9QXE4; A0A0D9S3X0	0	1765.84	High	2.035e-05	3.757e-10	108
	Confidence	Identifying Node	PSM Ambiguity	Annotated Sequence	Modifications	# Proteins	Master Protein Accessions	Protein Accessions	# Missed Cleavages	Charge	DeltaScore	DeltaCn	Rank	Search Engine Rank	m/z [Da]	MH+ [Da]	Theo. MH+ [Da]	DeltaM [ppm]	Deltam/z [Da]	Activation Type	MS Order	Isolation Interference [%]	Comp. Voltage [V]	Ion Inject Time [ms]	RT [min]	First Scan	Spectrum File	File ID	Ions Score	# Protein Groups	Identity Strict	Identity Relaxed	Expectation Value	Percolator q-Value	Percolator PEP
	High	Mascot (A4)	Unambiguous	LDILDTAGQEEFGAMR		2	A0A0D9QXE4; A0A0D9S3X0	A0A0D9QXE4; A0A0D9S3X0	0	3	1	0	1	1	589.29	1765.86	1765.84	7.49	0.00441	HCD (High Energy Collision Dissociation)	MS2	47.4322	-80	54	91.4395	50788	2181_3_E_7april20_cells_virus_pH10_F3.raw	F1.3	14	2	33	26	0.968918	0.0006679	0.008777
	High	Mascot (A4)	Unambiguous	LDILDTAGQEEFGAMR		2	A0A0D9QXE4; A0A0D9S3X0	A0A0D9QXE4; A0A0D9S3X0	0	2	1	0	1	1	883.433	1765.86	1765.84	8.67	0.00766	HCD (High Energy Collision Dissociation)	MS2	30.226	-40	54	91.4585	50801	2181_3_E_7april20_cells_virus_pH10_F3.raw	F1.3	108	2	33	26	3.24925e-10	2.035e-05	3.757e-10
FALSE	LVVVGGGGVGK		0.000255322	4.85739e-05	2	2	3	A0A0D9QXE4; A0A0D9S3X0	0	941.578	High	4.579e-05	0.000157	41
	Confidence	Identifying Node	PSM Ambiguity	Annotated Sequence	Modifications	# Proteins	Master Protein Accessions	Protein Accessions	# Missed Cleavages	Charge	DeltaScore	DeltaCn	Rank	Search Engine Rank	m/z [Da]	MH+ [Da]	Theo. MH+ [Da]	DeltaM [ppm]	Deltam/z [Da]	Activation Type	MS Order	Isolation Interference [%]	Comp. Voltage [V]	Ion Inject Time [ms]	RT [min]	First Scan	Spectrum File	File ID	Ions Score	# Protein Groups	Identity Strict	Identity Relaxed	Expectation Value	Percolator q-Value	Percolator PEP
	High	Mascot (A4)	Unambiguous	LVVVGGGGVGK		2	A0A0D9QXE4; A0A0D9S3X0	A0A0D9QXE4; A0A0D9S3X0	0	2	0.9756	0	1	1	471.296	941.586	941.578	8.32	0.00392	HCD (High Energy Collision Dissociation)	MS2	58.0861	-60	54	45.206	21234	2181_3_E_7april20_cells_virus_pH10_F1.raw	F1.1	41	2	27	20	0.000410479	4.579e-05	0.000157
	High	Mascot (A4)	Unambiguous	LVVVGGGGVGK		2	A0A0D9QXE4; A0A0D9S3X0	A0A0D9QXE4; A0A0D9S3X0	0	2	0.7	0	1	1	471.296	941.586	941.578	8.32	0.00392	HCD (High Energy Collision Dissociation)	MS2	67.8115	-60	54	45.6073	21499	2181_3_E_7april20_cells_virus_pH10_F1.raw	F1.1	20	2	27	20	0.048898	0.0004127	0.005057
	High	Mascot (A4)	Unambiguous	LVVVGGGGVGK		2	A0A0D9QXE4; A0A0D9S3X0	A0A0D9QXE4; A0A0D9S3X0	0	2	1	0	1	1	471.296	941.585	941.578	8.06	0.0038	HCD (High Energy Collision Dissociation)	MS2	80.2094	-60	54	46.0681	21416	2181_3_E_7april20_cells_virus_pH10_F2.raw	F1.2	5	2	27	20	1.52508	0.0005187	0.006989
FALSE	MNVDQAFHELVR		1.0173e-05	2.75777e-05	1	1	1	A0A0D9QXE4	0	1458.72	High	2.655e-05	6.323e-06	45
	Confidence	Identifying Node	PSM Ambiguity	Annotated Sequence	Modifications	# Proteins	Master Protein Accessions	Protein Accessions	# Missed Cleavages	Charge	DeltaScore	DeltaCn	Rank	Search Engine Rank	m/z [Da]	MH+ [Da]	Theo. MH+ [Da]	DeltaM [ppm]	Deltam/z [Da]	Activation Type	MS Order	Isolation Interference [%]	Comp. Voltage [V]	Ion Inject Time [ms]	RT [min]	First Scan	Spectrum File	File ID	Ions Score	# Protein Groups	Identity Strict	Identity Relaxed	Expectation Value	Percolator q-Value	Percolator PEP
	High	Mascot (A4)	Unambiguous	MNVDQAFHELVR		1	A0A0D9QXE4	A0A0D9QXE4	0	3	1	0	1	1	486.914	1458.73	1458.72	8.48	0.00412	HCD (High Energy Collision Dissociation)	MS2	2.99337	-60	54	83.5622	46230	2181_3_E_7april20_cells_virus_pH10_F1.raw	F1.1	45	1	32	25	0.000649629	2.655e-05	6.323e-06
FALSE	QLKVTYMEASAK		4.18809e-05	2.75777e-05	1	1	2	A0A0D9QXE4	1	1368.72	High	2.655e-05	2.599e-05	51
	Confidence	Identifying Node	PSM Ambiguity	Annotated Sequence	Modifications	# Proteins	Master Protein Accessions	Protein Accessions	# Missed Cleavages	Charge	DeltaScore	DeltaCn	Rank	Search Engine Rank	m/z [Da]	MH+ [Da]	Theo. MH+ [Da]	DeltaM [ppm]	Deltam/z [Da]	Activation Type	MS Order	Isolation Interference [%]	Comp. Voltage [V]	Ion Inject Time [ms]	RT [min]	First Scan	Spectrum File	File ID	Ions Score	# Protein Groups	Identity Strict	Identity Relaxed	Expectation Value	Percolator q-Value	Percolator PEP
	High	Mascot (A4)	Unambiguous	QLKVTYMEASAK		1	A0A0D9QXE4	A0A0D9QXE4	1	2	1	0	1	1	684.869	1368.73	1368.72	7.76	0.00531	HCD (High Energy Collision Dissociation)	MS2	20.2723	-80	54	45.5529	20806	2181_3_E_7april20_cells_virus_pH10_F4.raw	F1.4	51	1	30	23	8.11564e-05	2.655e-05	2.599e-05
	High	Mascot (A4)	Unambiguous	QLKVTYMEASAK		1	A0A0D9QXE4	A0A0D9QXE4	1	3	1	0	1	1	456.915	1368.73	1368.72	9	0.00411	HCD (High Energy Collision Dissociation)	MS2	57.8369	-60	54	45.6395	20864	2181_3_E_7april20_cells_virus_pH10_F4.raw	F1.4	20	1	30	23	0.100398	0.0001094	0.001521
FALSE	QVTQEEGQQLAR		5.33279e-06	2.75777e-05	1	1	1	A0A0D9QXE4	0	1386.7	High	2.655e-05	3.329e-06	81
	Confidence	Identifying Node	PSM Ambiguity	Annotated Sequence	Modifications	# Proteins	Master Protein Accessions	Protein Accessions	# Missed Cleavages	Charge	DeltaScore	DeltaCn	Rank	Search Engine Rank	m/z [Da]	MH+ [Da]	Theo. MH+ [Da]	DeltaM [ppm]	Deltam/z [Da]	Activation Type	MS Order	Isolation Interference [%]	Comp. Voltage [V]	Ion Inject Time [ms]	RT [min]	First Scan	Spectrum File	File ID	Ions Score	# Protein Groups	Identity Strict	Identity Relaxed	Expectation Value	Percolator q-Value	Percolator PEP
	High	Mascot (A4)	Unambiguous	QVTQEEGQQLAR		1	A0A0D9QXE4	A0A0D9QXE4	0	2	1	0	1	1	693.857	1386.71	1386.7	6.87	0.00477	HCD (High Energy Collision Dissociation)	MS2	7.99281	-40	52.945	29.0747	10636	2181_3_E_7april20_cells_virus_pH10_F1.raw	F1.1	81	1	32	25	1.2445e-07	2.655e-05	3.329e-06
FALSE	VKDRDEFPMILIGNK		1.67657e-06	4.17209e-06	1	1	1	A0A0D9QXE4	2	1774.95	High	2.035e-05	1.047e-06	38
	Confidence	Identifying Node	PSM Ambiguity	Annotated Sequence	Modifications	# Proteins	Master Protein Accessions	Protein Accessions	# Missed Cleavages	Charge	DeltaScore	DeltaCn	Rank	Search Engine Rank	m/z [Da]	MH+ [Da]	Theo. MH+ [Da]	DeltaM [ppm]	Deltam/z [Da]	Activation Type	MS Order	Isolation Interference [%]	Comp. Voltage [V]	Ion Inject Time [ms]	RT [min]	First Scan	Spectrum File	File ID	Ions Score	# Protein Groups	Identity Strict	Identity Relaxed	Expectation Value	Percolator q-Value	Percolator PEP
	High	Mascot (A4)	Unambiguous	VKDRDEFPMILIGNK		1	A0A0D9QXE4	A0A0D9QXE4	2	3	1	0	1	1	592.326	1774.96	1774.95	7.25	0.00429	HCD (High Energy Collision Dissociation)	MS2	16.3233	-80	54	78.0967	42684	2181_3_E_7april20_cells_virus_pH10_F1.raw	F1.1	38	1	30	23	0.00164665	2.035e-05	1.047e-06
FALSE	VTYMEASAK		0.000274445	4.85739e-05	1	1	2	A0A0D9QXE4	0	999.482	High	4.579e-05	0.000169	41
	Confidence	Identifying Node	PSM Ambiguity	Annotated Sequence	Modifications	# Proteins	Master Protein Accessions	Protein Accessions	# Missed Cleavages	Charge	DeltaScore	DeltaCn	Rank	Search Engine Rank	m/z [Da]	MH+ [Da]	Theo. MH+ [Da]	DeltaM [ppm]	Deltam/z [Da]	Activation Type	MS Order	Isolation Interference [%]	Comp. Voltage [V]	Ion Inject Time [ms]	RT [min]	First Scan	Spectrum File	File ID	Ions Score	# Protein Groups	Identity Strict	Identity Relaxed	Expectation Value	Percolator q-Value	Percolator PEP
	High	Mascot (A4)	Unambiguous	VTYMEASAK		1	A0A0D9QXE4	A0A0D9QXE4	0	2	1	0	1	1	500.249	999.49	999.482	8.61	0.0043	HCD (High Energy Collision Dissociation)	MS2	55.7198	-60	54	32.7296	12524	2181_3_E_7april20_cells_virus_pH10_F3.raw	F1.3	41	1	30	23	0.000896565	9.363e-05	0.00091
	High	Mascot (A4)	Unambiguous	VTYMEASAK		1	A0A0D9QXE4	A0A0D9QXE4	0	2	1	0	1	1	500.248	999.489	999.482	7.38	0.00369	HCD (High Energy Collision Dissociation)	MS2	52.21	-80	54	32.6978	12503	2181_3_E_7april20_cells_virus_pH10_F3.raw	F1.3	41	1	30	23	0.000816403	4.579e-05	0.000169
High	A0A0D9RDZ4	Lactoylglutathione lyase OS=Chlorocebus sabaeus OX=60711 GN=GLO1 PE=3 SV=1	0	48.518	42	8	20	8	184	20.7	5.47	275	8	1
Checked	Sequence	Modifications	Qvality PEP	Qvality q-value	# Protein Groups	# Proteins	# PSMs	Master Protein Accessions	# Missed Cleavages	Theo. MH+ [Da]	Confidence (by Search Engine): Mascot	Percolator q-Value (by Search Engine): Mascot	Percolator PEP (by Search Engine): Mascot	Ions Score (by Search Engine): Mascot
FALSE	ATLELTHNWGTEDDETQSYHNGNSDPR		1.66718e-06	4.17209e-06	1	1	1	A0A0D9RDZ4	0	3087.33	High	2.035e-05	1.038e-06	15
	Confidence	Identifying Node	PSM Ambiguity	Annotated Sequence	Modifications	# Proteins	Master Protein Accessions	Protein Accessions	# Missed Cleavages	Charge	DeltaScore	DeltaCn	Rank	Search Engine Rank	m/z [Da]	MH+ [Da]	Theo. MH+ [Da]	DeltaM [ppm]	Deltam/z [Da]	Activation Type	MS Order	Isolation Interference [%]	Comp. Voltage [V]	Ion Inject Time [ms]	RT [min]	First Scan	Spectrum File	File ID	Ions Score	# Protein Groups	Identity Strict	Identity Relaxed	Expectation Value	Percolator q-Value	Percolator PEP
	High	Mascot (A4)	Unambiguous	ATLELTHNWGTEDDETQSYHNGNSDPR		1	A0A0D9RDZ4	A0A0D9RDZ4	0	4	1	0	1	1	772.595	3087.36	3087.33	8.81	0.0068	HCD (High Energy Collision Dissociation)	MS2	20.211	-60	54	58.0876	29170	2181_3_E_7april20_cells_virus_pH10_F3.raw	F1.3	15	1	35	28	1.14475	2.035e-05	1.038e-06
FALSE	DFLLQQTMLR		3.23486e-05	2.75777e-05	1	1	1	A0A0D9RDZ4	0	1264.67	High	2.655e-05	2.008e-05	64
	Confidence	Identifying Node	PSM Ambiguity	Annotated Sequence	Modifications	# Proteins	Master Protein Accessions	Protein Accessions	# Missed Cleavages	Charge	DeltaScore	DeltaCn	Rank	Search Engine Rank	m/z [Da]	MH+ [Da]	Theo. MH+ [Da]	DeltaM [ppm]	Deltam/z [Da]	Activation Type	MS Order	Isolation Interference [%]	Comp. Voltage [V]	Ion Inject Time [ms]	RT [min]	First Scan	Spectrum File	File ID	Ions Score	# Protein Groups	Identity Strict	Identity Relaxed	Expectation Value	Percolator q-Value	Percolator PEP
	High	Mascot (A4)	Unambiguous	DFLLQQTMLR		1	A0A0D9RDZ4	A0A0D9RDZ4	0	2	0.8594	0	1	1	632.844	1264.68	1264.67	7.8	0.00493	HCD (High Energy Collision Dissociation)	MS2	42.9169	-40	54	92.4117	51452	2181_3_E_7april20_cells_virus_pH10_F2.raw	F1.2	64	1	30	23	4.75692e-06	2.655e-05	2.008e-05
FALSE	FEELGVK		0.00612836	0.000478334	1	1	5	A0A0D9RDZ4	0	821.44	High	0.0003363	0.003874	41
	Confidence	Identifying Node	PSM Ambiguity	Annotated Sequence	Modifications	# Proteins	Master Protein Accessions	Protein Accessions	# Missed Cleavages	Charge	DeltaScore	DeltaCn	Rank	Search Engine Rank	m/z [Da]	MH+ [Da]	Theo. MH+ [Da]	DeltaM [ppm]	Deltam/z [Da]	Activation Type	MS Order	Isolation Interference [%]	Comp. Voltage [V]	Ion Inject Time [ms]	RT [min]	First Scan	Spectrum File	File ID	Ions Score	# Protein Groups	Identity Strict	Identity Relaxed	Expectation Value	Percolator q-Value	Percolator PEP
	High	Mascot (A4)	Unambiguous	FEELGVK		1	A0A0D9RDZ4	A0A0D9RDZ4	0	2	0.4545	0	1	1	411.227	821.447	821.44	8.18	0.00336	HCD (High Energy Collision Dissociation)	MS2	21.1326	-60	54	47.4867	22347	2181_3_E_7april20_cells_virus_pH10_F2.raw	F1.2	33	1	31	24	0.0061793	0.0006679	0.008858
	High	Mascot (A4)	Unambiguous	FEELGVK		1	A0A0D9RDZ4	A0A0D9RDZ4	0	2	0.4878	0	1	1	411.227	821.447	821.44	7.89	0.00324	HCD (High Energy Collision Dissociation)	MS2	25.1398	-80	54	47.3073	22229	2181_3_E_7april20_cells_virus_pH10_F2.raw	F1.2	41	1	31	24	0.00110902	0.0003363	0.003874
	High	Mascot (A4)	Unambiguous	FEELGVK		1	A0A0D9RDZ4	A0A0D9RDZ4	0	2	0.4878	0	1	1	411.227	821.447	821.44	8.04	0.0033	HCD (High Energy Collision Dissociation)	MS2	26.129	-80	54	47.0005	21918	2181_3_E_7april20_cells_virus_pH10_F3.raw	F1.3	41	1	31	24	0.00116396	0.0003612	0.004278
	High	Mascot (A4)	Unambiguous	FEELGVK		1	A0A0D9RDZ4	A0A0D9RDZ4	0	2	0	0	1	1	411.227	821.447	821.44	8.56	0.00351	HCD (High Energy Collision Dissociation)	MS2	47.3149	-80	54	46.9893	21761	2181_3_E_7april20_cells_virus_pH10_F4.raw	F1.4	22	1	31	24	0.0880185	0.0008564	0.01133
	High	Mascot (A4)	Unambiguous	FEELGVK		1	A0A0D9RDZ4	A0A0D9RDZ4	0	2	0.4286	0	1	1	411.227	821.447	821.44	7.81	0.00321	HCD (High Energy Collision Dissociation)	MS2	21.7837	-80	54	47.1039	21987	2181_3_E_7april20_cells_virus_pH10_F3.raw	F1.3	35	1	31	24	0.00416811	0.0005688	0.007556
FALSE	GFGHIGIAVPDVHSACK	1xCarbamidomethyl [C16]	1.30111e-07	4.17209e-06	1	1	1	A0A0D9RDZ4	0	1764.88	High	2.035e-05	8.154e-08	52
	Confidence	Identifying Node	PSM Ambiguity	Annotated Sequence	Modifications	# Proteins	Master Protein Accessions	Protein Accessions	# Missed Cleavages	Charge	DeltaScore	DeltaCn	Rank	Search Engine Rank	m/z [Da]	MH+ [Da]	Theo. MH+ [Da]	DeltaM [ppm]	Deltam/z [Da]	Activation Type	MS Order	Isolation Interference [%]	Comp. Voltage [V]	Ion Inject Time [ms]	RT [min]	First Scan	Spectrum File	File ID	Ions Score	# Protein Groups	Identity Strict	Identity Relaxed	Expectation Value	Percolator q-Value	Percolator PEP
	High	Mascot (A4)	Unambiguous	GFGHIGIAVPDVHSAcK	C16(Carbamidomethyl)	1	A0A0D9RDZ4	A0A0D9RDZ4	0	4	1	0	1	1	441.98	1764.9	1764.88	7.63	0.00336	HCD (High Energy Collision Dissociation)	MS2	15.7521	-40	54	65.4455	34071	2181_3_E_7april20_cells_virus_pH10_F2.raw	F1.2	52	1	32	25	0.000118459	2.035e-05	8.154e-08
FALSE	KATLELTHNWGTEDDETQSYHNGNSDPR		2.08763e-13	4.17209e-06	1	1	2	A0A0D9RDZ4	1	3215.43	High	2.035e-05	1.357e-13	44
	Confidence	Identifying Node	PSM Ambiguity	Annotated Sequence	Modifications	# Proteins	Master Protein Accessions	Protein Accessions	# Missed Cleavages	Charge	DeltaScore	DeltaCn	Rank	Search Engine Rank	m/z [Da]	MH+ [Da]	Theo. MH+ [Da]	DeltaM [ppm]	Deltam/z [Da]	Activation Type	MS Order	Isolation Interference [%]	Comp. Voltage [V]	Ion Inject Time [ms]	RT [min]	First Scan	Spectrum File	File ID	Ions Score	# Protein Groups	Identity Strict	Identity Relaxed	Expectation Value	Percolator q-Value	Percolator PEP
	High	Mascot (A4)	Unambiguous	KATLELTHNWGTEDDETQSYHNGNSDPR		1	A0A0D9RDZ4	A0A0D9RDZ4	1	4	0.9643	0	1	1	804.618	3215.45	3215.43	7.71	0.00619	HCD (High Energy Collision Dissociation)	MS2	5.81121	-60	54	50.8188	24419	2181_3_E_7april20_cells_virus_pH10_F3.raw	F1.3	28	1	35	28	0.0606207	2.035e-05	1.443e-08
	High	Mascot (A4)	Unambiguous	KATLELTHNWGTEDDETQSYHNGNSDPR		1	A0A0D9RDZ4	A0A0D9RDZ4	1	3	0.9773	0	1	1	1072.49	3215.45	3215.43	7.88	0.00845	HCD (High Energy Collision Dissociation)	MS2	0	-40	54	50.8524	24441	2181_3_E_7april20_cells_virus_pH10_F3.raw	F1.3	44	1	35	28	0.00162621	2.035e-05	1.357e-13
FALSE	IAWALSR		0.0113805	0.000805868	1	1	8	A0A0D9RDZ4	0	816.473	High	0.0005274	0.007123	28
	Confidence	Identifying Node	PSM Ambiguity	Annotated Sequence	Modifications	# Proteins	Master Protein Accessions	Protein Accessions	# Missed Cleavages	Charge	DeltaScore	DeltaCn	Rank	Search Engine Rank	m/z [Da]	MH+ [Da]	Theo. MH+ [Da]	DeltaM [ppm]	Deltam/z [Da]	Activation Type	MS Order	Isolation Interference [%]	Comp. Voltage [V]	Ion Inject Time [ms]	RT [min]	First Scan	Spectrum File	File ID	Ions Score	# Protein Groups	Identity Strict	Identity Relaxed	Expectation Value	Percolator q-Value	Percolator PEP
	High	Mascot (A4)	Unambiguous	IAWALSR		1	A0A0D9RDZ4	A0A0D9RDZ4	0	2	0.7826	0	1	1	408.743	816.479	816.473	7.77	0.00317	HCD (High Energy Collision Dissociation)	MS2	72.8117	-80	54	65.6599	34127	2181_3_E_7april20_cells_virus_pH10_F3.raw	F1.3	23	1	30	23	0.0565221	0.0007841	0.01001
	High	Mascot (A4)	Unambiguous	IAWALSR		1	A0A0D9RDZ4	A0A0D9RDZ4	0	2	0.5714	0	1	1	408.743	816.479	816.473	8.07	0.00329	HCD (High Energy Collision Dissociation)	MS2	38.9426	-80	54	65.3204	34360	2181_3_E_7april20_cells_virus_pH10_F1.raw	F1.1	28	1	31	24	0.0222469	0.0005274	0.007123
	High	Mascot (A4)	Unambiguous	IAWALSR		1	A0A0D9RDZ4	A0A0D9RDZ4	0	2	0.5	0	1	1	408.743	816.479	816.473	7.39	0.00302	HCD (High Energy Collision Dissociation)	MS2	46.0872	-60	54	65.7358	34176	2181_3_E_7april20_cells_virus_pH10_F3.raw	F1.3	32	1	30	23	0.00671766	0.001172	0.01767
	High	Mascot (A4)	Unambiguous	IAWALSR		1	A0A0D9RDZ4	A0A0D9RDZ4	0	2	0.5952	0	1	1	408.743	816.479	816.473	7.99	0.00326	HCD (High Energy Collision Dissociation)	MS2	21.0613	-60	54	65.0132	33571	2181_3_E_7april20_cells_virus_pH10_F4.raw	F1.4	42	1	31	24	0.000865505	0.001915	0.03275
	High	Mascot (A4)	Unambiguous	IAWALSR		1	A0A0D9RDZ4	A0A0D9RDZ4	0	2	0.6154	0	1	1	408.743	816.479	816.473	7.32	0.00299	HCD (High Energy Collision Dissociation)	MS2	0	-80	54	65.7783	34291	2181_3_E_7april20_cells_virus_pH10_F2.raw	F1.2	26	1	30	23	0.0272407	0.001416	0.02222
	High	Mascot (A4)	Unambiguous	IAWALSR		1	A0A0D9RDZ4	A0A0D9RDZ4	0	2	0.5714	0	1	1	408.743	816.48	816.473	8.59	0.00351	HCD (High Energy Collision Dissociation)	MS2	15.693	-80	54	65.022	33578	2181_3_E_7april20_cells_virus_pH10_F4.raw	F1.4	28	1	31	24	0.0228176	0.0005936	0.007862
	High	Mascot (A4)	Unambiguous	IAWALSR		1	A0A0D9RDZ4	A0A0D9RDZ4	0	2	0.6571	0	1	1	408.743	816.479	816.473	8.22	0.00335	HCD (High Energy Collision Dissociation)	MS2	7.06187	-60	54	65.3554	33795	2181_3_E_7april20_cells_virus_pH10_F4.raw	F1.4	35	1	31	24	0.00444908	0.002393	0.05141
	High	Mascot (A4)	Unambiguous	IAWALSR		1	A0A0D9RDZ4	A0A0D9RDZ4	0	2	0.5806	0	1	1	408.744	816.48	816.473	8.81	0.0036	HCD (High Energy Collision Dissociation)	MS2	48.0861	-80	54	65.0787	33614	2181_3_E_7april20_cells_virus_pH10_F4.raw	F1.4	31	1	31	24	0.0114622	0.0008564	0.01137
FALSE	RFEELGVK		0.000248322	2.75777e-05	1	1	1	A0A0D9RDZ4	1	977.541	High	3.735e-05	0.0001526	36
	Confidence	Identifying Node	PSM Ambiguity	Annotated Sequence	Modifications	# Proteins	Master Protein Accessions	Protein Accessions	# Missed Cleavages	Charge	DeltaScore	DeltaCn	Rank	Search Engine Rank	m/z [Da]	MH+ [Da]	Theo. MH+ [Da]	DeltaM [ppm]	Deltam/z [Da]	Activation Type	MS Order	Isolation Interference [%]	Comp. Voltage [V]	Ion Inject Time [ms]	RT [min]	First Scan	Spectrum File	File ID	Ions Score	# Protein Groups	Identity Strict	Identity Relaxed	Expectation Value	Percolator q-Value	Percolator PEP
	High	Mascot (A4)	Unambiguous	RFEELGVK		1	A0A0D9RDZ4	A0A0D9RDZ4	1	2	0.0556	0	1	1	489.278	977.549	977.541	8.09	0.00395	HCD (High Energy Collision Dissociation)	MS2	33.4368	-60	54	40.2242	17456	2181_3_E_7april20_cells_virus_pH10_F3.raw	F1.3	36	1	30	23	0.00300905	3.735e-05	0.0001526
FALSE	SLDFYTR		0.0368763	0.00206451	1	1	1	A0A0D9RDZ4	0	901.441	High	0.001385	0.02167	35
	Confidence	Identifying Node	PSM Ambiguity	Annotated Sequence	Modifications	# Proteins	Master Protein Accessions	Protein Accessions	# Missed Cleavages	Charge	DeltaScore	DeltaCn	Rank	Search Engine Rank	m/z [Da]	MH+ [Da]	Theo. MH+ [Da]	DeltaM [ppm]	Deltam/z [Da]	Activation Type	MS Order	Isolation Interference [%]	Comp. Voltage [V]	Ion Inject Time [ms]	RT [min]	First Scan	Spectrum File	File ID	Ions Score	# Protein Groups	Identity Strict	Identity Relaxed	Expectation Value	Percolator q-Value	Percolator PEP
	High	Mascot (A4)	Unambiguous	SLDFYTR		1	A0A0D9RDZ4	A0A0D9RDZ4	0	2	0.7429	0	1	1	451.228	901.449	901.441	8.58	0.00387	HCD (High Energy Collision Dissociation)	MS2	21.6113	-60	46.633	57.4473	28625	2181_3_E_7april20_cells_virus_pH10_F4.raw	F1.4	35	1	30	23	0.00334643	0.001385	0.02167
High	A0A0D9R302	Protein kinase domain-containing protein OS=Chlorocebus sabaeus OX=60711 PE=3 SV=1	0	48.511	37	9	18	9	224	25.6	7.94	319	9	1
Checked	Sequence	Modifications	Qvality PEP	Qvality q-value	# Protein Groups	# Proteins	# PSMs	Master Protein Accessions	# Missed Cleavages	Theo. MH+ [Da]	Confidence (by Search Engine): Mascot	Percolator q-Value (by Search Engine): Mascot	Percolator PEP (by Search Engine): Mascot	Ions Score (by Search Engine): Mascot
FALSE	AFGIPVR		0.0153962	0.00107821	1	1	1	A0A0D9R302	0	759.451	High	0.0007347	0.009537	26
	Confidence	Identifying Node	PSM Ambiguity	Annotated Sequence	Modifications	# Proteins	Master Protein Accessions	Protein Accessions	# Missed Cleavages	Charge	DeltaScore	DeltaCn	Rank	Search Engine Rank	m/z [Da]	MH+ [Da]	Theo. MH+ [Da]	DeltaM [ppm]	Deltam/z [Da]	Activation Type	MS Order	Isolation Interference [%]	Comp. Voltage [V]	Ion Inject Time [ms]	RT [min]	First Scan	Spectrum File	File ID	Ions Score	# Protein Groups	Identity Strict	Identity Relaxed	Expectation Value	Percolator q-Value	Percolator PEP
	High	Mascot (A4)	Unambiguous	AFGIPVR		1	A0A0D9R302	A0A0D9R302	0	2	0.5	0	1	1	380.232	759.456	759.451	6.96	0.00264	HCD (High Energy Collision Dissociation)	MS2	53.548	-60	54	63.6031	32869	2181_3_E_7april20_cells_virus_pH10_F2.raw	F1.2	26	1	30	23	0.0302314	0.0007347	0.009537
FALSE	DLKPQNLLINR		7.89544e-05	2.75777e-05	1	1	4	A0A0D9R302	0	1323.77	High	2.655e-05	4.869e-05	31
	Confidence	Identifying Node	PSM Ambiguity	Annotated Sequence	Modifications	# Proteins	Master Protein Accessions	Protein Accessions	# Missed Cleavages	Charge	DeltaScore	DeltaCn	Rank	Search Engine Rank	m/z [Da]	MH+ [Da]	Theo. MH+ [Da]	DeltaM [ppm]	Deltam/z [Da]	Activation Type	MS Order	Isolation Interference [%]	Comp. Voltage [V]	Ion Inject Time [ms]	RT [min]	First Scan	Spectrum File	File ID	Ions Score	# Protein Groups	Identity Strict	Identity Relaxed	Expectation Value	Percolator q-Value	Percolator PEP
	High	Mascot (A4)	Unambiguous	DLKPQNLLINR		1	A0A0D9R302	A0A0D9R302	0	2	1	0	1	1	662.396	1323.79	1323.77	8.14	0.00539	HCD (High Energy Collision Dissociation)	MS2	45.4856	-40	54	66.7578	35302	2181_3_E_7april20_cells_virus_pH10_F1.raw	F1.1	24	1	24	17	0.0114768	9.363e-05	0.0009844
	High	Mascot (A4)	Unambiguous	DLKPQNLLINR		1	A0A0D9R302	A0A0D9R302	0	2	1	0	1	1	662.397	1323.79	1323.77	9.06	0.006	HCD (High Energy Collision Dissociation)	MS2	14.1601	-40	54	67.354	35309	2181_3_E_7april20_cells_virus_pH10_F2.raw	F1.2	53	1	25	18	1.60884e-05	2.655e-05	5.157e-05
	High	Mascot (A4)	Unambiguous	DLKPQNLLINR		1	A0A0D9R302	A0A0D9R302	0	3	1	0	1	1	441.933	1323.78	1323.77	7.62	0.00336	HCD (High Energy Collision Dissociation)	MS2	77.6545	-60	54	67.3689	35318	2181_3_E_7april20_cells_virus_pH10_F2.raw	F1.2	31	1	24	17	0.00238946	2.655e-05	4.869e-05
	High	Mascot (A4)	Unambiguous	DLKPQNLLINR		1	A0A0D9R302	A0A0D9R302	0	3	1	0	1	1	441.933	1323.78	1323.77	7.83	0.00345	HCD (High Energy Collision Dissociation)	MS2	28.4946	-60	54	66.7732	35312	2181_3_E_7april20_cells_virus_pH10_F1.raw	F1.1	39	1	24	17	0.000414286	7.726e-05	0.0005065
FALSE	LEKIGEGTYGTVFK		2.42905e-06	4.17209e-06	1	1	2	A0A0D9R302	1	1541.82	High	2.035e-05	1.514e-06	28
	Confidence	Identifying Node	PSM Ambiguity	Annotated Sequence	Modifications	# Proteins	Master Protein Accessions	Protein Accessions	# Missed Cleavages	Charge	DeltaScore	DeltaCn	Rank	Search Engine Rank	m/z [Da]	MH+ [Da]	Theo. MH+ [Da]	DeltaM [ppm]	Deltam/z [Da]	Activation Type	MS Order	Isolation Interference [%]	Comp. Voltage [V]	Ion Inject Time [ms]	RT [min]	First Scan	Spectrum File	File ID	Ions Score	# Protein Groups	Identity Strict	Identity Relaxed	Expectation Value	Percolator q-Value	Percolator PEP
	High	Mascot (A4)	Unambiguous	LEKIGEGTYGTVFK		1	A0A0D9R302	A0A0D9R302	1	3	1	0	1	1	514.616	1541.83	1541.82	8.61	0.00443	HCD (High Energy Collision Dissociation)	MS2	47.7894	-80	54	61.6001	31340	2181_3_E_7april20_cells_virus_pH10_F4.raw	F1.4	28	1	31	24	0.0198762	2.035e-05	1.514e-06
	High	Mascot (A4)	Unambiguous	LEKIGEGTYGTVFK		1	A0A0D9R302	A0A0D9R302	1	3	1	0	1	1	514.616	1541.83	1541.82	8.85	0.00455	HCD (High Energy Collision Dissociation)	MS2	41.063	-80	54	61.6477	31371	2181_3_E_7april20_cells_virus_pH10_F4.raw	F1.4	13	1	31	24	0.621346	2.655e-05	6.22e-05
FALSE	IGEGTYGTVFK		5.33132e-05	2.75777e-05	1	1	3	A0A0D9R302	0	1171.6	High	2.655e-05	3.303e-05	41
	Confidence	Identifying Node	PSM Ambiguity	Annotated Sequence	Modifications	# Proteins	Master Protein Accessions	Protein Accessions	# Missed Cleavages	Charge	DeltaScore	DeltaCn	Rank	Search Engine Rank	m/z [Da]	MH+ [Da]	Theo. MH+ [Da]	DeltaM [ppm]	Deltam/z [Da]	Activation Type	MS Order	Isolation Interference [%]	Comp. Voltage [V]	Ion Inject Time [ms]	RT [min]	First Scan	Spectrum File	File ID	Ions Score	# Protein Groups	Identity Strict	Identity Relaxed	Expectation Value	Percolator q-Value	Percolator PEP
	High	Mascot (A4)	Unambiguous	IGEGTYGTVFK		1	A0A0D9R302	A0A0D9R302	0	2	1	0	1	1	586.308	1171.61	1171.6	8.38	0.00491	HCD (High Energy Collision Dissociation)	MS2	75.7009	-40	54	61.1131	31157	2181_3_E_7april20_cells_virus_pH10_F3.raw	F1.3	10	1	31	24	1.45761	9.363e-05	0.0009364
	High	Mascot (A4)	Unambiguous	IGEGTYGTVFK		1	A0A0D9R302	A0A0D9R302	0	2	1	0	1	1	586.309	1171.61	1171.6	9.21	0.00539	HCD (High Energy Collision Dissociation)	MS2	43.0633	-40	54	60.6806	30736	2181_3_E_7april20_cells_virus_pH10_F4.raw	F1.4	41	1	31	24	0.00115422	2.655e-05	3.303e-05
	High	Mascot (A4)	Unambiguous	IGEGTYGTVFK		1	A0A0D9R302	A0A0D9R302	0	2	1	0	1	1	586.308	1171.61	1171.6	7.85	0.0046	HCD (High Energy Collision Dissociation)	MS2	41.5944	-40	54	60.5469	31254	2181_3_E_7april20_cells_virus_pH10_F1.raw	F1.1	41	1	31	24	0.00106992	2.655e-05	3.312e-05
FALSE	LHDVLHSDKK		0.000161656	2.75777e-05	1	1	2	A0A0D9R302	1	1191.65	High	3.735e-05	9.966e-05	30
	Confidence	Identifying Node	PSM Ambiguity	Annotated Sequence	Modifications	# Proteins	Master Protein Accessions	Protein Accessions	# Missed Cleavages	Charge	DeltaScore	DeltaCn	Rank	Search Engine Rank	m/z [Da]	MH+ [Da]	Theo. MH+ [Da]	DeltaM [ppm]	Deltam/z [Da]	Activation Type	MS Order	Isolation Interference [%]	Comp. Voltage [V]	Ion Inject Time [ms]	RT [min]	First Scan	Spectrum File	File ID	Ions Score	# Protein Groups	Identity Strict	Identity Relaxed	Expectation Value	Percolator q-Value	Percolator PEP
	High	Mascot (A4)	Unambiguous	LHDVLHSDKK		1	A0A0D9R302	A0A0D9R302	1	3	1	0	1	1	397.891	1191.66	1191.65	8.63	0.00343	HCD (High Energy Collision Dissociation)	MS2	11.0091	-80	54	18.153	2778	2181_3_E_7april20_cells_virus_pH10_F4.raw	F1.4	22	1	29	22	0.0684599	0.0007841	0.01
	High	Mascot (A4)	Unambiguous	LHDVLHSDKK		1	A0A0D9R302	A0A0D9R302	1	3	1	0	1	1	397.891	1191.66	1191.65	7.86	0.00312	HCD (High Energy Collision Dissociation)	MS2	15.183	-80	54	18.1772	2897	2181_3_E_7april20_cells_virus_pH10_F3.raw	F1.3	30	1	29	22	0.0108026	3.735e-05	9.966e-05
FALSE	NGELKLADFGLAR		0.00245161	0.000184176	1	1	1	A0A0D9R302	1	1403.76	High	0.0001094	0.00154	42
	Confidence	Identifying Node	PSM Ambiguity	Annotated Sequence	Modifications	# Proteins	Master Protein Accessions	Protein Accessions	# Missed Cleavages	Charge	DeltaScore	DeltaCn	Rank	Search Engine Rank	m/z [Da]	MH+ [Da]	Theo. MH+ [Da]	DeltaM [ppm]	Deltam/z [Da]	Activation Type	MS Order	Isolation Interference [%]	Comp. Voltage [V]	Ion Inject Time [ms]	RT [min]	First Scan	Spectrum File	File ID	Ions Score	# Protein Groups	Identity Strict	Identity Relaxed	Expectation Value	Percolator q-Value	Percolator PEP
	High	Mascot (A4)	Unambiguous	NGELKLADFGLAR		1	A0A0D9R302	A0A0D9R302	1	3	1	0	1	1	468.596	1403.77	1403.76	7.37	0.00345	HCD (High Energy Collision Dissociation)	MS2	36.2294	-80	54	78.5498	42549	2181_3_E_7april20_cells_virus_pH10_F2.raw	F1.2	42	1	29	22	0.000609289	0.0001094	0.00154
FALSE	NRETHEIVALKR		2.2312e-07	4.17209e-06	1	1	1	A0A0D9R302	2	1465.82	High	2.035e-05	1.399e-07	26
	Confidence	Identifying Node	PSM Ambiguity	Annotated Sequence	Modifications	# Proteins	Master Protein Accessions	Protein Accessions	# Missed Cleavages	Charge	DeltaScore	DeltaCn	Rank	Search Engine Rank	m/z [Da]	MH+ [Da]	Theo. MH+ [Da]	DeltaM [ppm]	Deltam/z [Da]	Activation Type	MS Order	Isolation Interference [%]	Comp. Voltage [V]	Ion Inject Time [ms]	RT [min]	First Scan	Spectrum File	File ID	Ions Score	# Protein Groups	Identity Strict	Identity Relaxed	Expectation Value	Percolator q-Value	Percolator PEP
	High	Mascot (A4)	Unambiguous	NRETHEIVALKR		1	A0A0D9R302	A0A0D9R302	2	3	1	0	1	1	489.283	1465.84	1465.82	8.02	0.00392	HCD (High Energy Collision Dissociation)	MS2	45.7063	-60	54	26.7211	8389	2181_3_E_7april20_cells_virus_pH10_F4.raw	F1.4	26	1	26	20	0.0115603	2.035e-05	1.399e-07
FALSE	RVRLDDDDEGVPSSALR		0.000148658	2.75777e-05	1	1	1	A0A0D9R302	2	1899.95	High	3.735e-05	9.144e-05	46
	Confidence	Identifying Node	PSM Ambiguity	Annotated Sequence	Modifications	# Proteins	Master Protein Accessions	Protein Accessions	# Missed Cleavages	Charge	DeltaScore	DeltaCn	Rank	Search Engine Rank	m/z [Da]	MH+ [Da]	Theo. MH+ [Da]	DeltaM [ppm]	Deltam/z [Da]	Activation Type	MS Order	Isolation Interference [%]	Comp. Voltage [V]	Ion Inject Time [ms]	RT [min]	First Scan	Spectrum File	File ID	Ions Score	# Protein Groups	Identity Strict	Identity Relaxed	Expectation Value	Percolator q-Value	Percolator PEP
	High	Mascot (A4)	Unambiguous	RVRLDDDDEGVPSSALR		1	A0A0D9R302	A0A0D9R302	2	3	0.9783	0	1	1	633.994	1899.97	1899.95	7.64	0.00484	HCD (High Energy Collision Dissociation)	MS2	24.5445	-80	54	47.2151	22170	2181_3_E_7april20_cells_virus_pH10_F2.raw	F1.2	46	1	32	25	0.000427292	3.735e-05	9.144e-05
FALSE	VRLDDDDEGVPSSALR		6.23772e-07	4.17209e-06	1	1	3	A0A0D9R302	1	1743.85	High	2.035e-05	3.896e-07	57
	Confidence	Identifying Node	PSM Ambiguity	Annotated Sequence	Modifications	# Proteins	Master Protein Accessions	Protein Accessions	# Missed Cleavages	Charge	DeltaScore	DeltaCn	Rank	Search Engine Rank	m/z [Da]	MH+ [Da]	Theo. MH+ [Da]	DeltaM [ppm]	Deltam/z [Da]	Activation Type	MS Order	Isolation Interference [%]	Comp. Voltage [V]	Ion Inject Time [ms]	RT [min]	First Scan	Spectrum File	File ID	Ions Score	# Protein Groups	Identity Strict	Identity Relaxed	Expectation Value	Percolator q-Value	Percolator PEP
	High	Mascot (A4)	Unambiguous	VRLDDDDEGVPSSALR		1	A0A0D9R302	A0A0D9R302	1	3	1	0	1	1	581.959	1743.86	1743.85	7.19	0.00418	HCD (High Energy Collision Dissociation)	MS2	71.1068	-80	54	54.4253	26881	2181_3_E_7april20_cells_virus_pH10_F2.raw	F1.2	7	1	33	26	4.62785	0.0001094	0.001809
	High	Mascot (A4)	Unambiguous	VRLDDDDEGVPSSALR		1	A0A0D9R302	A0A0D9R302	1	2	1	0	1	1	872.435	1743.86	1743.85	7.2	0.00627	HCD (High Energy Collision Dissociation)	MS2	67.9275	-40	54	53.5135	26286	2181_3_E_7april20_cells_virus_pH10_F2.raw	F1.2	57	1	33	26	4.05844e-05	2.035e-05	3.896e-07
	High	Mascot (A4)	Unambiguous	VRLDDDDEGVPSSALR		1	A0A0D9R302	A0A0D9R302	1	3	1	0	1	1	581.96	1743.86	1743.85	8.03	0.00467	HCD (High Energy Collision Dissociation)	MS2	34.7822	-80	54	53.3996	26214	2181_3_E_7april20_cells_virus_pH10_F2.raw	F1.2	28	1	33	26	0.0343894	4.579e-05	0.0003364
High	A0A0D9R2K0	Kinesin family member 11 OS=Chlorocebus sabaeus OX=60711 GN=KIF11 PE=3 SV=1	0	48.443	11	8	9	8	1056	119.1	5.76	295	8	1
Checked	Sequence	Modifications	Qvality PEP	Qvality q-value	# Protein Groups	# Proteins	# PSMs	Master Protein Accessions	# Missed Cleavages	Theo. MH+ [Da]	Confidence (by Search Engine): Mascot	Percolator q-Value (by Search Engine): Mascot	Percolator PEP (by Search Engine): Mascot	Ions Score (by Search Engine): Mascot
FALSE	ALIKEYTEEIER		1.9297e-05	2.75777e-05	1	1	1	A0A0D9R2K0	1	1493.78	High	2.655e-05	1.194e-05	72
	Confidence	Identifying Node	PSM Ambiguity	Annotated Sequence	Modifications	# Proteins	Master Protein Accessions	Protein Accessions	# Missed Cleavages	Charge	DeltaScore	DeltaCn	Rank	Search Engine Rank	m/z [Da]	MH+ [Da]	Theo. MH+ [Da]	DeltaM [ppm]	Deltam/z [Da]	Activation Type	MS Order	Isolation Interference [%]	Comp. Voltage [V]	Ion Inject Time [ms]	RT [min]	First Scan	Spectrum File	File ID	Ions Score	# Protein Groups	Identity Strict	Identity Relaxed	Expectation Value	Percolator q-Value	Percolator PEP
	High	Mascot (A4)	Unambiguous	ALIKEYTEEIER		1	A0A0D9R2K0	A0A0D9R2K0	1	3	0.9722	0	1	1	498.603	1493.8	1493.78	7.2	0.00358	HCD (High Energy Collision Dissociation)	MS2	0	-80	54	59.0791	29916	2181_3_E_7april20_cells_virus_pH10_F2.raw	F1.2	72	1	32	25	1.00119e-06	2.655e-05	1.194e-05
FALSE	AREAGNINQSLLTLGR		1.50574e-07	4.17209e-06	1	1	1	A0A0D9R2K0	1	1712.94	High	2.035e-05	9.433e-08	61
	Confidence	Identifying Node	PSM Ambiguity	Annotated Sequence	Modifications	# Proteins	Master Protein Accessions	Protein Accessions	# Missed Cleavages	Charge	DeltaScore	DeltaCn	Rank	Search Engine Rank	m/z [Da]	MH+ [Da]	Theo. MH+ [Da]	DeltaM [ppm]	Deltam/z [Da]	Activation Type	MS Order	Isolation Interference [%]	Comp. Voltage [V]	Ion Inject Time [ms]	RT [min]	First Scan	Spectrum File	File ID	Ions Score	# Protein Groups	Identity Strict	Identity Relaxed	Expectation Value	Percolator q-Value	Percolator PEP
	High	Mascot (A4)	Unambiguous	AREAGNINQSLLTLGR		1	A0A0D9R2K0	A0A0D9R2K0	1	3	1	0	1	1	571.656	1712.95	1712.94	7.85	0.00448	HCD (High Energy Collision Dissociation)	MS2	36.3829	-80	54	67.6233	35480	2181_3_E_7april20_cells_virus_pH10_F2.raw	F1.2	61	1	28	21	6.19528e-06	2.035e-05	9.433e-08
FALSE	ILQDSLGGR		0.00149805	0.000149878	1	1	1	A0A0D9R2K0	0	958.532	High	9.363e-05	0.000931	46
	Confidence	Identifying Node	PSM Ambiguity	Annotated Sequence	Modifications	# Proteins	Master Protein Accessions	Protein Accessions	# Missed Cleavages	Charge	DeltaScore	DeltaCn	Rank	Search Engine Rank	m/z [Da]	MH+ [Da]	Theo. MH+ [Da]	DeltaM [ppm]	Deltam/z [Da]	Activation Type	MS Order	Isolation Interference [%]	Comp. Voltage [V]	Ion Inject Time [ms]	RT [min]	First Scan	Spectrum File	File ID	Ions Score	# Protein Groups	Identity Strict	Identity Relaxed	Expectation Value	Percolator q-Value	Percolator PEP
	High	Mascot (A4)	Unambiguous	ILQDSLGGR		1	A0A0D9R2K0	A0A0D9R2K0	0	2	0.413	0	1	1	479.774	958.54	958.532	8.71	0.00417	HCD (High Energy Collision Dissociation)	MS2	27.6554	-40	54	41.7736	18319	2181_3_E_7april20_cells_virus_pH10_F4.raw	F1.4	46	1	32	25	0.000432822	9.363e-05	0.000931
FALSE	LQLVKEEYITSALESTEEKLHDAASK		1.99096e-09	4.17209e-06	1	1	2	A0A0D9R2K0	2	2932.51	High	2.035e-05	1.261e-09	66
	Confidence	Identifying Node	PSM Ambiguity	Annotated Sequence	Modifications	# Proteins	Master Protein Accessions	Protein Accessions	# Missed Cleavages	Charge	DeltaScore	DeltaCn	Rank	Search Engine Rank	m/z [Da]	MH+ [Da]	Theo. MH+ [Da]	DeltaM [ppm]	Deltam/z [Da]	Activation Type	MS Order	Isolation Interference [%]	Comp. Voltage [V]	Ion Inject Time [ms]	RT [min]	First Scan	Spectrum File	File ID	Ions Score	# Protein Groups	Identity Strict	Identity Relaxed	Expectation Value	Percolator q-Value	Percolator PEP
	High	Mascot (A4)	Unambiguous	LQLVKEEYITSALESTEEKLHDAASK		1	A0A0D9R2K0	A0A0D9R2K0	2	5	1	0	1	1	587.313	2932.54	2932.51	7.95	0.00466	HCD (High Energy Collision Dissociation)	MS2	39.7851	-60	54	97.2144	54978	2181_3_E_7april20_cells_virus_pH10_F1.raw	F1.1	21	1	30	23	0.103592	2.035e-05	3.089e-06
	High	Mascot (A4)	Unambiguous	LQLVKEEYITSALESTEEKLHDAASK		1	A0A0D9R2K0	A0A0D9R2K0	2	4	1	0	1	1	733.89	2932.54	2932.51	7.26	0.00533	HCD (High Energy Collision Dissociation)	MS2	39.5982	-60	54	97.163	54945	2181_3_E_7april20_cells_virus_pH10_F1.raw	F1.1	66	1	30	23	2.98914e-06	2.035e-05	1.261e-09
FALSE	NLNSLFNNMEELIKDGSSK		5.93333e-06	2.75777e-05	1	1	1	A0A0D9R2K0	1	2153.05	High	2.655e-05	3.698e-06	39
	Confidence	Identifying Node	PSM Ambiguity	Annotated Sequence	Modifications	# Proteins	Master Protein Accessions	Protein Accessions	# Missed Cleavages	Charge	DeltaScore	DeltaCn	Rank	Search Engine Rank	m/z [Da]	MH+ [Da]	Theo. MH+ [Da]	DeltaM [ppm]	Deltam/z [Da]	Activation Type	MS Order	Isolation Interference [%]	Comp. Voltage [V]	Ion Inject Time [ms]	RT [min]	First Scan	Spectrum File	File ID	Ions Score	# Protein Groups	Identity Strict	Identity Relaxed	Expectation Value	Percolator q-Value	Percolator PEP
	High	Mascot (A4)	Unambiguous	NLNSLFNNMEELIKDGSSK		1	A0A0D9R2K0	A0A0D9R2K0	1	3	1	0	1	1	718.362	2153.07	2153.05	8.55	0.00614	HCD (High Energy Collision Dissociation)	MS2	51.695	-60	54	114.931	65182	2181_3_E_7april20_cells_virus_pH10_F2.raw	F1.2	39	1	33	26	0.0027745	2.655e-05	3.698e-06
FALSE	SDLQNKTQELETTQK		3.25307e-05	2.75777e-05	1	1	1	A0A0D9R2K0	1	1762.88	High	2.655e-05	2.012e-05	55
	Confidence	Identifying Node	PSM Ambiguity	Annotated Sequence	Modifications	# Proteins	Master Protein Accessions	Protein Accessions	# Missed Cleavages	Charge	DeltaScore	DeltaCn	Rank	Search Engine Rank	m/z [Da]	MH+ [Da]	Theo. MH+ [Da]	DeltaM [ppm]	Deltam/z [Da]	Activation Type	MS Order	Isolation Interference [%]	Comp. Voltage [V]	Ion Inject Time [ms]	RT [min]	First Scan	Spectrum File	File ID	Ions Score	# Protein Groups	Identity Strict	Identity Relaxed	Expectation Value	Percolator q-Value	Percolator PEP
	High	Mascot (A4)	Unambiguous	SDLQNKTQELETTQK		1	A0A0D9R2K0	A0A0D9R2K0	1	3	1	0	1	1	588.304	1762.9	1762.88	8.31	0.00488	HCD (High Energy Collision Dissociation)	MS2	6.81049	-80	54	34.046	13912	2181_3_E_7april20_cells_virus_pH10_F1.raw	F1.1	55	1	32	25	5.33423e-05	2.655e-05	2.012e-05
FALSE	SKVEETTEHLVTK		8.78061e-08	4.17209e-06	1	1	1	A0A0D9R2K0	1	1500.79	High	2.035e-05	5.523e-08	62
	Confidence	Identifying Node	PSM Ambiguity	Annotated Sequence	Modifications	# Proteins	Master Protein Accessions	Protein Accessions	# Missed Cleavages	Charge	DeltaScore	DeltaCn	Rank	Search Engine Rank	m/z [Da]	MH+ [Da]	Theo. MH+ [Da]	DeltaM [ppm]	Deltam/z [Da]	Activation Type	MS Order	Isolation Interference [%]	Comp. Voltage [V]	Ion Inject Time [ms]	RT [min]	First Scan	Spectrum File	File ID	Ions Score	# Protein Groups	Identity Strict	Identity Relaxed	Expectation Value	Percolator q-Value	Percolator PEP
	High	Mascot (A4)	Unambiguous	SKVEETTEHLVTK		1	A0A0D9R2K0	A0A0D9R2K0	1	3	0.8871	0	1	1	500.939	1500.8	1500.79	7.52	0.00376	HCD (High Energy Collision Dissociation)	MS2	72.2005	-80	54	32.0972	12229	2181_3_E_7april20_cells_virus_pH10_F2.raw	F1.2	62	1	31	24	7.28401e-06	2.035e-05	5.523e-08
FALSE	VITALVER		0.036681	0.00201333	1	1	1	A0A0D9R2K0	0	900.551	High	0.00136	0.0215	3
	Confidence	Identifying Node	PSM Ambiguity	Annotated Sequence	Modifications	# Proteins	Master Protein Accessions	Protein Accessions	# Missed Cleavages	Charge	DeltaScore	DeltaCn	Rank	Search Engine Rank	m/z [Da]	MH+ [Da]	Theo. MH+ [Da]	DeltaM [ppm]	Deltam/z [Da]	Activation Type	MS Order	Isolation Interference [%]	Comp. Voltage [V]	Ion Inject Time [ms]	RT [min]	First Scan	Spectrum File	File ID	Ions Score	# Protein Groups	Identity Strict	Identity Relaxed	Expectation Value	Percolator q-Value	Percolator PEP
	High	Mascot (A4)	Unambiguous	VITALVER		1	A0A0D9R2K0	A0A0D9R2K0	0	2	0	0	1	1	450.783	900.559	900.551	8.91	0.00401	HCD (High Energy Collision Dissociation)	MS2	84.4075	-60	54	54.0723	27024	2181_3_E_7april20_cells_virus_pH10_F1.raw	F1.1	3	1	30	23	4.95934	0.00136	0.0215
High	A0A0D9REV2	Nuclear cap binding protein subunit 1 OS=Chlorocebus sabaeus OX=60711 GN=NCBP1 PE=4 SV=1	0	48.415	12	9	18	9	790	91.8	6.43	271	9	1
Checked	Sequence	Modifications	Qvality PEP	Qvality q-value	# Protein Groups	# Proteins	# PSMs	Master Protein Accessions	# Missed Cleavages	Theo. MH+ [Da]	Confidence (by Search Engine): Mascot	Percolator q-Value (by Search Engine): Mascot	Percolator PEP (by Search Engine): Mascot	Ions Score (by Search Engine): Mascot
FALSE	DAEMDRIFANTESYLK		1.14464e-05	2.75777e-05	1	1	5	A0A0D9REV2	1	1902.89	High	2.655e-05	7.129e-06	32
	Confidence	Identifying Node	PSM Ambiguity	Annotated Sequence	Modifications	# Proteins	Master Protein Accessions	Protein Accessions	# Missed Cleavages	Charge	DeltaScore	DeltaCn	Rank	Search Engine Rank	m/z [Da]	MH+ [Da]	Theo. MH+ [Da]	DeltaM [ppm]	Deltam/z [Da]	Activation Type	MS Order	Isolation Interference [%]	Comp. Voltage [V]	Ion Inject Time [ms]	RT [min]	First Scan	Spectrum File	File ID	Ions Score	# Protein Groups	Identity Strict	Identity Relaxed	Expectation Value	Percolator q-Value	Percolator PEP
	High	Mascot (A4)	Unambiguous	DAEMDRIFANTESYLK		1	A0A0D9REV2	A0A0D9REV2	1	3	1	0	1	1	634.974	1902.91	1902.89	8.29	0.00526	HCD (High Energy Collision Dissociation)	MS2	62.488	-80	54	93.633	52237	2181_3_E_7april20_cells_virus_pH10_F2.raw	F1.2	10	1	33	26	2.48149	0.0009119	0.01233
	High	Mascot (A4)	Unambiguous	DAEMDRIFANTESYLK		1	A0A0D9REV2	A0A0D9REV2	1	3	1	0	1	1	634.973	1902.91	1902.89	7.81	0.00495	HCD (High Energy Collision Dissociation)	MS2	57.9293	-80	54	93.5355	52129	2181_3_E_7april20_cells_virus_pH10_F3.raw	F1.3	32	1	33	26	0.0143419	2.655e-05	7.129e-06
	High	Mascot (A4)	Unambiguous	DAEMDRIFANTESYLK		1	A0A0D9REV2	A0A0D9REV2	1	3	1	0	1	1	634.974	1902.91	1902.89	8.87	0.00562	HCD (High Energy Collision Dissociation)	MS2	39.6859	-80	54	92.7714	51558	2181_3_E_7april20_cells_virus_pH10_F4.raw	F1.4	24	1	33	26	0.102649	4.579e-05	0.0001928
	High	Mascot (A4)	Unambiguous	DAEMDRIFANTESYLK		1	A0A0D9REV2	A0A0D9REV2	1	3	1	0	1	1	634.972	1902.9	1902.89	6.46	0.0041	HCD (High Energy Collision Dissociation)	MS2	33.3318	-80	54	93.2798	52479	2181_3_E_7april20_cells_virus_pH10_F1.raw	F1.1	18	1	34	27	0.410451	0.0001291	0.001875
	High	Mascot (A4)	Unambiguous	DAEMDRIFANTESYLK		1	A0A0D9REV2	A0A0D9REV2	1	3	1	0	1	1	634.972	1902.9	1902.89	6.65	0.00422	HCD (High Energy Collision Dissociation)	MS2	43.0148	-80	54	93.831	52240	2181_3_E_7april20_cells_virus_pH10_F4.raw	F1.4	7	1	33	26	5.4068	0.003572	0.1049
FALSE	DAEMDRIFANTESYLK	1xOxidation [M4]	5.21432e-06	2.75777e-05	1	1	2	A0A0D9REV2	1	1918.89	High	2.655e-05	3.25e-06	41
	Confidence	Identifying Node	PSM Ambiguity	Annotated Sequence	Modifications	# Proteins	Master Protein Accessions	Protein Accessions	# Missed Cleavages	Charge	DeltaScore	DeltaCn	Rank	Search Engine Rank	m/z [Da]	MH+ [Da]	Theo. MH+ [Da]	DeltaM [ppm]	Deltam/z [Da]	Activation Type	MS Order	Isolation Interference [%]	Comp. Voltage [V]	Ion Inject Time [ms]	RT [min]	First Scan	Spectrum File	File ID	Ions Score	# Protein Groups	Identity Strict	Identity Relaxed	Expectation Value	Percolator q-Value	Percolator PEP
	High	Mascot (A4)	Unambiguous	DAEmDRIFANTESYLK	M4(Oxidation)	1	A0A0D9REV2	A0A0D9REV2	1	3	1	0	1	1	640.305	1918.9	1918.89	8.07	0.00516	HCD (High Energy Collision Dissociation)	MS2	51.5721	-80	54	76.9531	41322	2181_3_E_7april20_cells_virus_pH10_F4.raw	F1.4	16	1	33	26	0.616632	2.655e-05	2.294e-05
	High	Mascot (A4)	Unambiguous	DAEmDRIFANTESYLK	M4(Oxidation)	1	A0A0D9REV2	A0A0D9REV2	1	3	1	0	1	1	640.305	1918.9	1918.89	7.5	0.0048	HCD (High Energy Collision Dissociation)	MS2	25.5535	-80	54	77.0664	41505	2181_3_E_7april20_cells_virus_pH10_F3.raw	F1.3	41	1	33	26	0.00163346	2.655e-05	3.25e-06
FALSE	FVIEENLHCIIK	1xCarbamidomethyl [C9]	6.49119e-06	2.75777e-05	1	1	4	A0A0D9REV2	0	1514.8	High	2.655e-05	4.03e-06	39
	Confidence	Identifying Node	PSM Ambiguity	Annotated Sequence	Modifications	# Proteins	Master Protein Accessions	Protein Accessions	# Missed Cleavages	Charge	DeltaScore	DeltaCn	Rank	Search Engine Rank	m/z [Da]	MH+ [Da]	Theo. MH+ [Da]	DeltaM [ppm]	Deltam/z [Da]	Activation Type	MS Order	Isolation Interference [%]	Comp. Voltage [V]	Ion Inject Time [ms]	RT [min]	First Scan	Spectrum File	File ID	Ions Score	# Protein Groups	Identity Strict	Identity Relaxed	Expectation Value	Percolator q-Value	Percolator PEP
	High	Mascot (A4)	Unambiguous	FVIEENLHcIIK	C9(Carbamidomethyl)	1	A0A0D9REV2	A0A0D9REV2	0	3	1	0	1	1	505.61	1514.81	1514.8	6.85	0.00346	HCD (High Energy Collision Dissociation)	MS2	13.4344	-80	54	78.5959	42579	2181_3_E_7april20_cells_virus_pH10_F2.raw	F1.2	52	1	30	23	6.7503e-05	2.655e-05	1.252e-05
	High	Mascot (A4)	Unambiguous	FVIEENLHcIIK	C9(Carbamidomethyl)	1	A0A0D9REV2	A0A0D9REV2	0	3	1	0	1	1	505.61	1514.81	1514.8	7.39	0.00373	HCD (High Energy Collision Dissociation)	MS2	12.2343	-80	54	78.8912	42706	2181_3_E_7april20_cells_virus_pH10_F3.raw	F1.3	26	1	30	23	0.0258972	2.655e-05	2.985e-05
	High	Mascot (A4)	Unambiguous	FVIEENLHcIIK	C9(Carbamidomethyl)	1	A0A0D9REV2	A0A0D9REV2	0	3	1	0	1	1	505.61	1514.81	1514.8	7.39	0.00373	HCD (High Energy Collision Dissociation)	MS2	3.69644	-80	54	78.4855	42939	2181_3_E_7april20_cells_virus_pH10_F1.raw	F1.1	39	1	30	23	0.00119744	2.655e-05	4.03e-06
	High	Mascot (A4)	Unambiguous	FVIEENLHcIIK	C9(Carbamidomethyl)	1	A0A0D9REV2	A0A0D9REV2	0	3	0.871	0	1	1	505.61	1514.82	1514.8	8.3	0.00419	HCD (High Energy Collision Dissociation)	MS2	17.0748	-80	54	78.8065	42534	2181_3_E_7april20_cells_virus_pH10_F4.raw	F1.4	31	1	30	23	0.00835488	9.363e-05	0.0005516
FALSE	KDAEMDRIFANTESYLK		0.00117408	0.000149878	1	1	1	A0A0D9REV2	2	2030.99	High	9.363e-05	0.0007253	0
	Confidence	Identifying Node	PSM Ambiguity	Annotated Sequence	Modifications	# Proteins	Master Protein Accessions	Protein Accessions	# Missed Cleavages	Charge	DeltaScore	DeltaCn	Rank	Search Engine Rank	m/z [Da]	MH+ [Da]	Theo. MH+ [Da]	DeltaM [ppm]	Deltam/z [Da]	Activation Type	MS Order	Isolation Interference [%]	Comp. Voltage [V]	Ion Inject Time [ms]	RT [min]	First Scan	Spectrum File	File ID	Ions Score	# Protein Groups	Identity Strict	Identity Relaxed	Expectation Value	Percolator q-Value	Percolator PEP
	High	Mascot (A4)	Unambiguous	KDAEMDRIFANTESYLK		1	A0A0D9REV2	A0A0D9REV2	2	3		0	1	1	677.672	2031	2030.99	7.92	0.00536	HCD (High Energy Collision Dissociation)	MS2	33.271	-80	54	79.3087	43455	2181_3_E_7april20_cells_virus_pH10_F1.raw	F1.1	0	1	33	26	20.4849	9.363e-05	0.0007253
FALSE	IFANTESYLKR		7.76373e-05	2.75777e-05	1	1	1	A0A0D9REV2	1	1341.72	High	2.655e-05	4.811e-05	22
	Confidence	Identifying Node	PSM Ambiguity	Annotated Sequence	Modifications	# Proteins	Master Protein Accessions	Protein Accessions	# Missed Cleavages	Charge	DeltaScore	DeltaCn	Rank	Search Engine Rank	m/z [Da]	MH+ [Da]	Theo. MH+ [Da]	DeltaM [ppm]	Deltam/z [Da]	Activation Type	MS Order	Isolation Interference [%]	Comp. Voltage [V]	Ion Inject Time [ms]	RT [min]	First Scan	Spectrum File	File ID	Ions Score	# Protein Groups	Identity Strict	Identity Relaxed	Expectation Value	Percolator q-Value	Percolator PEP
	High	Mascot (A4)	Unambiguous	IFANTESYLKR		1	A0A0D9REV2	A0A0D9REV2	1	3	1	0	1	1	447.914	1341.73	1341.72	8.58	0.00384	HCD (High Energy Collision Dissociation)	MS2	57.9119	-80	54	53.3107	26525	2181_3_E_7april20_cells_virus_pH10_F1.raw	F1.1	22	1	30	23	0.0718102	2.655e-05	4.811e-05
FALSE	LFVWEILHSTIR		4.21216e-06	4.17209e-06	1	1	1	A0A0D9REV2	0	1513.85	High	2.035e-05	2.628e-06	43
	Confidence	Identifying Node	PSM Ambiguity	Annotated Sequence	Modifications	# Proteins	Master Protein Accessions	Protein Accessions	# Missed Cleavages	Charge	DeltaScore	DeltaCn	Rank	Search Engine Rank	m/z [Da]	MH+ [Da]	Theo. MH+ [Da]	DeltaM [ppm]	Deltam/z [Da]	Activation Type	MS Order	Isolation Interference [%]	Comp. Voltage [V]	Ion Inject Time [ms]	RT [min]	First Scan	Spectrum File	File ID	Ions Score	# Protein Groups	Identity Strict	Identity Relaxed	Expectation Value	Percolator q-Value	Percolator PEP
	High	Mascot (A4)	Unambiguous	LFVWEILHSTIR		1	A0A0D9REV2	A0A0D9REV2	0	3	1	0	1	1	505.293	1513.87	1513.85	8.58	0.00433	HCD (High Energy Collision Dissociation)	MS2	14.5293	-60	54	108.242	61405	2181_3_E_7april20_cells_virus_pH10_F4.raw	F1.4	43	1	27	20	0.000279467	2.035e-05	2.628e-06
FALSE	LFVWEILHSTIRK		0.0180439	0.00117642	1	1	1	A0A0D9REV2	1	1641.95	High	0.0008144	0.01109	16
	Confidence	Identifying Node	PSM Ambiguity	Annotated Sequence	Modifications	# Proteins	Master Protein Accessions	Protein Accessions	# Missed Cleavages	Charge	DeltaScore	DeltaCn	Rank	Search Engine Rank	m/z [Da]	MH+ [Da]	Theo. MH+ [Da]	DeltaM [ppm]	Deltam/z [Da]	Activation Type	MS Order	Isolation Interference [%]	Comp. Voltage [V]	Ion Inject Time [ms]	RT [min]	First Scan	Spectrum File	File ID	Ions Score	# Protein Groups	Identity Strict	Identity Relaxed	Expectation Value	Percolator q-Value	Percolator PEP
	High	Mascot (A4)	Unambiguous	LFVWEILHSTIRK		1	A0A0D9REV2	A0A0D9REV2	1	4	0.8125	0	1	1	411.246	1641.96	1641.95	7.81	0.00321	HCD (High Energy Collision Dissociation)	MS2	2.42201	-80	54	95.8524	53520	2181_3_E_7april20_cells_virus_pH10_F4.raw	F1.4	16	1	24	17	0.0741822	0.0008144	0.01109
FALSE	IQKELEEAKEK		0.000521045	4.85739e-05	1	1	1	A0A0D9REV2	2	1344.74	High	4.579e-05	0.0003201	25
	Confidence	Identifying Node	PSM Ambiguity	Annotated Sequence	Modifications	# Proteins	Master Protein Accessions	Protein Accessions	# Missed Cleavages	Charge	DeltaScore	DeltaCn	Rank	Search Engine Rank	m/z [Da]	MH+ [Da]	Theo. MH+ [Da]	DeltaM [ppm]	Deltam/z [Da]	Activation Type	MS Order	Isolation Interference [%]	Comp. Voltage [V]	Ion Inject Time [ms]	RT [min]	First Scan	Spectrum File	File ID	Ions Score	# Protein Groups	Identity Strict	Identity Relaxed	Expectation Value	Percolator q-Value	Percolator PEP
	High	Mascot (A4)	Unambiguous	IQKELEEAKEK		1	A0A0D9REV2	A0A0D9REV2	2	3	1	0	1	1	448.921	1344.75	1344.74	9.09	0.00408	HCD (High Energy Collision Dissociation)	MS2	22.0751	-60	54	18.8137	3842	2181_3_E_7april20_cells_virus_pH10_F1.raw	F1.1	25	1	30	23	0.0301882	4.579e-05	0.0003201
FALSE	MFDYTDDPEGPVMPGSHSVER		7.91741e-11	4.17209e-06	1	1	1	A0A0D9REV2	0	2366.01	High	2.035e-05	5.07e-11	71
	Confidence	Identifying Node	PSM Ambiguity	Annotated Sequence	Modifications	# Proteins	Master Protein Accessions	Protein Accessions	# Missed Cleavages	Charge	DeltaScore	DeltaCn	Rank	Search Engine Rank	m/z [Da]	MH+ [Da]	Theo. MH+ [Da]	DeltaM [ppm]	Deltam/z [Da]	Activation Type	MS Order	Isolation Interference [%]	Comp. Voltage [V]	Ion Inject Time [ms]	RT [min]	First Scan	Spectrum File	File ID	Ions Score	# Protein Groups	Identity Strict	Identity Relaxed	Expectation Value	Percolator q-Value	Percolator PEP
	High	Mascot (A4)	Unambiguous	MFDYTDDPEGPVMPGSHSVER		1	A0A0D9REV2	A0A0D9REV2	0	3	1	0	1	1	789.347	2366.03	2366.01	8.39	0.00662	HCD (High Energy Collision Dissociation)	MS2	6.85727	-60	54	69.5687	36655	2181_3_E_7april20_cells_virus_pH10_F3.raw	F1.3	71	1	34	27	2.49114e-06	2.035e-05	5.07e-11
FALSE	TSDANETEDHLESLICK	1xCarbamidomethyl [C16]	0.000406628	4.85739e-05	1	1	1	A0A0D9REV2	0	1961.88	High	4.579e-05	0.0002495	24
	Confidence	Identifying Node	PSM Ambiguity	Annotated Sequence	Modifications	# Proteins	Master Protein Accessions	Protein Accessions	# Missed Cleavages	Charge	DeltaScore	DeltaCn	Rank	Search Engine Rank	m/z [Da]	MH+ [Da]	Theo. MH+ [Da]	DeltaM [ppm]	Deltam/z [Da]	Activation Type	MS Order	Isolation Interference [%]	Comp. Voltage [V]	Ion Inject Time [ms]	RT [min]	First Scan	Spectrum File	File ID	Ions Score	# Protein Groups	Identity Strict	Identity Relaxed	Expectation Value	Percolator q-Value	Percolator PEP
	High	Mascot (A4)	Unambiguous	TSDANETEDHLESLIcK	C16(Carbamidomethyl)	1	A0A0D9REV2	A0A0D9REV2	0	3	1	0	1	1	654.635	1961.89	1961.88	7.45	0.00487	HCD (High Energy Collision Dissociation)	MS2	16.2233	-80	54	70.53	37362	2181_3_E_7april20_cells_virus_pH10_F2.raw	F1.2	24	1	34	27	0.110755	4.579e-05	0.0002495
High	A0A0D9R1G6	IlvB acetolactate synthase like OS=Chlorocebus sabaeus OX=60711 GN=ILVBL PE=3 SV=1	0	48.396	20	12	16	12	632	67.9	8.5	263	12	1
Checked	Sequence	Modifications	Qvality PEP	Qvality q-value	# Protein Groups	# Proteins	# PSMs	Master Protein Accessions	# Missed Cleavages	Theo. MH+ [Da]	Confidence (by Search Engine): Mascot	Percolator q-Value (by Search Engine): Mascot	Percolator PEP (by Search Engine): Mascot	Ions Score (by Search Engine): Mascot
FALSE	AAMPVAQHLNPVR		0.000176765	2.75777e-05	1	1	1	A0A0D9R1G6	0	1403.76	High	3.735e-05	0.0001089	33
	Confidence	Identifying Node	PSM Ambiguity	Annotated Sequence	Modifications	# Proteins	Master Protein Accessions	Protein Accessions	# Missed Cleavages	Charge	DeltaScore	DeltaCn	Rank	Search Engine Rank	m/z [Da]	MH+ [Da]	Theo. MH+ [Da]	DeltaM [ppm]	Deltam/z [Da]	Activation Type	MS Order	Isolation Interference [%]	Comp. Voltage [V]	Ion Inject Time [ms]	RT [min]	First Scan	Spectrum File	File ID	Ions Score	# Protein Groups	Identity Strict	Identity Relaxed	Expectation Value	Percolator q-Value	Percolator PEP
	High	Mascot (A4)	Unambiguous	AAMPVAQHLNPVR		1	A0A0D9R1G6	A0A0D9R1G6	0	3	1	0	1	1	468.594	1403.77	1403.76	7.71	0.00361	HCD (High Energy Collision Dissociation)	MS2	72.949	-60	54	50.234	24140	2181_3_E_7april20_cells_virus_pH10_F2.raw	F1.2	33	1	30	23	0.00548072	3.735e-05	0.0001089
FALSE	DGHPVVVNILIGR		0.000249706	2.75777e-05	1	1	2	A0A0D9R1G6	0	1388.8	High	3.735e-05	0.0001532	45
	Confidence	Identifying Node	PSM Ambiguity	Annotated Sequence	Modifications	# Proteins	Master Protein Accessions	Protein Accessions	# Missed Cleavages	Charge	DeltaScore	DeltaCn	Rank	Search Engine Rank	m/z [Da]	MH+ [Da]	Theo. MH+ [Da]	DeltaM [ppm]	Deltam/z [Da]	Activation Type	MS Order	Isolation Interference [%]	Comp. Voltage [V]	Ion Inject Time [ms]	RT [min]	First Scan	Spectrum File	File ID	Ions Score	# Protein Groups	Identity Strict	Identity Relaxed	Expectation Value	Percolator q-Value	Percolator PEP
	High	Mascot (A4)	Unambiguous	DGHPVVVNILIGR		1	A0A0D9R1G6	A0A0D9R1G6	0	3	1	0	1	1	463.609	1388.81	1388.8	7.84	0.00363	HCD (High Energy Collision Dissociation)	MS2	24.0725	-80	54	83.2698	45527	2181_3_E_7april20_cells_virus_pH10_F3.raw	F1.3	45	1	26	19	0.000156582	3.735e-05	0.0001532
	High	Mascot (A4)	Unambiguous	DGHPVVVNILIGR		1	A0A0D9R1G6	A0A0D9R1G6	0	3	1	0	1	1	463.609	1388.81	1388.8	7.51	0.00347	HCD (High Energy Collision Dissociation)	MS2	33.9744	-80	54	83.1107	45496	2181_3_E_7april20_cells_virus_pH10_F2.raw	F1.2	47	1	26	19	0.000107055	7.726e-05	0.0004925
FALSE	DIVPTLR		0.144911	0.00455821	1	1	1	A0A0D9R1G6	0	813.483	High	0.003042	0.07898	34
	Confidence	Identifying Node	PSM Ambiguity	Annotated Sequence	Modifications	# Proteins	Master Protein Accessions	Protein Accessions	# Missed Cleavages	Charge	DeltaScore	DeltaCn	Rank	Search Engine Rank	m/z [Da]	MH+ [Da]	Theo. MH+ [Da]	DeltaM [ppm]	Deltam/z [Da]	Activation Type	MS Order	Isolation Interference [%]	Comp. Voltage [V]	Ion Inject Time [ms]	RT [min]	First Scan	Spectrum File	File ID	Ions Score	# Protein Groups	Identity Strict	Identity Relaxed	Expectation Value	Percolator q-Value	Percolator PEP
	High	Mascot (A4)	Unambiguous	DIVPTLR		1	A0A0D9R1G6	A0A0D9R1G6	0	2	0.9412	0	1	1	407.249	813.49	813.483	8.5	0.00346	HCD (High Energy Collision Dissociation)	MS2	18.0802	-60	54	62.0126	31747	2181_3_E_7april20_cells_virus_pH10_F3.raw	F1.3	34	1	26	19	0.00182175	0.003042	0.07898
FALSE	GALQAIDQLSLFRPLCK	1xCarbamidomethyl [C16]	5.15315e-07	4.17209e-06	1	1	1	A0A0D9R1G6	0	1930.06	High	2.035e-05	3.221e-07	39
	Confidence	Identifying Node	PSM Ambiguity	Annotated Sequence	Modifications	# Proteins	Master Protein Accessions	Protein Accessions	# Missed Cleavages	Charge	DeltaScore	DeltaCn	Rank	Search Engine Rank	m/z [Da]	MH+ [Da]	Theo. MH+ [Da]	DeltaM [ppm]	Deltam/z [Da]	Activation Type	MS Order	Isolation Interference [%]	Comp. Voltage [V]	Ion Inject Time [ms]	RT [min]	First Scan	Spectrum File	File ID	Ions Score	# Protein Groups	Identity Strict	Identity Relaxed	Expectation Value	Percolator q-Value	Percolator PEP
	High	Mascot (A4)	Unambiguous	GALQAIDQLSLFRPLcK	C16(Carbamidomethyl)	1	A0A0D9R1G6	A0A0D9R1G6	0	3	1	0	1	1	644.029	1930.07	1930.06	7.91	0.00509	HCD (High Energy Collision Dissociation)	MS2	12.0242	-60	54	103.223	58236	2181_3_E_7april20_cells_virus_pH10_F4.raw	F1.4	39	1	27	20	0.000852855	2.035e-05	3.221e-07
FALSE	GLLLSRENEDQVVK		0.00153084	0.000149878	1	1	2	A0A0D9R1G6	1	1599.87	High	9.363e-05	0.0009501	10
	Confidence	Identifying Node	PSM Ambiguity	Annotated Sequence	Modifications	# Proteins	Master Protein Accessions	Protein Accessions	# Missed Cleavages	Charge	DeltaScore	DeltaCn	Rank	Search Engine Rank	m/z [Da]	MH+ [Da]	Theo. MH+ [Da]	DeltaM [ppm]	Deltam/z [Da]	Activation Type	MS Order	Isolation Interference [%]	Comp. Voltage [V]	Ion Inject Time [ms]	RT [min]	First Scan	Spectrum File	File ID	Ions Score	# Protein Groups	Identity Strict	Identity Relaxed	Expectation Value	Percolator q-Value	Percolator PEP
	High	Mascot (A4)	Unambiguous	GLLLSRENEDQVVK		1	A0A0D9R1G6	A0A0D9R1G6	1	3	0.9	0	1	1	533.966	1599.88	1599.87	7.92	0.00422	HCD (High Energy Collision Dissociation)	MS2	31.3096	-80	54	54.1781	26616	2181_3_E_7april20_cells_virus_pH10_F3.raw	F1.3	10	1	30	23	1.04277	9.363e-05	0.0009501
	High	Mascot (A4)	Unambiguous	GLLLSRENEDQVVK		1	A0A0D9R1G6	A0A0D9R1G6	1	3	1	0	1	1	533.966	1599.88	1599.87	7.57	0.00404	HCD (High Energy Collision Dissociation)	MS2	51.238	-80	54	54.0847	26405	2181_3_E_7april20_cells_virus_pH10_F4.raw	F1.4	10	1	30	23	1.07709	0.0003536	0.004116
FALSE	IPVMALVGNDAGWTQISR		4.92953e-06	4.17209e-06	1	1	1	A0A0D9R1G6	0	1928.01	High	2.035e-05	3.062e-06	63
	Confidence	Identifying Node	PSM Ambiguity	Annotated Sequence	Modifications	# Proteins	Master Protein Accessions	Protein Accessions	# Missed Cleavages	Charge	DeltaScore	DeltaCn	Rank	Search Engine Rank	m/z [Da]	MH+ [Da]	Theo. MH+ [Da]	DeltaM [ppm]	Deltam/z [Da]	Activation Type	MS Order	Isolation Interference [%]	Comp. Voltage [V]	Ion Inject Time [ms]	RT [min]	First Scan	Spectrum File	File ID	Ions Score	# Protein Groups	Identity Strict	Identity Relaxed	Expectation Value	Percolator q-Value	Percolator PEP
	High	Mascot (A4)	Unambiguous	IPVMALVGNDAGWTQISR		1	A0A0D9R1G6	A0A0D9R1G6	0	3	1	0	1	1	643.346	1928.02	1928.01	8.95	0.00575	HCD (High Energy Collision Dissociation)	MS2	20.8257	-80	54	101.29	57000	2181_3_E_7april20_cells_virus_pH10_F4.raw	F1.4	63	1	31	24	6.89083e-06	2.035e-05	3.062e-06
FALSE	LVEGLQGQTWAPDWVEELR		2.33539e-06	4.17209e-06	1	1	2	A0A0D9R1G6	0	2226.12	High	2.035e-05	1.454e-06	32
	Confidence	Identifying Node	PSM Ambiguity	Annotated Sequence	Modifications	# Proteins	Master Protein Accessions	Protein Accessions	# Missed Cleavages	Charge	DeltaScore	DeltaCn	Rank	Search Engine Rank	m/z [Da]	MH+ [Da]	Theo. MH+ [Da]	DeltaM [ppm]	Deltam/z [Da]	Activation Type	MS Order	Isolation Interference [%]	Comp. Voltage [V]	Ion Inject Time [ms]	RT [min]	First Scan	Spectrum File	File ID	Ions Score	# Protein Groups	Identity Strict	Identity Relaxed	Expectation Value	Percolator q-Value	Percolator PEP
	High	Mascot (A4)	Unambiguous	LVEGLQGQTWAPDWVEELR		1	A0A0D9R1G6	A0A0D9R1G6	0	3	0.8085	0	1	1	742.716	2226.13	2226.12	6.92	0.00514	HCD (High Energy Collision Dissociation)	MS2	30.0163	-60	54	108.748	61581	2181_3_E_7april20_cells_virus_pH10_F2.raw	F1.2	47	1	32	25	0.000326249	2.035e-05	2.555e-06
	High	Mascot (A4)	Unambiguous	LVEGLQGQTWAPDWVEELR		1	A0A0D9R1G6	A0A0D9R1G6	0	3	1	0	1	1	742.717	2226.14	2226.12	8.16	0.00605	HCD (High Energy Collision Dissociation)	MS2	64.5413	-60	54	108.956	62174	2181_3_E_7april20_cells_virus_pH10_F1.raw	F1.1	32	1	32	25	0.0117753	2.035e-05	1.454e-06
FALSE	LVEGLQGQTWAPDWVEELREADR		8.53739e-08	4.17209e-06	1	1	1	A0A0D9R1G6	1	2697.33	High	2.035e-05	5.361e-08	30
	Confidence	Identifying Node	PSM Ambiguity	Annotated Sequence	Modifications	# Proteins	Master Protein Accessions	Protein Accessions	# Missed Cleavages	Charge	DeltaScore	DeltaCn	Rank	Search Engine Rank	m/z [Da]	MH+ [Da]	Theo. MH+ [Da]	DeltaM [ppm]	Deltam/z [Da]	Activation Type	MS Order	Isolation Interference [%]	Comp. Voltage [V]	Ion Inject Time [ms]	RT [min]	First Scan	Spectrum File	File ID	Ions Score	# Protein Groups	Identity Strict	Identity Relaxed	Expectation Value	Percolator q-Value	Percolator PEP
	High	Mascot (A4)	Unambiguous	LVEGLQGQTWAPDWVEELREADR		1	A0A0D9R1G6	A0A0D9R1G6	1	3	1	0	1	1	899.786	2697.34	2697.33	6.49	0.00583	HCD (High Energy Collision Dissociation)	MS2	9.91582	-60	54	103.597	58894	2181_3_E_7april20_cells_virus_pH10_F1.raw	F1.1	30	1	33	26	0.0245107	2.035e-05	5.361e-08
FALSE	LVEGLQGQTWAPDWVEELREADRQK		4.02708e-06	4.17209e-06	1	1	2	A0A0D9R1G6	2	2953.48	High	2.035e-05	2.506e-06	28
	Confidence	Identifying Node	PSM Ambiguity	Annotated Sequence	Modifications	# Proteins	Master Protein Accessions	Protein Accessions	# Missed Cleavages	Charge	DeltaScore	DeltaCn	Rank	Search Engine Rank	m/z [Da]	MH+ [Da]	Theo. MH+ [Da]	DeltaM [ppm]	Deltam/z [Da]	Activation Type	MS Order	Isolation Interference [%]	Comp. Voltage [V]	Ion Inject Time [ms]	RT [min]	First Scan	Spectrum File	File ID	Ions Score	# Protein Groups	Identity Strict	Identity Relaxed	Expectation Value	Percolator q-Value	Percolator PEP
	High	Mascot (A4)	Unambiguous	LVEGLQGQTWAPDWVEELREADRQK		1	A0A0D9R1G6	A0A0D9R1G6	2	4	1	0	1	1	739.132	2953.5	2953.48	8.22	0.00607	HCD (High Energy Collision Dissociation)	MS2	63.0664	-60	54	96.3211	54425	2181_3_E_7april20_cells_virus_pH10_F1.raw	F1.1	15	1	32	25	0.563881	2.655e-05	1.565e-05
	High	Mascot (A4)	Unambiguous	LVEGLQGQTWAPDWVEELREADRQK		1	A0A0D9R1G6	A0A0D9R1G6	2	4	1	0	1	1	739.131	2953.5	2953.48	7.39	0.00546	HCD (High Energy Collision Dissociation)	MS2	29.1668	-60	54	96.326	53961	2181_3_E_7april20_cells_virus_pH10_F2.raw	F1.2	28	1	32	25	0.0270463	2.035e-05	2.506e-06
FALSE	NHPLHIRENR		0.0226497	0.00142554	1	1	1	A0A0D9R1G6	1	1285.69	High	0.0009913	0.01375	9
	Confidence	Identifying Node	PSM Ambiguity	Annotated Sequence	Modifications	# Proteins	Master Protein Accessions	Protein Accessions	# Missed Cleavages	Charge	DeltaScore	DeltaCn	Rank	Search Engine Rank	m/z [Da]	MH+ [Da]	Theo. MH+ [Da]	DeltaM [ppm]	Deltam/z [Da]	Activation Type	MS Order	Isolation Interference [%]	Comp. Voltage [V]	Ion Inject Time [ms]	RT [min]	First Scan	Spectrum File	File ID	Ions Score	# Protein Groups	Identity Strict	Identity Relaxed	Expectation Value	Percolator q-Value	Percolator PEP
	High	Mascot (A4)	Unambiguous	NHPLHIRENR		1	A0A0D9R1G6	A0A0D9R1G6	1	3	1	0	1	1	429.238	1285.7	1285.69	9.45	0.00405	HCD (High Energy Collision Dissociation)	MS2	32.3497	-60	54	17.3046	2226	2181_3_E_7april20_cells_virus_pH10_F4.raw	F1.4	9	1	30	23	1.39735	0.0009913	0.01375
FALSE	VLHDAQQQCR	1xCarbamidomethyl [C9]	0.000900032	0.000149878	1	1	1	A0A0D9R1G6	0	1254.6	High	9.363e-05	0.0005563	23
	Confidence	Identifying Node	PSM Ambiguity	Annotated Sequence	Modifications	# Proteins	Master Protein Accessions	Protein Accessions	# Missed Cleavages	Charge	DeltaScore	DeltaCn	Rank	Search Engine Rank	m/z [Da]	MH+ [Da]	Theo. MH+ [Da]	DeltaM [ppm]	Deltam/z [Da]	Activation Type	MS Order	Isolation Interference [%]	Comp. Voltage [V]	Ion Inject Time [ms]	RT [min]	First Scan	Spectrum File	File ID	Ions Score	# Protein Groups	Identity Strict	Identity Relaxed	Expectation Value	Percolator q-Value	Percolator PEP
	High	Mascot (A4)	Unambiguous	VLHDAQQQcR	C9(Carbamidomethyl)	1	A0A0D9R1G6	A0A0D9R1G6	0	3	1	0	1	1	418.875	1254.61	1254.6	8.29	0.00347	HCD (High Energy Collision Dissociation)	MS2	34.9937	-60	54	17.133	2211	2181_3_E_7april20_cells_virus_pH10_F3.raw	F1.3	23	1	32	25	0.0948411	9.363e-05	0.0005563
FALSE	VRDIVPTLR		0.358661	0.0079785	1	1	1	A0A0D9R1G6	1	1068.65	High	0.005246	0.2179	9
	Confidence	Identifying Node	PSM Ambiguity	Annotated Sequence	Modifications	# Proteins	Master Protein Accessions	Protein Accessions	# Missed Cleavages	Charge	DeltaScore	DeltaCn	Rank	Search Engine Rank	m/z [Da]	MH+ [Da]	Theo. MH+ [Da]	DeltaM [ppm]	Deltam/z [Da]	Activation Type	MS Order	Isolation Interference [%]	Comp. Voltage [V]	Ion Inject Time [ms]	RT [min]	First Scan	Spectrum File	File ID	Ions Score	# Protein Groups	Identity Strict	Identity Relaxed	Expectation Value	Percolator q-Value	Percolator PEP
	High	Mascot (A4)	Unambiguous	VRDIVPTLR		1	A0A0D9R1G6	A0A0D9R1G6	1	2	1	0	1	1	534.834	1068.66	1068.65	7.41	0.00396	HCD (High Energy Collision Dissociation)	MS2	64.8102	-80	54	53.0133	26330	2181_3_E_7april20_cells_virus_pH10_F1.raw	F1.1	9	1	24	17	0.410036	0.005246	0.2179
High	A0A0D9R5I4	Adenylyl cyclase-associated protein OS=Chlorocebus sabaeus OX=60711 GN=CAP2 PE=3 SV=1	0	48.371	23	9	14	7	477	52.8	6.54	251	9	1
Checked	Sequence	Modifications	Qvality PEP	Qvality q-value	# Protein Groups	# Proteins	# PSMs	Master Protein Accessions	# Missed Cleavages	Theo. MH+ [Da]	Confidence (by Search Engine): Mascot	Percolator q-Value (by Search Engine): Mascot	Percolator PEP (by Search Engine): Mascot	Ions Score (by Search Engine): Mascot
FALSE	AVSRLESLSAESHR		1.09931e-07	4.17209e-06	1	1	1	A0A0D9R5I4	1	1541.8	High	2.035e-05	6.916e-08	29
	Confidence	Identifying Node	PSM Ambiguity	Annotated Sequence	Modifications	# Proteins	Master Protein Accessions	Protein Accessions	# Missed Cleavages	Charge	DeltaScore	DeltaCn	Rank	Search Engine Rank	m/z [Da]	MH+ [Da]	Theo. MH+ [Da]	DeltaM [ppm]	Deltam/z [Da]	Activation Type	MS Order	Isolation Interference [%]	Comp. Voltage [V]	Ion Inject Time [ms]	RT [min]	First Scan	Spectrum File	File ID	Ions Score	# Protein Groups	Identity Strict	Identity Relaxed	Expectation Value	Percolator q-Value	Percolator PEP
	High	Mascot (A4)	Unambiguous	AVSRLESLSAESHR		1	A0A0D9R5I4	A0A0D9R5I4	1	3	0.3793	0	1	1	514.61	1541.82	1541.8	8.97	0.00461	HCD (High Energy Collision Dissociation)	MS2	12.5968	-60	54	35.8844	14443	2181_3_E_7april20_cells_virus_pH10_F4.raw	F1.4	29	1	31	24	0.020546	2.035e-05	6.916e-08
FALSE	EFPVPEQFKTAWDGSK		0.0063625	0.000496788	1	1	1	A0A0D9R5I4	1	1865.91	High	0.0003451	0.00403	38
	Confidence	Identifying Node	PSM Ambiguity	Annotated Sequence	Modifications	# Proteins	Master Protein Accessions	Protein Accessions	# Missed Cleavages	Charge	DeltaScore	DeltaCn	Rank	Search Engine Rank	m/z [Da]	MH+ [Da]	Theo. MH+ [Da]	DeltaM [ppm]	Deltam/z [Da]	Activation Type	MS Order	Isolation Interference [%]	Comp. Voltage [V]	Ion Inject Time [ms]	RT [min]	First Scan	Spectrum File	File ID	Ions Score	# Protein Groups	Identity Strict	Identity Relaxed	Expectation Value	Percolator q-Value	Percolator PEP
	High	Mascot (A4)	Unambiguous	EFPVPEQFKTAWDGSK		1	A0A0D9R5I4	A0A0D9R5I4	1	3	1	0	1	1	622.645	1865.92	1865.91	7.91	0.00492	HCD (High Energy Collision Dissociation)	MS2	23.311	-80	54	83.9295	46452	2181_3_E_7april20_cells_virus_pH10_F1.raw	F1.1	38	1	33	26	0.00335201	0.0003451	0.00403
FALSE	HAPVLELEGK		0.000105667	2.75777e-05	1	1	1	A0A0D9R5I4	0	1092.6	High	2.655e-05	6.532e-05	39
	Confidence	Identifying Node	PSM Ambiguity	Annotated Sequence	Modifications	# Proteins	Master Protein Accessions	Protein Accessions	# Missed Cleavages	Charge	DeltaScore	DeltaCn	Rank	Search Engine Rank	m/z [Da]	MH+ [Da]	Theo. MH+ [Da]	DeltaM [ppm]	Deltam/z [Da]	Activation Type	MS Order	Isolation Interference [%]	Comp. Voltage [V]	Ion Inject Time [ms]	RT [min]	First Scan	Spectrum File	File ID	Ions Score	# Protein Groups	Identity Strict	Identity Relaxed	Expectation Value	Percolator q-Value	Percolator PEP
	High	Mascot (A4)	Unambiguous	HAPVLELEGK		1	A0A0D9R5I4	A0A0D9R5I4	0	2	1	0	1	1	546.81	1092.61	1092.6	8.04	0.00439	HCD (High Energy Collision Dissociation)	MS2	69.2824	-60	54	46.539	21614	2181_3_E_7april20_cells_virus_pH10_F3.raw	F1.3	39	1	29	22	0.00103153	2.655e-05	6.532e-05
FALSE	HVDWVK		0.0111411	0.000788823	2	2	2	A0A0D9S7N5; A0A0D9R5I4	0	783.415	High	0.0005187	0.00698	18
	Confidence	Identifying Node	PSM Ambiguity	Annotated Sequence	Modifications	# Proteins	Master Protein Accessions	Protein Accessions	# Missed Cleavages	Charge	DeltaScore	DeltaCn	Rank	Search Engine Rank	m/z [Da]	MH+ [Da]	Theo. MH+ [Da]	DeltaM [ppm]	Deltam/z [Da]	Activation Type	MS Order	Isolation Interference [%]	Comp. Voltage [V]	Ion Inject Time [ms]	RT [min]	First Scan	Spectrum File	File ID	Ions Score	# Protein Groups	Identity Strict	Identity Relaxed	Expectation Value	Percolator q-Value	Percolator PEP
	High	Mascot (A4)	Unambiguous	HVDWVK		2	A0A0D9S7N5; A0A0D9R5I4	A0A0D9S7N5; A0A0D9R5I4	0	2	1	0	1	1	392.214	783.421	783.415	8.39	0.00329	HCD (High Energy Collision Dissociation)	MS2	74.1855	-40	18.233	31.8629	11790	2181_3_E_7april20_cells_virus_pH10_F4.raw	F1.4	13	2	26	19	0.195997	0.001084	0.01611
	High	Mascot (A4)	Unambiguous	HVDWVK		2	A0A0D9S7N5; A0A0D9R5I4	A0A0D9S7N5; A0A0D9R5I4	0	2	1	0	1	1	392.214	783.421	783.415	7.77	0.00304	HCD (High Energy Collision Dissociation)	MS2	68.3796	-40	54	31.6239	11787	2181_3_E_7april20_cells_virus_pH10_F3.raw	F1.3	18	2	26	19	0.0723185	0.0005187	0.00698
FALSE	ILAGDVETHAEMVHSAFQAQR		3.15595e-09	4.17209e-06	1	1	2	A0A0D9R5I4	0	2310.13	High	2.035e-05	2.005e-09	61
	Confidence	Identifying Node	PSM Ambiguity	Annotated Sequence	Modifications	# Proteins	Master Protein Accessions	Protein Accessions	# Missed Cleavages	Charge	DeltaScore	DeltaCn	Rank	Search Engine Rank	m/z [Da]	MH+ [Da]	Theo. MH+ [Da]	DeltaM [ppm]	Deltam/z [Da]	Activation Type	MS Order	Isolation Interference [%]	Comp. Voltage [V]	Ion Inject Time [ms]	RT [min]	First Scan	Spectrum File	File ID	Ions Score	# Protein Groups	Identity Strict	Identity Relaxed	Expectation Value	Percolator q-Value	Percolator PEP
	High	Mascot (A4)	Unambiguous	ILAGDVETHAEMVHSAFQAQR		1	A0A0D9R5I4	A0A0D9R5I4	0	3	1	0	1	1	770.722	2310.15	2310.13	9.07	0.00698	HCD (High Energy Collision Dissociation)	MS2	14.4507	-40	54	67.3505	35306	2181_3_E_7april20_cells_virus_pH10_F2.raw	F1.2	61	1	33	26	1.95801e-05	2.035e-05	2.005e-09
	High	Mascot (A4)	Unambiguous	ILAGDVETHAEMVHSAFQAQR		1	A0A0D9R5I4	A0A0D9R5I4	0	4	1	0	1	1	578.292	2310.15	2310.13	7.4	0.00427	HCD (High Energy Collision Dissociation)	MS2	4.58646	-60	54	67.3184	35286	2181_3_E_7april20_cells_virus_pH10_F2.raw	F1.2	54	1	33	27	0.000107318	2.035e-05	5.192e-09
FALSE	ILAGDVETHAEMVHSAFQAQR	1xOxidation [M12]	4.47993e-05	2.75777e-05	1	1	1	A0A0D9R5I4	0	2326.12	High	2.655e-05	2.78e-05	9
	Confidence	Identifying Node	PSM Ambiguity	Annotated Sequence	Modifications	# Proteins	Master Protein Accessions	Protein Accessions	# Missed Cleavages	Charge	DeltaScore	DeltaCn	Rank	Search Engine Rank	m/z [Da]	MH+ [Da]	Theo. MH+ [Da]	DeltaM [ppm]	Deltam/z [Da]	Activation Type	MS Order	Isolation Interference [%]	Comp. Voltage [V]	Ion Inject Time [ms]	RT [min]	First Scan	Spectrum File	File ID	Ions Score	# Protein Groups	Identity Strict	Identity Relaxed	Expectation Value	Percolator q-Value	Percolator PEP
	High	Mascot (A4)	Unambiguous	ILAGDVETHAEmVHSAFQAQR	M12(Oxidation)	1	A0A0D9R5I4	A0A0D9R5I4	0	4	1	0	1	1	582.291	2326.14	2326.12	7.22	0.0042	HCD (High Energy Collision Dissociation)	MS2	42.3025	-80	54	62.9347	32429	2181_3_E_7april20_cells_virus_pH10_F2.raw	F1.2	9	1	34	27	3.00885	2.655e-05	2.78e-05
FALSE	IQEIQTFR		0.00809334	0.000599589	1	1	1	A0A0D9R5I4	0	1034.56	High	0.0004205	0.005115	30
	Confidence	Identifying Node	PSM Ambiguity	Annotated Sequence	Modifications	# Proteins	Master Protein Accessions	Protein Accessions	# Missed Cleavages	Charge	DeltaScore	DeltaCn	Rank	Search Engine Rank	m/z [Da]	MH+ [Da]	Theo. MH+ [Da]	DeltaM [ppm]	Deltam/z [Da]	Activation Type	MS Order	Isolation Interference [%]	Comp. Voltage [V]	Ion Inject Time [ms]	RT [min]	First Scan	Spectrum File	File ID	Ions Score	# Protein Groups	Identity Strict	Identity Relaxed	Expectation Value	Percolator q-Value	Percolator PEP
	High	Mascot (A4)	Unambiguous	IQEIQTFR		1	A0A0D9R5I4	A0A0D9R5I4	0	2	1	0	1	1	517.789	1034.57	1034.56	8.37	0.00433	HCD (High Energy Collision Dissociation)	MS2	60.431	-60	54	51.2396	24546	2181_3_E_7april20_cells_virus_pH10_F4.raw	F1.4	30	1	30	23	0.0124	0.0004205	0.005115
FALSE	SFLLMASQYQQPHENDVATLLKPISEKIQEIQTFR		0.000436868	4.85739e-05	1	1	1	A0A0D9R5I4	1	4103.13	High	4.579e-05	0.0002689	6
	Confidence	Identifying Node	PSM Ambiguity	Annotated Sequence	Modifications	# Proteins	Master Protein Accessions	Protein Accessions	# Missed Cleavages	Charge	DeltaScore	DeltaCn	Rank	Search Engine Rank	m/z [Da]	MH+ [Da]	Theo. MH+ [Da]	DeltaM [ppm]	Deltam/z [Da]	Activation Type	MS Order	Isolation Interference [%]	Comp. Voltage [V]	Ion Inject Time [ms]	RT [min]	First Scan	Spectrum File	File ID	Ions Score	# Protein Groups	Identity Strict	Identity Relaxed	Expectation Value	Percolator q-Value	Percolator PEP
	High	Mascot (A4)	Unambiguous	SFLLMASQYQQPHENDVATLLKPISEKIQEIQTFR		1	A0A0D9R5I4	A0A0D9R5I4	1	5	1	0	1	1	821.426	4103.1	4103.13	-6.64	-0.00545	HCD (High Energy Collision Dissociation)	MS2	36.6494	-60	53.758	117.643	67225	2181_3_E_7april20_cells_virus_pH10_F4.raw	F1.4	6	1	31	24	3.10257	4.579e-05	0.0002689
FALSE	TAWDGSK		0.0109067	0.000771782	1	1	1	A0A0D9R5I4	0	764.357	High	0.000502	0.006855	33
	Confidence	Identifying Node	PSM Ambiguity	Annotated Sequence	Modifications	# Proteins	Master Protein Accessions	Protein Accessions	# Missed Cleavages	Charge	DeltaScore	DeltaCn	Rank	Search Engine Rank	m/z [Da]	MH+ [Da]	Theo. MH+ [Da]	DeltaM [ppm]	Deltam/z [Da]	Activation Type	MS Order	Isolation Interference [%]	Comp. Voltage [V]	Ion Inject Time [ms]	RT [min]	First Scan	Spectrum File	File ID	Ions Score	# Protein Groups	Identity Strict	Identity Relaxed	Expectation Value	Percolator q-Value	Percolator PEP
	High	Mascot (A4)	Unambiguous	TAWDGSK		1	A0A0D9R5I4	A0A0D9R5I4	0	2	1	0	1	1	382.685	764.363	764.357	7.19	0.00275	HCD (High Energy Collision Dissociation)	MS2	53.0851	-80	54	24.8568	7449	2181_3_E_7april20_cells_virus_pH10_F2.raw	F1.2	33	1	29	22	0.00401125	0.000502	0.006855
FALSE	VPTISINK		0.00196368	0.000169057	2	2	3	A0A0D9S7N5; A0A0D9R5I4	0	871.525	High	0.0001028	0.001227	23
	Confidence	Identifying Node	PSM Ambiguity	Annotated Sequence	Modifications	# Proteins	Master Protein Accessions	Protein Accessions	# Missed Cleavages	Charge	DeltaScore	DeltaCn	Rank	Search Engine Rank	m/z [Da]	MH+ [Da]	Theo. MH+ [Da]	DeltaM [ppm]	Deltam/z [Da]	Activation Type	MS Order	Isolation Interference [%]	Comp. Voltage [V]	Ion Inject Time [ms]	RT [min]	First Scan	Spectrum File	File ID	Ions Score	# Protein Groups	Identity Strict	Identity Relaxed	Expectation Value	Percolator q-Value	Percolator PEP
	High	Mascot (A4)	Unambiguous	VPTISINK		2	A0A0D9S7N5; A0A0D9R5I4	A0A0D9S7N5; A0A0D9R5I4	0	2	0.9778	0	1	1	436.269	871.531	871.525	7.73	0.00337	HCD (High Energy Collision Dissociation)	MS2	23.8146	-80	54	49.3868	23967	2181_3_E_7april20_cells_virus_pH10_F1.raw	F1.1	45	2	30	23	0.000370988	0.0001094	0.001365
	High	Mascot (A4)	Unambiguous	VPTISINK		2	A0A0D9S7N5; A0A0D9R5I4	A0A0D9S7N5; A0A0D9R5I4	0	2	1	0	1	1	436.27	871.532	871.525	8.36	0.00364	HCD (High Energy Collision Dissociation)	MS2	19.3651	-80	54	49.7875	23592	2181_3_E_7april20_cells_virus_pH10_F4.raw	F1.4	42	2	30	23	0.000720045	0.0003692	0.004513
	High	Mascot (A4)	Unambiguous	VPTISINK		2	A0A0D9S7N5; A0A0D9R5I4	A0A0D9S7N5; A0A0D9R5I4	0	2	0.9565	0	1	1	436.269	871.531	871.525	7.38	0.00322	HCD (High Energy Collision Dissociation)	MS2	63.1237	-80	54	50.4408	24274	2181_3_E_7april20_cells_virus_pH10_F2.raw	F1.2	23	2	30	23	0.0633698	0.0001028	0.001227
High	A0A0D9SD63	Tr-type G domain-containing protein OS=Chlorocebus sabaeus OX=60711 PE=4 SV=1	0	48.368	17	9	17	9	471	51.6	8.73	398	9	1
Checked	Sequence	Modifications	Qvality PEP	Qvality q-value	# Protein Groups	# Proteins	# PSMs	Master Protein Accessions	# Missed Cleavages	Theo. MH+ [Da]	Confidence (by Search Engine): Mascot	Percolator q-Value (by Search Engine): Mascot	Percolator PEP (by Search Engine): Mascot	Ions Score (by Search Engine): Mascot
FALSE	AISGVHTVR		0.0014191	0.000149878	1	1	2	A0A0D9SD63	0	939.537	High	9.363e-05	0.0008824	34
	Confidence	Identifying Node	PSM Ambiguity	Annotated Sequence	Modifications	# Proteins	Master Protein Accessions	Protein Accessions	# Missed Cleavages	Charge	DeltaScore	DeltaCn	Rank	Search Engine Rank	m/z [Da]	MH+ [Da]	Theo. MH+ [Da]	DeltaM [ppm]	Deltam/z [Da]	Activation Type	MS Order	Isolation Interference [%]	Comp. Voltage [V]	Ion Inject Time [ms]	RT [min]	First Scan	Spectrum File	File ID	Ions Score	# Protein Groups	Identity Strict	Identity Relaxed	Expectation Value	Percolator q-Value	Percolator PEP
	High	Mascot (A4)	Unambiguous	AISGVHTVR		1	A0A0D9SD63	A0A0D9SD63	0	2	0.6667	0	1	1	470.276	939.545	939.537	8.37	0.00393	HCD (High Energy Collision Dissociation)	MS2	71.8727	-40	54	23.699	6404	2181_3_E_7april20_cells_virus_pH10_F4.raw	F1.4	15	1	27	20	0.151412	0.0004775	0.006406
	High	Mascot (A4)	Unambiguous	AISGVHTVR		1	A0A0D9SD63	A0A0D9SD63	0	2	0.7941	0	1	1	470.276	939.545	939.537	8.57	0.00403	HCD (High Energy Collision Dissociation)	MS2	66.8039	-60	54	23.617	6350	2181_3_E_7april20_cells_virus_pH10_F4.raw	F1.4	34	1	27	20	0.0020472	9.363e-05	0.0008824
FALSE	DFTSEPR		0.134828	0.00436631	1	1	1	A0A0D9SD63	0	851.389	High	0.002928	0.07357	24
	Confidence	Identifying Node	PSM Ambiguity	Annotated Sequence	Modifications	# Proteins	Master Protein Accessions	Protein Accessions	# Missed Cleavages	Charge	DeltaScore	DeltaCn	Rank	Search Engine Rank	m/z [Da]	MH+ [Da]	Theo. MH+ [Da]	DeltaM [ppm]	Deltam/z [Da]	Activation Type	MS Order	Isolation Interference [%]	Comp. Voltage [V]	Ion Inject Time [ms]	RT [min]	First Scan	Spectrum File	File ID	Ions Score	# Protein Groups	Identity Strict	Identity Relaxed	Expectation Value	Percolator q-Value	Percolator PEP
	High	Mascot (A4)	Unambiguous	DFTSEPR		1	A0A0D9SD63	A0A0D9SD63	0	2	0.7083	0	1	1	426.202	851.397	851.389	8.55	0.00364	HCD (High Energy Collision Dissociation)	MS2	25.5373	-40	54	29.2356	10743	2181_3_E_7april20_cells_virus_pH10_F1.raw	F1.1	24	1	30	23	0.0373766	0.002928	0.07357
FALSE	GGVAGGSILK		0.000581534	4.85739e-05	1	1	2	A0A0D9SD63	0	858.504	High	4.579e-05	0.0003583	34
	Confidence	Identifying Node	PSM Ambiguity	Annotated Sequence	Modifications	# Proteins	Master Protein Accessions	Protein Accessions	# Missed Cleavages	Charge	DeltaScore	DeltaCn	Rank	Search Engine Rank	m/z [Da]	MH+ [Da]	Theo. MH+ [Da]	DeltaM [ppm]	Deltam/z [Da]	Activation Type	MS Order	Isolation Interference [%]	Comp. Voltage [V]	Ion Inject Time [ms]	RT [min]	First Scan	Spectrum File	File ID	Ions Score	# Protein Groups	Identity Strict	Identity Relaxed	Expectation Value	Percolator q-Value	Percolator PEP
	High	Mascot (A4)	Unambiguous	GGVAGGSILK		1	A0A0D9SD63	A0A0D9SD63	0	2	0.1538	0	1	1	429.759	858.511	858.504	7.65	0.00328	HCD (High Energy Collision Dissociation)	MS2	52.8175	-40	54	43.3697	19534	2181_3_E_7april20_cells_virus_pH10_F3.raw	F1.3	13	1	32	25	0.906728	0.003457	0.09833
	High	Mascot (A4)	Unambiguous	GGVAGGSILK		1	A0A0D9SD63	A0A0D9SD63	0	2	0.6176	0	1	1	429.759	858.512	858.504	8.58	0.00368	HCD (High Energy Collision Dissociation)	MS2	23.9237	-40	54	43.2572	19301	2181_3_E_7april20_cells_virus_pH10_F4.raw	F1.4	34	1	32	25	0.00822562	4.579e-05	0.0003583
FALSE	GVTIKPTVDDD		0.000597699	7.07225e-05	1	1	2	A0A0D9SD63	0	1159.58	High	5.65e-05	0.000367	30
	Confidence	Identifying Node	PSM Ambiguity	Annotated Sequence	Modifications	# Proteins	Master Protein Accessions	Protein Accessions	# Missed Cleavages	Charge	DeltaScore	DeltaCn	Rank	Search Engine Rank	m/z [Da]	MH+ [Da]	Theo. MH+ [Da]	DeltaM [ppm]	Deltam/z [Da]	Activation Type	MS Order	Isolation Interference [%]	Comp. Voltage [V]	Ion Inject Time [ms]	RT [min]	First Scan	Spectrum File	File ID	Ions Score	# Protein Groups	Identity Strict	Identity Relaxed	Expectation Value	Percolator q-Value	Percolator PEP
	High	Mascot (A4)	Unambiguous	GVTIKPTVDDD		1	A0A0D9SD63	A0A0D9SD63	0	2	1	0	1	1	580.301	1159.59	1159.58	9.09	0.00527	HCD (High Energy Collision Dissociation)	MS2	15.6785	-40	54	42.942	19747	2181_3_E_7april20_cells_virus_pH10_F1.raw	F1.1	30	1	30	23	0.011607	5.65e-05	0.000367
	High	Mascot (A4)	Unambiguous	GVTIKPTVDDD		1	A0A0D9SD63	A0A0D9SD63	0	2	1	0	1	1	580.3	1159.59	1159.58	7.2	0.00417	HCD (High Energy Collision Dissociation)	MS2	10.2617	-40	54	43.7291	19890	2181_3_E_7april20_cells_virus_pH10_F2.raw	F1.2	32	1	31	24	0.00899933	9.363e-05	0.0006309
FALSE	IDPTLCR	1xCarbamidomethyl [C6]	0.0788195	0.00318265	1	1	1	A0A0D9SD63	0	874.445	High	0.002195	0.04367	32
	Confidence	Identifying Node	PSM Ambiguity	Annotated Sequence	Modifications	# Proteins	Master Protein Accessions	Protein Accessions	# Missed Cleavages	Charge	DeltaScore	DeltaCn	Rank	Search Engine Rank	m/z [Da]	MH+ [Da]	Theo. MH+ [Da]	DeltaM [ppm]	Deltam/z [Da]	Activation Type	MS Order	Isolation Interference [%]	Comp. Voltage [V]	Ion Inject Time [ms]	RT [min]	First Scan	Spectrum File	File ID	Ions Score	# Protein Groups	Identity Strict	Identity Relaxed	Expectation Value	Percolator q-Value	Percolator PEP
	High	Mascot (A4)	Unambiguous	IDPTLcR	C6(Carbamidomethyl)	1	A0A0D9SD63	A0A0D9SD63	0	2	1	0	1	1	437.73	874.452	874.445	7.89	0.00345	HCD (High Energy Collision Dissociation)	MS2	56.2049	-60	54	37.7102	15810	2181_3_E_7april20_cells_virus_pH10_F3.raw	F1.3	32	1	31	24	0.00916921	0.002195	0.04367
FALSE	IVLTNPVCTEVGEK	1xCarbamidomethyl [C8]	1.57496e-07	4.17209e-06	1	1	1	A0A0D9SD63	0	1558.81	High	2.035e-05	9.874e-08	84
	Confidence	Identifying Node	PSM Ambiguity	Annotated Sequence	Modifications	# Proteins	Master Protein Accessions	Protein Accessions	# Missed Cleavages	Charge	DeltaScore	DeltaCn	Rank	Search Engine Rank	m/z [Da]	MH+ [Da]	Theo. MH+ [Da]	DeltaM [ppm]	Deltam/z [Da]	Activation Type	MS Order	Isolation Interference [%]	Comp. Voltage [V]	Ion Inject Time [ms]	RT [min]	First Scan	Spectrum File	File ID	Ions Score	# Protein Groups	Identity Strict	Identity Relaxed	Expectation Value	Percolator q-Value	Percolator PEP
	High	Mascot (A4)	Unambiguous	IVLTNPVcTEVGEK	C8(Carbamidomethyl)	1	A0A0D9SD63	A0A0D9SD63	0	2	1	0	1	1	779.918	1558.83	1558.81	9.23	0.00719	HCD (High Energy Collision Dissociation)	MS2	1.56459	-40	54	67.5367	35211	2181_3_E_7april20_cells_virus_pH10_F4.raw	F1.4	84	1	31	24	6.00153e-08	2.035e-05	9.874e-08
FALSE	IVLTNPVCTEVGEKIALSR	1xCarbamidomethyl [C8]	2.71806e-05	2.75777e-05	1	1	1	A0A0D9SD63	1	2099.15	High	2.655e-05	1.684e-05	8
	Confidence	Identifying Node	PSM Ambiguity	Annotated Sequence	Modifications	# Proteins	Master Protein Accessions	Protein Accessions	# Missed Cleavages	Charge	DeltaScore	DeltaCn	Rank	Search Engine Rank	m/z [Da]	MH+ [Da]	Theo. MH+ [Da]	DeltaM [ppm]	Deltam/z [Da]	Activation Type	MS Order	Isolation Interference [%]	Comp. Voltage [V]	Ion Inject Time [ms]	RT [min]	First Scan	Spectrum File	File ID	Ions Score	# Protein Groups	Identity Strict	Identity Relaxed	Expectation Value	Percolator q-Value	Percolator PEP
	High	Mascot (A4)	Unambiguous	IVLTNPVcTEVGEKIALSR	C8(Carbamidomethyl)	1	A0A0D9SD63	A0A0D9SD63	1	3	1	0	1	1	700.393	2099.17	2099.15	5.86	0.0041	HCD (High Energy Collision Dissociation)	MS2	54.8213	-60	54	81.9206	44717	2181_3_E_7april20_cells_virus_pH10_F2.raw	F1.2	8	1	27	20	1.01483	2.655e-05	1.684e-05
FALSE	VGQEIEVRPGIVSK		6.33889e-08	4.17209e-06	1	1	5	A0A0D9SD63	0	1510.86	High	2.035e-05	4e-08	75
	Confidence	Identifying Node	PSM Ambiguity	Annotated Sequence	Modifications	# Proteins	Master Protein Accessions	Protein Accessions	# Missed Cleavages	Charge	DeltaScore	DeltaCn	Rank	Search Engine Rank	m/z [Da]	MH+ [Da]	Theo. MH+ [Da]	DeltaM [ppm]	Deltam/z [Da]	Activation Type	MS Order	Isolation Interference [%]	Comp. Voltage [V]	Ion Inject Time [ms]	RT [min]	First Scan	Spectrum File	File ID	Ions Score	# Protein Groups	Identity Strict	Identity Relaxed	Expectation Value	Percolator q-Value	Percolator PEP
	High	Mascot (A4)	Unambiguous	VGQEIEVRPGIVSK		1	A0A0D9SD63	A0A0D9SD63	0	3	1	0	1	1	504.295	1510.87	1510.86	8.67	0.00436	HCD (High Energy Collision Dissociation)	MS2	29.8059	-60	54	50.7958	24253	2181_3_E_7april20_cells_virus_pH10_F4.raw	F1.4	63	1	26	19	2.18667e-06	2.655e-05	8.044e-06
	High	Mascot (A4)	Unambiguous	VGQEIEVRPGIVSK		1	A0A0D9SD63	A0A0D9SD63	0	3	1	0	1	1	504.295	1510.87	1510.86	7.88	0.00397	HCD (High Energy Collision Dissociation)	MS2	56.9186	-60	54	50.5437	24725	2181_3_E_7april20_cells_virus_pH10_F1.raw	F1.1	63	1	26	19	2.42914e-06	2.035e-05	2.253e-06
	High	Mascot (A4)	Unambiguous	VGQEIEVRPGIVSK		1	A0A0D9SD63	A0A0D9SD63	0	3	1	0	1	1	504.295	1510.87	1510.86	8.36	0.00421	HCD (High Energy Collision Dissociation)	MS2	48.3094	-60	54	50.729	24361	2181_3_E_7april20_cells_virus_pH10_F3.raw	F1.3	38	1	26	19	0.000727418	2.655e-05	6.738e-05
	High	Mascot (A4)	Unambiguous	VGQEIEVRPGIVSK		1	A0A0D9SD63	A0A0D9SD63	0	2	0.9718	0	1	1	755.939	1510.87	1510.86	7.79	0.00588	HCD (High Energy Collision Dissociation)	MS2	56.4101	-40	54	50.7089	24347	2181_3_E_7april20_cells_virus_pH10_F3.raw	F1.3	71	1	26	19	3.21701e-07	2.035e-05	5.351e-07
	High	Mascot (A4)	Unambiguous	VGQEIEVRPGIVSK		1	A0A0D9SD63	A0A0D9SD63	0	2	1	0	1	1	755.94	1510.87	1510.86	8.84	0.00668	HCD (High Energy Collision Dissociation)	MS2	25.1964	-40	54	50.7762	24240	2181_3_E_7april20_cells_virus_pH10_F4.raw	F1.4	75	1	26	19	1.3421e-07	2.035e-05	4e-08
FALSE	VGQEIEVRPGIVSKDSEGK		1.89576e-07	4.17209e-06	1	1	2	A0A0D9SD63	1	2027.08	High	2.035e-05	1.19e-07	22
	Confidence	Identifying Node	PSM Ambiguity	Annotated Sequence	Modifications	# Proteins	Master Protein Accessions	Protein Accessions	# Missed Cleavages	Charge	DeltaScore	DeltaCn	Rank	Search Engine Rank	m/z [Da]	MH+ [Da]	Theo. MH+ [Da]	DeltaM [ppm]	Deltam/z [Da]	Activation Type	MS Order	Isolation Interference [%]	Comp. Voltage [V]	Ion Inject Time [ms]	RT [min]	First Scan	Spectrum File	File ID	Ions Score	# Protein Groups	Identity Strict	Identity Relaxed	Expectation Value	Percolator q-Value	Percolator PEP
	High	Mascot (A4)	Unambiguous	VGQEIEVRPGIVSKDSEGK		1	A0A0D9SD63	A0A0D9SD63	1	4	1	0	1	1	507.529	2027.09	2027.08	7.91	0.00401	HCD (High Energy Collision Dissociation)	MS2	29.3331	-60	14.402	45.1464	20694	2181_3_E_7april20_cells_virus_pH10_F3.raw	F1.3	19	1	30	23	0.14664	2.655e-05	6.452e-05
	High	Mascot (A4)	Unambiguous	VGQEIEVRPGIVSKDSEGK		1	A0A0D9SD63	A0A0D9SD63	1	3	1	0	1	1	676.369	2027.09	2027.08	7.68	0.00519	HCD (High Energy Collision Dissociation)	MS2	42.8965	-60	54	45.1077	20668	2181_3_E_7april20_cells_virus_pH10_F3.raw	F1.3	22	1	30	23	0.0697291	2.035e-05	1.19e-07
High	A0A0D9SBF5	Uncharacterized protein OS=Chlorocebus sabaeus OX=60711 PE=3 SV=1	0	48.35	26	5	16	2	225	24.9	4.67	517	5	1
Checked	Sequence	Modifications	Qvality PEP	Qvality q-value	# Protein Groups	# Proteins	# PSMs	Master Protein Accessions	# Missed Cleavages	Theo. MH+ [Da]	Confidence (by Search Engine): Mascot	Percolator q-Value (by Search Engine): Mascot	Percolator PEP (by Search Engine): Mascot	Ions Score (by Search Engine): Mascot
FALSE	GFGDLKSPAGLQVLNDYLADK		3.69934e-07	4.17209e-06	1	1	1	A0A0D9SBF5	1	2221.15	High	2.035e-05	2.32e-07	64
	Confidence	Identifying Node	PSM Ambiguity	Annotated Sequence	Modifications	# Proteins	Master Protein Accessions	Protein Accessions	# Missed Cleavages	Charge	DeltaScore	DeltaCn	Rank	Search Engine Rank	m/z [Da]	MH+ [Da]	Theo. MH+ [Da]	DeltaM [ppm]	Deltam/z [Da]	Activation Type	MS Order	Isolation Interference [%]	Comp. Voltage [V]	Ion Inject Time [ms]	RT [min]	First Scan	Spectrum File	File ID	Ions Score	# Protein Groups	Identity Strict	Identity Relaxed	Expectation Value	Percolator q-Value	Percolator PEP
	High	Mascot (A4)	Unambiguous	GFGDLKSPAGLQVLNDYLADK		1	A0A0D9SBF5	A0A0D9SBF5	1	3	1	0	1	1	741.059	2221.16	2221.15	6	0.00444	HCD (High Energy Collision Dissociation)	MS2	75.8889	-60	54	102.495	57785	2181_3_E_7april20_cells_virus_pH10_F2.raw	F1.2	64	1	31	24	4.53737e-06	2.035e-05	2.32e-07
FALSE	SIQADGLVWGSSK		3.00704e-06	4.17209e-06	2	2	7	A0A0D9SBF5; A0A0D9S9P4	0	1347.69	High	2.035e-05	1.87e-06	69
	Confidence	Identifying Node	PSM Ambiguity	Annotated Sequence	Modifications	# Proteins	Master Protein Accessions	Protein Accessions	# Missed Cleavages	Charge	DeltaScore	DeltaCn	Rank	Search Engine Rank	m/z [Da]	MH+ [Da]	Theo. MH+ [Da]	DeltaM [ppm]	Deltam/z [Da]	Activation Type	MS Order	Isolation Interference [%]	Comp. Voltage [V]	Ion Inject Time [ms]	RT [min]	First Scan	Spectrum File	File ID	Ions Score	# Protein Groups	Identity Strict	Identity Relaxed	Expectation Value	Percolator q-Value	Percolator PEP
	High	Mascot (A4)	Unambiguous	SIQADGLVWGSSK		2	A0A0D9SBF5; A0A0D9S9P4	A0A0D9SBF5; A0A0D9S9P4	0	2	1	0	1	1	674.354	1347.7	1347.69	7.83	0.00527	HCD (High Energy Collision Dissociation)	MS2	25.268	-40	54	70.8644	37499	2181_3_E_7april20_cells_virus_pH10_F3.raw	F1.3	74	2	32	25	7.08786e-07	2.655e-05	1.004e-05
	High	Mascot (A4)	Unambiguous	SIQADGLVWGSSK		2	A0A0D9SBF5; A0A0D9S9P4	A0A0D9SBF5; A0A0D9S9P4	0	2	1	0	1	1	674.355	1347.7	1347.69	8.82	0.00595	HCD (High Energy Collision Dissociation)	MS2	55.4059	-40	54	70.361	37056	2181_3_E_7april20_cells_virus_pH10_F4.raw	F1.4	47	2	32	25	0.000323824	2.655e-05	4.968e-06
	High	Mascot (A4)	Unambiguous	SIQADGLVWGSSK		2	A0A0D9SBF5; A0A0D9S9P4	A0A0D9SBF5; A0A0D9S9P4	0	2	1	0	1	1	674.355	1347.7	1347.69	8.64	0.00582	HCD (High Energy Collision Dissociation)	MS2	49.8612	-40	54	71.1012	37546	2181_3_E_7april20_cells_virus_pH10_F4.raw	F1.4	51	2	32	25	0.000121112	2.655e-05	3.256e-05
	High	Mascot (A4)	Unambiguous	SIQADGLVWGSSK		2	A0A0D9SBF5; A0A0D9S9P4	A0A0D9SBF5; A0A0D9S9P4	0	2	1	0	1	1	674.354	1347.7	1347.69	7.83	0.00527	HCD (High Energy Collision Dissociation)	MS2	29.7388	-40	54	70.5419	37369	2181_3_E_7april20_cells_virus_pH10_F2.raw	F1.2	53	2	32	25	9.04722e-05	2.655e-05	7.895e-06
	High	Mascot (A4)	Unambiguous	SIQADGLVWGSSK		2	A0A0D9SBF5; A0A0D9S9P4	A0A0D9SBF5; A0A0D9S9P4	0	2	1	0	1	1	674.354	1347.7	1347.69	7.92	0.00533	HCD (High Energy Collision Dissociation)	MS2	26.412	-40	54	72.2636	38885	2181_3_E_7april20_cells_virus_pH10_F1.raw	F1.1	56	2	32	25	4.19773e-05	2.655e-05	8.122e-06
	High	Mascot (A4)	Unambiguous	SIQADGLVWGSSK		2	A0A0D9SBF5; A0A0D9S9P4	A0A0D9SBF5; A0A0D9S9P4	0	2	1	0	1	1	674.354	1347.7	1347.69	8.01	0.0054	HCD (High Energy Collision Dissociation)	MS2	7.64963	-40	53.397	71.2465	38226	2181_3_E_7april20_cells_virus_pH10_F1.raw	F1.1	70	2	32	25	1.74468e-06	2.655e-05	9.652e-06
	High	Mascot (A4)	Unambiguous	SIQADGLVWGSSK		2	A0A0D9SBF5; A0A0D9S9P4	A0A0D9SBF5; A0A0D9S9P4	0	2	0.913	0	1	1	674.354	1347.7	1347.69	7.46	0.00503	HCD (High Energy Collision Dissociation)	MS2	16.6276	-40	54	70.2235	37554	2181_3_E_7april20_cells_virus_pH10_F1.raw	F1.1	69	2	32	25	2.01914e-06	2.035e-05	1.87e-06
FALSE	SPAGLQVLNDYLADK		2.6987e-08	4.17209e-06	1	1	1	A0A0D9SBF5	0	1603.83	High	2.035e-05	1.706e-08	41
	Confidence	Identifying Node	PSM Ambiguity	Annotated Sequence	Modifications	# Proteins	Master Protein Accessions	Protein Accessions	# Missed Cleavages	Charge	DeltaScore	DeltaCn	Rank	Search Engine Rank	m/z [Da]	MH+ [Da]	Theo. MH+ [Da]	DeltaM [ppm]	Deltam/z [Da]	Activation Type	MS Order	Isolation Interference [%]	Comp. Voltage [V]	Ion Inject Time [ms]	RT [min]	First Scan	Spectrum File	File ID	Ions Score	# Protein Groups	Identity Strict	Identity Relaxed	Expectation Value	Percolator q-Value	Percolator PEP
	High	Mascot (A4)	Unambiguous	SPAGLQVLNDYLADK		1	A0A0D9SBF5	A0A0D9SBF5	0	2	1	0	1	1	802.426	1603.84	1603.83	7.43	0.00596	HCD (High Energy Collision Dissociation)	MS2	79.8745	-40	54	95.0444	53596	2181_3_E_7april20_cells_virus_pH10_F1.raw	F1.1	41	1	31	24	0.00136546	2.035e-05	1.706e-08
FALSE	SSILLDVKPWDDETDMAK		5.00656e-08	4.17209e-06	3	3	4	A0A0D9SBF5; A0A0D9S9P4; A0A0D9RCY4	0	2063	High	2.035e-05	3.154e-08	44
	Confidence	Identifying Node	PSM Ambiguity	Annotated Sequence	Modifications	# Proteins	Master Protein Accessions	Protein Accessions	# Missed Cleavages	Charge	DeltaScore	DeltaCn	Rank	Search Engine Rank	m/z [Da]	MH+ [Da]	Theo. MH+ [Da]	DeltaM [ppm]	Deltam/z [Da]	Activation Type	MS Order	Isolation Interference [%]	Comp. Voltage [V]	Ion Inject Time [ms]	RT [min]	First Scan	Spectrum File	File ID	Ions Score	# Protein Groups	Identity Strict	Identity Relaxed	Expectation Value	Percolator q-Value	Percolator PEP
	High	Mascot (A4)	Unambiguous	SSILLDVKPWDDETDMAK		3	A0A0D9SBF5; A0A0D9S9P4; A0A0D9RCY4	A0A0D9SBF5; A0A0D9S9P4; A0A0D9RCY4	0	3	1	0	1	1	688.344	2063.02	2063	7.93	0.00546	HCD (High Energy Collision Dissociation)	MS2	44.4725	-60	54	87.5766	48210	2181_3_E_7april20_cells_virus_pH10_F4.raw	F1.4	7	3	33	26	4.44565	2.035e-05	1.741e-07
	High	Mascot (A4)	Unambiguous	SSILLDVKPWDDETDMAK		3	A0A0D9SBF5; A0A0D9S9P4; A0A0D9RCY4	A0A0D9SBF5; A0A0D9S9P4; A0A0D9RCY4	0	3	1	0	1	1	688.343	2063.01	2063	7.05	0.00484	HCD (High Energy Collision Dissociation)	MS2	3.74622	-80	54	87.8431	48473	2181_3_E_7april20_cells_virus_pH10_F3.raw	F1.3	44	3	33	26	0.000975616	2.035e-05	3.154e-08
	High	Mascot (A4)	Unambiguous	SSILLDVKPWDDETDMAK		3	A0A0D9SBF5; A0A0D9S9P4; A0A0D9RCY4	A0A0D9SBF5; A0A0D9S9P4; A0A0D9RCY4	0	3	1	0	1	1	688.343	2063.01	2063	7.13	0.00491	HCD (High Energy Collision Dissociation)	MS2	17.5586	-80	54	87.497	48762	2181_3_E_7april20_cells_virus_pH10_F1.raw	F1.1	19	3	33	26	0.296193	0.0001094	0.00159
	High	Mascot (A4)	Unambiguous	SSILLDVKPWDDETDMAK		3	A0A0D9SBF5; A0A0D9S9P4; A0A0D9RCY4	A0A0D9SBF5; A0A0D9S9P4; A0A0D9RCY4	0	3	0.8929	0	1	1	688.343	2063.02	2063	7.22	0.00497	HCD (High Energy Collision Dissociation)	MS2	23.9852	-80	54	87.8765	48404	2181_3_E_7april20_cells_virus_pH10_F4.raw	F1.4	28	3	33	26	0.0376441	2.035e-05	2.484e-06
FALSE	SSILLDVKPWDDETDMAKLEECVR	1xCarbamidomethyl [C22]	1.94212e-12	4.17209e-06	3	3	3	A0A0D9SBF5; A0A0D9S9P4; A0A0D9RCY4	1	2849.37	High	2.035e-05	1.254e-12	58
	Confidence	Identifying Node	PSM Ambiguity	Annotated Sequence	Modifications	# Proteins	Master Protein Accessions	Protein Accessions	# Missed Cleavages	Charge	DeltaScore	DeltaCn	Rank	Search Engine Rank	m/z [Da]	MH+ [Da]	Theo. MH+ [Da]	DeltaM [ppm]	Deltam/z [Da]	Activation Type	MS Order	Isolation Interference [%]	Comp. Voltage [V]	Ion Inject Time [ms]	RT [min]	First Scan	Spectrum File	File ID	Ions Score	# Protein Groups	Identity Strict	Identity Relaxed	Expectation Value	Percolator q-Value	Percolator PEP
	High	Mascot (A4)	Unambiguous	SSILLDVKPWDDETDMAKLEEcVR	C22(Carbamidomethyl)	3	A0A0D9SBF5; A0A0D9S9P4; A0A0D9RCY4	A0A0D9SBF5; A0A0D9S9P4; A0A0D9RCY4	1	4	1	0	1	1	713.103	2849.39	2849.37	7.1	0.00506	HCD (High Energy Collision Dissociation)	MS2	42.8565	-60	54	97.0766	54892	2181_3_E_7april20_cells_virus_pH10_F1.raw	F1.1	39	3	34	27	0.00363093	2.035e-05	3.758e-09
	High	Mascot (A4)	Unambiguous	SSILLDVKPWDDETDMAKLEEcVR	C22(Carbamidomethyl)	3	A0A0D9SBF5; A0A0D9S9P4; A0A0D9RCY4	A0A0D9SBF5; A0A0D9S9P4; A0A0D9RCY4	1	4	1	0	1	1	713.103	2849.39	2849.37	7.87	0.0056	HCD (High Energy Collision Dissociation)	MS2	36.1838	-60	54	95.9803	53603	2181_3_E_7april20_cells_virus_pH10_F4.raw	F1.4	31	3	34	27	0.023529	2.035e-05	1.525e-09
	High	Mascot (A4)	Unambiguous	SSILLDVKPWDDETDMAKLEEcVR	C22(Carbamidomethyl)	3	A0A0D9SBF5; A0A0D9S9P4; A0A0D9RCY4	A0A0D9SBF5; A0A0D9S9P4; A0A0D9RCY4	1	3	1	0	1	1	950.469	2849.39	2849.37	8.54	0.00811	HCD (High Energy Collision Dissociation)	MS2	7.94153	-40	54	97.1482	54936	2181_3_E_7april20_cells_virus_pH10_F1.raw	F1.1	58	3	34	27	4.64645e-05	2.035e-05	1.254e-12
High	A0A0D9R5X3	Lysine rich nucleolar protein 1 OS=Chlorocebus sabaeus OX=60711 GN=KNOP1 PE=4 SV=1	0	48.3	26	9	13	9	457	51.6	9.92	344	9	1
Checked	Sequence	Modifications	Qvality PEP	Qvality q-value	# Protein Groups	# Proteins	# PSMs	Master Protein Accessions	# Missed Cleavages	Theo. MH+ [Da]	Confidence (by Search Engine): Mascot	Percolator q-Value (by Search Engine): Mascot	Percolator PEP (by Search Engine): Mascot	Ions Score (by Search Engine): Mascot
FALSE	AADSLQQNLQR		4.73948e-06	4.17209e-06	1	1	2	A0A0D9R5X3	0	1243.64	High	2.035e-05	2.947e-06	74
	Confidence	Identifying Node	PSM Ambiguity	Annotated Sequence	Modifications	# Proteins	Master Protein Accessions	Protein Accessions	# Missed Cleavages	Charge	DeltaScore	DeltaCn	Rank	Search Engine Rank	m/z [Da]	MH+ [Da]	Theo. MH+ [Da]	DeltaM [ppm]	Deltam/z [Da]	Activation Type	MS Order	Isolation Interference [%]	Comp. Voltage [V]	Ion Inject Time [ms]	RT [min]	First Scan	Spectrum File	File ID	Ions Score	# Protein Groups	Identity Strict	Identity Relaxed	Expectation Value	Percolator q-Value	Percolator PEP
	High	Mascot (A4)	Unambiguous	AADSLQQNLQR		1	A0A0D9R5X3	A0A0D9R5X3	0	2	1	0	1	1	622.328	1243.65	1243.64	7.48	0.00465	HCD (High Energy Collision Dissociation)	MS2	45.6025	-40	54	39.1632	16892	2181_3_E_7april20_cells_virus_pH10_F2.raw	F1.2	57	1	31	24	2.7235e-05	2.655e-05	2.92e-05
	High	Mascot (A4)	Unambiguous	AADSLQQNLQR		1	A0A0D9R5X3	A0A0D9R5X3	0	2	0.8649	0	1	1	622.328	1243.65	1243.64	7.28	0.00453	HCD (High Energy Collision Dissociation)	MS2	36.353	-40	54	38.9817	16652	2181_3_E_7april20_cells_virus_pH10_F3.raw	F1.3	74	1	31	24	5.08309e-07	2.035e-05	2.947e-06
FALSE	ALQEEIDRESGKTEASETR		3.62898e-10	4.17209e-06	1	1	3	A0A0D9R5X3	2	2149.04	High	2.035e-05	2.316e-10	56
	Confidence	Identifying Node	PSM Ambiguity	Annotated Sequence	Modifications	# Proteins	Master Protein Accessions	Protein Accessions	# Missed Cleavages	Charge	DeltaScore	DeltaCn	Rank	Search Engine Rank	m/z [Da]	MH+ [Da]	Theo. MH+ [Da]	DeltaM [ppm]	Deltam/z [Da]	Activation Type	MS Order	Isolation Interference [%]	Comp. Voltage [V]	Ion Inject Time [ms]	RT [min]	First Scan	Spectrum File	File ID	Ions Score	# Protein Groups	Identity Strict	Identity Relaxed	Expectation Value	Percolator q-Value	Percolator PEP
	High	Mascot (A4)	Unambiguous	ALQEEIDRESGKTEASETR		1	A0A0D9R5X3	A0A0D9R5X3	2	3	1	0	1	1	717.022	2149.05	2149.04	7.06	0.00506	HCD (High Energy Collision Dissociation)	MS2	60.5742	-80	54	34.8348	14435	2181_3_E_7april20_cells_virus_pH10_F1.raw	F1.1	56	1	34	27	6.85137e-05	2.035e-05	2.316e-10
	High	Mascot (A4)	Unambiguous	ALQEEIDRESGKTEASETR		1	A0A0D9R5X3	A0A0D9R5X3	2	4	1	0	1	1	538.019	2149.05	2149.04	7.73	0.00416	HCD (High Energy Collision Dissociation)	MS2	56.0911	-60	54	34.8268	14431	2181_3_E_7april20_cells_virus_pH10_F1.raw	F1.1	13	1	34	27	1.29439	2.655e-05	1.25e-05
	High	Mascot (A4)	Unambiguous	ALQEEIDRESGKTEASETR		1	A0A0D9R5X3	A0A0D9R5X3	2	3	1	0	1	1	717.023	2149.05	2149.04	8.25	0.00591	HCD (High Energy Collision Dissociation)	MS2	3.41245	-60	54	34.8742	14462	2181_3_E_7april20_cells_virus_pH10_F1.raw	F1.1	57	1	34	27	5.23224e-05	2.035e-05	7.602e-09
FALSE	GAGLGFSTAPNKIFYIDR		0.000148658	2.75777e-05	1	1	1	A0A0D9R5X3	1	1927.01	High	3.735e-05	9.153e-05	37
	Confidence	Identifying Node	PSM Ambiguity	Annotated Sequence	Modifications	# Proteins	Master Protein Accessions	Protein Accessions	# Missed Cleavages	Charge	DeltaScore	DeltaCn	Rank	Search Engine Rank	m/z [Da]	MH+ [Da]	Theo. MH+ [Da]	DeltaM [ppm]	Deltam/z [Da]	Activation Type	MS Order	Isolation Interference [%]	Comp. Voltage [V]	Ion Inject Time [ms]	RT [min]	First Scan	Spectrum File	File ID	Ions Score	# Protein Groups	Identity Strict	Identity Relaxed	Expectation Value	Percolator q-Value	Percolator PEP
	High	Mascot (A4)	Unambiguous	GAGLGFSTAPNKIFYIDR		1	A0A0D9R5X3	A0A0D9R5X3	1	3	1	0	1	1	643.01	1927.02	1927.01	4.85	0.00312	HCD (High Energy Collision Dissociation)	MS2	35.3122	-80	54	86.3372	47408	2181_3_E_7april20_cells_virus_pH10_F4.raw	F1.4	37	1	31	24	0.00227407	3.735e-05	9.153e-05
FALSE	GARDPTAFSVQDPWFCEAR	1xCarbamidomethyl [C16]	4.23588e-06	4.17209e-06	1	1	2	A0A0D9R5X3	1	2210.01	High	2.035e-05	2.644e-06	40
	Confidence	Identifying Node	PSM Ambiguity	Annotated Sequence	Modifications	# Proteins	Master Protein Accessions	Protein Accessions	# Missed Cleavages	Charge	DeltaScore	DeltaCn	Rank	Search Engine Rank	m/z [Da]	MH+ [Da]	Theo. MH+ [Da]	DeltaM [ppm]	Deltam/z [Da]	Activation Type	MS Order	Isolation Interference [%]	Comp. Voltage [V]	Ion Inject Time [ms]	RT [min]	First Scan	Spectrum File	File ID	Ions Score	# Protein Groups	Identity Strict	Identity Relaxed	Expectation Value	Percolator q-Value	Percolator PEP
	High	Mascot (A4)	Unambiguous	GARDPTAFSVQDPWFcEAR	C16(Carbamidomethyl)	1	A0A0D9R5X3	A0A0D9R5X3	1	3	1	0	1	1	737.346	2210.02	2210.01	7.25	0.00534	HCD (High Energy Collision Dissociation)	MS2	21.0818	-80	54	84.5909	46874	2181_3_E_7april20_cells_virus_pH10_F1.raw	F1.1	40	1	34	27	0.00277796	2.035e-05	2.644e-06
	High	Mascot (A4)	Unambiguous	GARDPTAFSVQDPWFcEAR	C16(Carbamidomethyl)	1	A0A0D9R5X3	A0A0D9R5X3	1	3	1	0	1	1	737.347	2210.03	2210.01	7.58	0.00559	HCD (High Energy Collision Dissociation)	MS2	49.9232	-80	54	84.9837	46691	2181_3_E_7april20_cells_virus_pH10_F2.raw	F1.2	17	1	34	27	0.652293	4.579e-05	0.0003337
FALSE	GNMDEAHIDQVR		1.04511e-07	4.17209e-06	1	1	1	A0A0D9R5X3	0	1384.63	High	2.035e-05	6.571e-08	73
	Confidence	Identifying Node	PSM Ambiguity	Annotated Sequence	Modifications	# Proteins	Master Protein Accessions	Protein Accessions	# Missed Cleavages	Charge	DeltaScore	DeltaCn	Rank	Search Engine Rank	m/z [Da]	MH+ [Da]	Theo. MH+ [Da]	DeltaM [ppm]	Deltam/z [Da]	Activation Type	MS Order	Isolation Interference [%]	Comp. Voltage [V]	Ion Inject Time [ms]	RT [min]	First Scan	Spectrum File	File ID	Ions Score	# Protein Groups	Identity Strict	Identity Relaxed	Expectation Value	Percolator q-Value	Percolator PEP
	High	Mascot (A4)	Unambiguous	GNMDEAHIDQVR		1	A0A0D9R5X3	A0A0D9R5X3	0	2	1	0	1	1	692.822	1384.64	1384.63	7.3	0.00506	HCD (High Energy Collision Dissociation)	MS2	15.729	-40	54	36.3474	15026	2181_3_E_7april20_cells_virus_pH10_F2.raw	F1.2	73	1	32	25	9.45508e-07	2.035e-05	6.571e-08
FALSE	GNMDEAHIDQVRR		0.0284379	0.00168859	1	1	1	A0A0D9R5X3	1	1540.73	High	0.00114	0.01698	12
	Confidence	Identifying Node	PSM Ambiguity	Annotated Sequence	Modifications	# Proteins	Master Protein Accessions	Protein Accessions	# Missed Cleavages	Charge	DeltaScore	DeltaCn	Rank	Search Engine Rank	m/z [Da]	MH+ [Da]	Theo. MH+ [Da]	DeltaM [ppm]	Deltam/z [Da]	Activation Type	MS Order	Isolation Interference [%]	Comp. Voltage [V]	Ion Inject Time [ms]	RT [min]	First Scan	Spectrum File	File ID	Ions Score	# Protein Groups	Identity Strict	Identity Relaxed	Expectation Value	Percolator q-Value	Percolator PEP
	High	Mascot (A4)	Unambiguous	GNMDEAHIDQVRR		1	A0A0D9R5X3	A0A0D9R5X3	1	3	1	0	1	1	514.252	1540.74	1540.73	8.31	0.00427	HCD (High Energy Collision Dissociation)	MS2	69.3003	-60	54	30.7982	11364	2181_3_E_7april20_cells_virus_pH10_F2.raw	F1.2	12	1	33	26	1.45713	0.00114	0.01698
FALSE	IHQEEDTLPGHSEPSR		2.19545e-06	4.17209e-06	1	1	1	A0A0D9R5X3	0	1831.86	High	2.035e-05	1.367e-06	47
	Confidence	Identifying Node	PSM Ambiguity	Annotated Sequence	Modifications	# Proteins	Master Protein Accessions	Protein Accessions	# Missed Cleavages	Charge	DeltaScore	DeltaCn	Rank	Search Engine Rank	m/z [Da]	MH+ [Da]	Theo. MH+ [Da]	DeltaM [ppm]	Deltam/z [Da]	Activation Type	MS Order	Isolation Interference [%]	Comp. Voltage [V]	Ion Inject Time [ms]	RT [min]	First Scan	Spectrum File	File ID	Ions Score	# Protein Groups	Identity Strict	Identity Relaxed	Expectation Value	Percolator q-Value	Percolator PEP
	High	Mascot (A4)	Unambiguous	IHQEEDTLPGHSEPSR		1	A0A0D9R5X3	A0A0D9R5X3	0	3	1	0	1	1	611.295	1831.87	1831.86	7.35	0.00449	HCD (High Energy Collision Dissociation)	MS2	18.7911	-80	54	25.2175	8078	2181_3_E_7april20_cells_virus_pH10_F1.raw	F1.1	47	1	33	26	0.000515701	2.035e-05	1.367e-06
FALSE	NLSPPFNR		0.0906537	0.00343693	1	1	1	A0A0D9R5X3	0	944.495	High	0.002347	0.04996	35
	Confidence	Identifying Node	PSM Ambiguity	Annotated Sequence	Modifications	# Proteins	Master Protein Accessions	Protein Accessions	# Missed Cleavages	Charge	DeltaScore	DeltaCn	Rank	Search Engine Rank	m/z [Da]	MH+ [Da]	Theo. MH+ [Da]	DeltaM [ppm]	Deltam/z [Da]	Activation Type	MS Order	Isolation Interference [%]	Comp. Voltage [V]	Ion Inject Time [ms]	RT [min]	First Scan	Spectrum File	File ID	Ions Score	# Protein Groups	Identity Strict	Identity Relaxed	Expectation Value	Percolator q-Value	Percolator PEP
	High	Mascot (A4)	Unambiguous	NLSPPFNR		1	A0A0D9R5X3	A0A0D9R5X3	0	2	0.9143	0	1	1	472.755	944.503	944.495	8.16	0.00385	HCD (High Energy Collision Dissociation)	MS2	18.5234	-60	54	52.0661	25707	2181_3_E_7april20_cells_virus_pH10_F1.raw	F1.1	35	1	30	23	0.00389535	0.002347	0.04996
FALSE	TPSTTARPNMALSK	1xOxidation [M10]	0.005025	0.000388395	1	1	1	A0A0D9R5X3	0	1490.76	High	0.0002559	0.003184	7
	Confidence	Identifying Node	PSM Ambiguity	Annotated Sequence	Modifications	# Proteins	Master Protein Accessions	Protein Accessions	# Missed Cleavages	Charge	DeltaScore	DeltaCn	Rank	Search Engine Rank	m/z [Da]	MH+ [Da]	Theo. MH+ [Da]	DeltaM [ppm]	Deltam/z [Da]	Activation Type	MS Order	Isolation Interference [%]	Comp. Voltage [V]	Ion Inject Time [ms]	RT [min]	First Scan	Spectrum File	File ID	Ions Score	# Protein Groups	Identity Strict	Identity Relaxed	Expectation Value	Percolator q-Value	Percolator PEP
	High	Mascot (A4)	Unambiguous	TPSTTARPNmALSK	M10(Oxidation)	1	A0A0D9R5X3	A0A0D9R5X3	0	3	1	0	1	1	497.597	1490.78	1490.76	8.7	0.00432	HCD (High Energy Collision Dissociation)	MS2	75.0332	-80	54	24.3723	6847	2181_3_E_7april20_cells_virus_pH10_F4.raw	F1.4	7	1	31	24	2.81737	0.0002559	0.003184
High	A0A0D9RT58	Ribosomal RNA processing 15 homolog OS=Chlorocebus sabaeus OX=60711 GN=RRP15 PE=4 SV=1	0	48.274	31	9	20	9	285	31.8	5.63	310	9	1
Checked	Sequence	Modifications	Qvality PEP	Qvality q-value	# Protein Groups	# Proteins	# PSMs	Master Protein Accessions	# Missed Cleavages	Theo. MH+ [Da]	Confidence (by Search Engine): Mascot	Percolator q-Value (by Search Engine): Mascot	Percolator PEP (by Search Engine): Mascot	Ions Score (by Search Engine): Mascot
FALSE	DFISVLR		0.0282877	0.00168859	1	1	3	A0A0D9RT58	0	849.483	High	0.00114	0.01689	32
	Confidence	Identifying Node	PSM Ambiguity	Annotated Sequence	Modifications	# Proteins	Master Protein Accessions	Protein Accessions	# Missed Cleavages	Charge	DeltaScore	DeltaCn	Rank	Search Engine Rank	m/z [Da]	MH+ [Da]	Theo. MH+ [Da]	DeltaM [ppm]	Deltam/z [Da]	Activation Type	MS Order	Isolation Interference [%]	Comp. Voltage [V]	Ion Inject Time [ms]	RT [min]	First Scan	Spectrum File	File ID	Ions Score	# Protein Groups	Identity Strict	Identity Relaxed	Expectation Value	Percolator q-Value	Percolator PEP
	High	Mascot (A4)	Unambiguous	DFISVLR		1	A0A0D9RT58	A0A0D9RT58	0	2	0.6562	0	1	1	425.248	849.489	849.483	7.42	0.00315	HCD (High Energy Collision Dissociation)	MS2	0	-60	54	82.3598	45448	2181_3_E_7april20_cells_virus_pH10_F1.raw	F1.1	32	1	29	22	0.00535954	0.00114	0.01689
	High	Mascot (A4)	Unambiguous	DFISVLR		1	A0A0D9RT58	A0A0D9RT58	0	2	0.7391	0	1	1	425.248	849.49	849.483	7.92	0.00337	HCD (High Energy Collision Dissociation)	MS2	0	-80	54	82.3802	45019	2181_3_E_7april20_cells_virus_pH10_F2.raw	F1.2	23	1	29	22	0.0479875	0.004404	0.1611
	High	Mascot (A4)	Unambiguous	DFISVLR		1	A0A0D9RT58	A0A0D9RT58	0	2	0.5833	0	1	1	425.248	849.489	849.483	7.35	0.00312	HCD (High Energy Collision Dissociation)	MS2	0	-80	54	82.1255	45294	2181_3_E_7april20_cells_virus_pH10_F1.raw	F1.1	36	1	29	22	0.00211411	0.001972	0.03506
FALSE	GVVQLFNAVQK		2.76423e-05	2.75777e-05	1	1	2	A0A0D9RT58	0	1202.69	High	2.655e-05	1.717e-05	64
	Confidence	Identifying Node	PSM Ambiguity	Annotated Sequence	Modifications	# Proteins	Master Protein Accessions	Protein Accessions	# Missed Cleavages	Charge	DeltaScore	DeltaCn	Rank	Search Engine Rank	m/z [Da]	MH+ [Da]	Theo. MH+ [Da]	DeltaM [ppm]	Deltam/z [Da]	Activation Type	MS Order	Isolation Interference [%]	Comp. Voltage [V]	Ion Inject Time [ms]	RT [min]	First Scan	Spectrum File	File ID	Ions Score	# Protein Groups	Identity Strict	Identity Relaxed	Expectation Value	Percolator q-Value	Percolator PEP
	High	Mascot (A4)	Unambiguous	GVVQLFNAVQK		1	A0A0D9RT58	A0A0D9RT58	0	2	0.8103	0	1	1	601.853	1202.7	1202.69	7.47	0.00449	HCD (High Energy Collision Dissociation)	MS2	27.3031	-40	54	80.4517	43781	2181_3_E_7april20_cells_virus_pH10_F2.raw	F1.2	58	1	28	21	1.01116e-05	2.655e-05	5.639e-05
	High	Mascot (A4)	Unambiguous	GVVQLFNAVQK		1	A0A0D9RT58	A0A0D9RT58	0	2	1	0	1	1	601.854	1202.7	1202.69	9.09	0.00547	HCD (High Energy Collision Dissociation)	MS2	27.996	-40	54	80.5773	43787	2181_3_E_7april20_cells_virus_pH10_F3.raw	F1.3	64	1	28	21	3.21411e-06	2.655e-05	1.717e-05
FALSE	KTPESQPTILVK		0.000358091	4.85739e-05	1	1	1	A0A0D9RT58	1	1340.78	High	4.579e-05	0.0002201	45
	Confidence	Identifying Node	PSM Ambiguity	Annotated Sequence	Modifications	# Proteins	Master Protein Accessions	Protein Accessions	# Missed Cleavages	Charge	DeltaScore	DeltaCn	Rank	Search Engine Rank	m/z [Da]	MH+ [Da]	Theo. MH+ [Da]	DeltaM [ppm]	Deltam/z [Da]	Activation Type	MS Order	Isolation Interference [%]	Comp. Voltage [V]	Ion Inject Time [ms]	RT [min]	First Scan	Spectrum File	File ID	Ions Score	# Protein Groups	Identity Strict	Identity Relaxed	Expectation Value	Percolator q-Value	Percolator PEP
	High	Mascot (A4)	Unambiguous	KTPESQPTILVK		1	A0A0D9RT58	A0A0D9RT58	1	2	0.5556	0	1	1	670.899	1340.79	1340.78	8.72	0.00585	HCD (High Energy Collision Dissociation)	MS2	16.4598	-40	54	42.4149	18742	2181_3_E_7april20_cells_virus_pH10_F4.raw	F1.4	45	1	26	19	0.00016912	4.579e-05	0.0002201
FALSE	NVDEKVKEAGSSMR		1.29516e-05	2.75777e-05	1	1	1	A0A0D9RT58	2	1549.76	High	2.655e-05	8.039e-06	20
	Confidence	Identifying Node	PSM Ambiguity	Annotated Sequence	Modifications	# Proteins	Master Protein Accessions	Protein Accessions	# Missed Cleavages	Charge	DeltaScore	DeltaCn	Rank	Search Engine Rank	m/z [Da]	MH+ [Da]	Theo. MH+ [Da]	DeltaM [ppm]	Deltam/z [Da]	Activation Type	MS Order	Isolation Interference [%]	Comp. Voltage [V]	Ion Inject Time [ms]	RT [min]	First Scan	Spectrum File	File ID	Ions Score	# Protein Groups	Identity Strict	Identity Relaxed	Expectation Value	Percolator q-Value	Percolator PEP
	High	Mascot (A4)	Unambiguous	NVDEKVKEAGSSMR		1	A0A0D9RT58	A0A0D9RT58	2	3	1	0	1	1	517.263	1549.78	1549.76	7.65	0.00395	HCD (High Energy Collision Dissociation)	MS2	48.4989	-80	54	29.1405	10154	2181_3_E_7april20_cells_virus_pH10_F3.raw	F1.3	20	1	33	26	0.257503	2.655e-05	8.039e-06
FALSE	NVDEKVKEAGSSMR	1xOxidation [M13]	0.000764428	9.25698e-05	1	1	2	A0A0D9RT58	2	1565.76	High	6.705e-05	0.0004704	24
	Confidence	Identifying Node	PSM Ambiguity	Annotated Sequence	Modifications	# Proteins	Master Protein Accessions	Protein Accessions	# Missed Cleavages	Charge	DeltaScore	DeltaCn	Rank	Search Engine Rank	m/z [Da]	MH+ [Da]	Theo. MH+ [Da]	DeltaM [ppm]	Deltam/z [Da]	Activation Type	MS Order	Isolation Interference [%]	Comp. Voltage [V]	Ion Inject Time [ms]	RT [min]	First Scan	Spectrum File	File ID	Ions Score	# Protein Groups	Identity Strict	Identity Relaxed	Expectation Value	Percolator q-Value	Percolator PEP
	High	Mascot (A4)	Unambiguous	NVDEKVKEAGSSmR	M13(Oxidation)	1	A0A0D9RT58	A0A0D9RT58	2	3	1	0	1	1	522.595	1565.77	1565.76	7.38	0.00385	HCD (High Energy Collision Dissociation)	MS2	32.8553	-80	54	19.2216	3590	2181_3_E_7april20_cells_virus_pH10_F3.raw	F1.3	14	1	33	26	0.760358	0.0009913	0.01361
	High	Mascot (A4)	Unambiguous	NVDEKVKEAGSSmR	M13(Oxidation)	1	A0A0D9RT58	A0A0D9RT58	2	3	1	0	1	1	522.595	1565.77	1565.76	7.5	0.00392	HCD (High Energy Collision Dissociation)	MS2	16.1411	-80	54	19.0046	3568	2181_3_E_7april20_cells_virus_pH10_F2.raw	F1.2	24	1	33	26	0.0855102	6.705e-05	0.0004704
FALSE	QTEVKSEEGPGWTILR		5.06873e-05	2.75777e-05	1	1	1	A0A0D9RT58	1	1829.94	High	2.655e-05	3.135e-05	49
	Confidence	Identifying Node	PSM Ambiguity	Annotated Sequence	Modifications	# Proteins	Master Protein Accessions	Protein Accessions	# Missed Cleavages	Charge	DeltaScore	DeltaCn	Rank	Search Engine Rank	m/z [Da]	MH+ [Da]	Theo. MH+ [Da]	DeltaM [ppm]	Deltam/z [Da]	Activation Type	MS Order	Isolation Interference [%]	Comp. Voltage [V]	Ion Inject Time [ms]	RT [min]	First Scan	Spectrum File	File ID	Ions Score	# Protein Groups	Identity Strict	Identity Relaxed	Expectation Value	Percolator q-Value	Percolator PEP
	High	Mascot (A4)	Unambiguous	QTEVKSEEGPGWTILR		1	A0A0D9RT58	A0A0D9RT58	1	3	1	0	1	1	610.657	1829.96	1829.94	9.19	0.00561	HCD (High Energy Collision Dissociation)	MS2	36.0665	-80	54	67.6713	35298	2181_3_E_7april20_cells_virus_pH10_F4.raw	F1.4	49	1	32	25	0.00024103	2.655e-05	3.135e-05
FALSE	TPESQPTILVK		1.25225e-05	2.75777e-05	1	1	3	A0A0D9RT58	0	1212.68	High	2.655e-05	7.762e-06	22
	Confidence	Identifying Node	PSM Ambiguity	Annotated Sequence	Modifications	# Proteins	Master Protein Accessions	Protein Accessions	# Missed Cleavages	Charge	DeltaScore	DeltaCn	Rank	Search Engine Rank	m/z [Da]	MH+ [Da]	Theo. MH+ [Da]	DeltaM [ppm]	Deltam/z [Da]	Activation Type	MS Order	Isolation Interference [%]	Comp. Voltage [V]	Ion Inject Time [ms]	RT [min]	First Scan	Spectrum File	File ID	Ions Score	# Protein Groups	Identity Strict	Identity Relaxed	Expectation Value	Percolator q-Value	Percolator PEP
	High	Mascot (A4)	Unambiguous	TPESQPTILVK		1	A0A0D9RT58	A0A0D9RT58	0	2	1	0	1	1	606.85	1212.69	1212.68	8.03	0.00487	HCD (High Energy Collision Dissociation)	MS2	65.7364	-80	54	51.6215	24947	2181_3_E_7april20_cells_virus_pH10_F3.raw	F1.3	22	1	28	21	0.0370034	2.655e-05	7.762e-06
	High	Mascot (A4)	Unambiguous	TPESQPTILVK		1	A0A0D9RT58	A0A0D9RT58	0	2	1	0	1	1	606.85	1212.69	1212.68	8.23	0.00499	HCD (High Energy Collision Dissociation)	MS2	0	-80	54	51.9935	25043	2181_3_E_7april20_cells_virus_pH10_F4.raw	F1.4	32	1	28	21	0.00408546	4.579e-05	0.0001893
	High	Mascot (A4)	Unambiguous	TPESQPTILVK		1	A0A0D9RT58	A0A0D9RT58	0	2	1	0	1	1	606.85	1212.69	1212.68	7.42	0.0045	HCD (High Energy Collision Dissociation)	MS2	28.892	-80	54	51.8407	25560	2181_3_E_7april20_cells_virus_pH10_F1.raw	F1.1	39	1	28	21	0.000991952	0.0003612	0.00422
FALSE	VKPDVVQDKETER		1.48166e-06	4.17209e-06	1	1	3	A0A0D9RT58	1	1542.81	High	2.035e-05	9.267e-07	48
	Confidence	Identifying Node	PSM Ambiguity	Annotated Sequence	Modifications	# Proteins	Master Protein Accessions	Protein Accessions	# Missed Cleavages	Charge	DeltaScore	DeltaCn	Rank	Search Engine Rank	m/z [Da]	MH+ [Da]	Theo. MH+ [Da]	DeltaM [ppm]	Deltam/z [Da]	Activation Type	MS Order	Isolation Interference [%]	Comp. Voltage [V]	Ion Inject Time [ms]	RT [min]	First Scan	Spectrum File	File ID	Ions Score	# Protein Groups	Identity Strict	Identity Relaxed	Expectation Value	Percolator q-Value	Percolator PEP
	High	Mascot (A4)	Unambiguous	VKPDVVQDKETER		1	A0A0D9RT58	A0A0D9RT58	1	3	1	0	1	1	514.946	1542.82	1542.81	7.96	0.0041	HCD (High Energy Collision Dissociation)	MS2	35.7143	-80	54	20.104	4680	2181_3_E_7april20_cells_virus_pH10_F1.raw	F1.1	31	1	30	23	0.0103668	2.655e-05	6.085e-06
	High	Mascot (A4)	Unambiguous	VKPDVVQDKETER		1	A0A0D9RT58	A0A0D9RT58	1	2	1	0	1	1	771.917	1542.83	1542.81	9.24	0.00713	HCD (High Energy Collision Dissociation)	MS2	33.8967	-40	54	20.2273	4763	2181_3_E_7april20_cells_virus_pH10_F1.raw	F1.1	48	1	30	23	0.000215859	2.035e-05	9.267e-07
	High	Mascot (A4)	Unambiguous	VKPDVVQDKETER		1	A0A0D9RT58	A0A0D9RT58	1	3	1	0	1	1	514.946	1542.82	1542.81	7.73	0.00397	HCD (High Energy Collision Dissociation)	MS2	74.4246	-80	54	21.5063	5218	2181_3_E_7april20_cells_virus_pH10_F2.raw	F1.2	4	1	30	23	4.54615	0.0002488	0.002855
FALSE	VKPDVVQDKETERNLQR		1.32459e-05	2.75777e-05	1	1	3	A0A0D9RT58	2	2054.1	High	2.655e-05	8.238e-06	17
	Confidence	Identifying Node	PSM Ambiguity	Annotated Sequence	Modifications	# Proteins	Master Protein Accessions	Protein Accessions	# Missed Cleavages	Charge	DeltaScore	DeltaCn	Rank	Search Engine Rank	m/z [Da]	MH+ [Da]	Theo. MH+ [Da]	DeltaM [ppm]	Deltam/z [Da]	Activation Type	MS Order	Isolation Interference [%]	Comp. Voltage [V]	Ion Inject Time [ms]	RT [min]	First Scan	Spectrum File	File ID	Ions Score	# Protein Groups	Identity Strict	Identity Relaxed	Expectation Value	Percolator q-Value	Percolator PEP
	High	Mascot (A4)	Unambiguous	VKPDVVQDKETERNLQR		1	A0A0D9RT58	A0A0D9RT58	2	4	1	0	1	1	514.284	2054.12	2054.1	8.03	0.00412	HCD (High Energy Collision Dissociation)	MS2	12.8169	-80	54	28.5696	9620	2181_3_E_7april20_cells_virus_pH10_F4.raw	F1.4	16	1	29	22	0.208422	9.363e-05	0.0006312
	High	Mascot (A4)	Unambiguous	VKPDVVQDKETERNLQR		1	A0A0D9RT58	A0A0D9RT58	2	4	1	0	1	1	514.284	2054.11	2054.1	7.67	0.00394	HCD (High Energy Collision Dissociation)	MS2	21.4581	-80	54	28.513	9863	2181_3_E_7april20_cells_virus_pH10_F2.raw	F1.2	14	1	29	22	0.352377	3.735e-05	8.989e-05
	High	Mascot (A4)	Unambiguous	VKPDVVQDKETERNLQR		1	A0A0D9RT58	A0A0D9RT58	2	4	1	0	1	1	514.284	2054.12	2054.1	8.14	0.00418	HCD (High Energy Collision Dissociation)	MS2	11.5313	-80	54	28.4922	9722	2181_3_E_7april20_cells_virus_pH10_F3.raw	F1.3	17	1	29	22	0.191433	2.655e-05	8.238e-06
FALSE	VSEEENLKKTPK		0.000317025	4.85739e-05	1	1	1	A0A0D9RT58	2	1401.76	High	4.579e-05	0.0001951	18
	Confidence	Identifying Node	PSM Ambiguity	Annotated Sequence	Modifications	# Proteins	Master Protein Accessions	Protein Accessions	# Missed Cleavages	Charge	DeltaScore	DeltaCn	Rank	Search Engine Rank	m/z [Da]	MH+ [Da]	Theo. MH+ [Da]	DeltaM [ppm]	Deltam/z [Da]	Activation Type	MS Order	Isolation Interference [%]	Comp. Voltage [V]	Ion Inject Time [ms]	RT [min]	First Scan	Spectrum File	File ID	Ions Score	# Protein Groups	Identity Strict	Identity Relaxed	Expectation Value	Percolator q-Value	Percolator PEP
	High	Mascot (A4)	Unambiguous	VSEEENLKKTPK		1	A0A0D9RT58	A0A0D9RT58	2	3	1	0	1	1	467.928	1401.77	1401.76	8.69	0.00406	HCD (High Energy Collision Dissociation)	MS2	55.8848	-60	41.239	18.5123	3640	2181_3_E_7april20_cells_virus_pH10_F1.raw	F1.1	18	1	30	23	0.160482	4.579e-05	0.0001951
High	A0A0D9S8I1	Regulator of solute carriers 1 OS=Chlorocebus sabaeus OX=60711 GN=RSC1A1 PE=4 SV=1	0	48.202	11	7	11	7	1023	111.3	4.93	286	7	1
Checked	Sequence	Modifications	Qvality PEP	Qvality q-value	# Protein Groups	# Proteins	# PSMs	Master Protein Accessions	# Missed Cleavages	Theo. MH+ [Da]	Confidence (by Search Engine): Mascot	Percolator q-Value (by Search Engine): Mascot	Percolator PEP (by Search Engine): Mascot	Ions Score (by Search Engine): Mascot
FALSE	LAYGAGREDVRPEEIADQELAEALQK		2.55127e-08	4.17209e-06	1	1	1	A0A0D9S8I1	1	2871.45	High	2.035e-05	1.61e-08	28
	Confidence	Identifying Node	PSM Ambiguity	Annotated Sequence	Modifications	# Proteins	Master Protein Accessions	Protein Accessions	# Missed Cleavages	Charge	DeltaScore	DeltaCn	Rank	Search Engine Rank	m/z [Da]	MH+ [Da]	Theo. MH+ [Da]	DeltaM [ppm]	Deltam/z [Da]	Activation Type	MS Order	Isolation Interference [%]	Comp. Voltage [V]	Ion Inject Time [ms]	RT [min]	First Scan	Spectrum File	File ID	Ions Score	# Protein Groups	Identity Strict	Identity Relaxed	Expectation Value	Percolator q-Value	Percolator PEP
	High	Mascot (A4)	Unambiguous	LAYGAGREDVRPEEIADQELAEALQK		1	A0A0D9S8I1	A0A0D9S8I1	1	3	1	0	1	1	957.829	2871.47	2871.45	8.2	0.00785	HCD (High Energy Collision Dissociation)	MS2	63.5889	-40	54	87.1065	48001	2181_3_E_7april20_cells_virus_pH10_F3.raw	F1.3	28	1	32	25	0.0282355	2.035e-05	1.61e-08
FALSE	IDFSSIAVPGTSSPR		8.78061e-08	4.17209e-06	1	1	2	A0A0D9S8I1	0	1533.79	High	2.035e-05	5.518e-08	60
	Confidence	Identifying Node	PSM Ambiguity	Annotated Sequence	Modifications	# Proteins	Master Protein Accessions	Protein Accessions	# Missed Cleavages	Charge	DeltaScore	DeltaCn	Rank	Search Engine Rank	m/z [Da]	MH+ [Da]	Theo. MH+ [Da]	DeltaM [ppm]	Deltam/z [Da]	Activation Type	MS Order	Isolation Interference [%]	Comp. Voltage [V]	Ion Inject Time [ms]	RT [min]	First Scan	Spectrum File	File ID	Ions Score	# Protein Groups	Identity Strict	Identity Relaxed	Expectation Value	Percolator q-Value	Percolator PEP
	High	Mascot (A4)	Unambiguous	IDFSSIAVPGTSSPR		1	A0A0D9S8I1	A0A0D9S8I1	0	2	1	0	1	1	767.403	1533.8	1533.79	5.38	0.00413	HCD (High Energy Collision Dissociation)	MS2	27.2729	-40	54	81.9977	44767	2181_3_E_7april20_cells_virus_pH10_F2.raw	F1.2	48	1	31	24	0.000221927	2.035e-05	2.977e-06
	High	Mascot (A4)	Unambiguous	IDFSSIAVPGTSSPR		1	A0A0D9S8I1	A0A0D9S8I1	0	2	0.9	0	1	1	767.404	1533.8	1533.79	6.57	0.00504	HCD (High Energy Collision Dissociation)	MS2	54.6724	-40	54	82.0749	44756	2181_3_E_7april20_cells_virus_pH10_F3.raw	F1.3	60	1	31	24	1.39268e-05	2.035e-05	5.518e-08
FALSE	LFSADPFDLEAQAK		2.19391e-07	4.17209e-06	1	1	1	A0A0D9S8I1	0	1551.77	High	2.035e-05	1.378e-07	55
	Confidence	Identifying Node	PSM Ambiguity	Annotated Sequence	Modifications	# Proteins	Master Protein Accessions	Protein Accessions	# Missed Cleavages	Charge	DeltaScore	DeltaCn	Rank	Search Engine Rank	m/z [Da]	MH+ [Da]	Theo. MH+ [Da]	DeltaM [ppm]	Deltam/z [Da]	Activation Type	MS Order	Isolation Interference [%]	Comp. Voltage [V]	Ion Inject Time [ms]	RT [min]	First Scan	Spectrum File	File ID	Ions Score	# Protein Groups	Identity Strict	Identity Relaxed	Expectation Value	Percolator q-Value	Percolator PEP
	High	Mascot (A4)	Unambiguous	LFSADPFDLEAQAK		1	A0A0D9S8I1	A0A0D9S8I1	0	2	1	0	1	1	776.394	1551.78	1551.77	7.88	0.00611	HCD (High Energy Collision Dissociation)	MS2	30.7406	-40	54	93.0062	52306	2181_3_E_7april20_cells_virus_pH10_F1.raw	F1.1	55	1	32	25	5.53394e-05	2.035e-05	1.378e-07
FALSE	IRLFSADPFDLEAQAK		4.14133e-05	2.75777e-05	1	1	2	A0A0D9S8I1	1	1820.95	High	2.655e-05	2.571e-05	44
	Confidence	Identifying Node	PSM Ambiguity	Annotated Sequence	Modifications	# Proteins	Master Protein Accessions	Protein Accessions	# Missed Cleavages	Charge	DeltaScore	DeltaCn	Rank	Search Engine Rank	m/z [Da]	MH+ [Da]	Theo. MH+ [Da]	DeltaM [ppm]	Deltam/z [Da]	Activation Type	MS Order	Isolation Interference [%]	Comp. Voltage [V]	Ion Inject Time [ms]	RT [min]	First Scan	Spectrum File	File ID	Ions Score	# Protein Groups	Identity Strict	Identity Relaxed	Expectation Value	Percolator q-Value	Percolator PEP
	High	Mascot (A4)	Unambiguous	IRLFSADPFDLEAQAK		1	A0A0D9S8I1	A0A0D9S8I1	1	3	1	0	1	1	607.661	1820.97	1820.95	7.18	0.00436	HCD (High Energy Collision Dissociation)	MS2	63.18	-80	54	95.6573	53525	2181_3_E_7april20_cells_virus_pH10_F2.raw	F1.2	44	1	31	24	0.00060489	2.655e-05	2.571e-05
	High	Mascot (A4)	Unambiguous	IRLFSADPFDLEAQAK		1	A0A0D9S8I1	A0A0D9S8I1	1	3	1	0	1	1	607.66	1820.97	1820.95	6.78	0.00411	HCD (High Energy Collision Dissociation)	MS2	82.7872	-80	54	95.6575	53474	2181_3_E_7april20_cells_virus_pH10_F3.raw	F1.3	19	1	31	24	0.189529	0.0001094	0.001436
FALSE	NPPLAEALLSGDLEKFSR		1.16101e-09	4.17209e-06	1	1	1	A0A0D9S8I1	1	1957.04	High	2.035e-05	7.359e-10	76
	Confidence	Identifying Node	PSM Ambiguity	Annotated Sequence	Modifications	# Proteins	Master Protein Accessions	Protein Accessions	# Missed Cleavages	Charge	DeltaScore	DeltaCn	Rank	Search Engine Rank	m/z [Da]	MH+ [Da]	Theo. MH+ [Da]	DeltaM [ppm]	Deltam/z [Da]	Activation Type	MS Order	Isolation Interference [%]	Comp. Voltage [V]	Ion Inject Time [ms]	RT [min]	First Scan	Spectrum File	File ID	Ions Score	# Protein Groups	Identity Strict	Identity Relaxed	Expectation Value	Percolator q-Value	Percolator PEP
	High	Mascot (A4)	Unambiguous	NPPLAEALLSGDLEKFSR		1	A0A0D9S8I1	A0A0D9S8I1	1	3	1	0	1	1	653.021	1957.05	1957.04	5.61	0.00366	HCD (High Energy Collision Dissociation)	MS2	61.7304	-40	54	103.784	58578	2181_3_E_7april20_cells_virus_pH10_F2.raw	F1.2	76	1	30	23	2.76744e-07	2.035e-05	7.359e-10
FALSE	QKENADPRPPVQFPNLPR		6.06576e-05	2.75777e-05	1	1	3	A0A0D9S8I1	1	2103.11	High	2.655e-05	3.754e-05	24
	Confidence	Identifying Node	PSM Ambiguity	Annotated Sequence	Modifications	# Proteins	Master Protein Accessions	Protein Accessions	# Missed Cleavages	Charge	DeltaScore	DeltaCn	Rank	Search Engine Rank	m/z [Da]	MH+ [Da]	Theo. MH+ [Da]	DeltaM [ppm]	Deltam/z [Da]	Activation Type	MS Order	Isolation Interference [%]	Comp. Voltage [V]	Ion Inject Time [ms]	RT [min]	First Scan	Spectrum File	File ID	Ions Score	# Protein Groups	Identity Strict	Identity Relaxed	Expectation Value	Percolator q-Value	Percolator PEP
	High	Mascot (A4)	Unambiguous	QKENADPRPPVQFPNLPR		1	A0A0D9S8I1	A0A0D9S8I1	1	4	1	0	1	1	526.537	2103.13	2103.11	8.53	0.00449	HCD (High Energy Collision Dissociation)	MS2	10.9265	-40	54	65.5748	34525	2181_3_E_7april20_cells_virus_pH10_F1.raw	F1.1	25	1	30	23	0.0342967	2.655e-05	6.134e-05
	High	Mascot (A4)	Unambiguous	QKENADPRPPVQFPNLPR		1	A0A0D9S8I1	A0A0D9S8I1	1	4	1	0	1	1	526.537	2103.12	2103.11	7.14	0.00375	HCD (High Energy Collision Dissociation)	MS2	6.25381	-40	54	65.9891	34429	2181_3_E_7april20_cells_virus_pH10_F2.raw	F1.2	24	1	30	23	0.0419942	2.655e-05	3.754e-05
	High	Mascot (A4)	Unambiguous	QKENADPRPPVQFPNLPR		1	A0A0D9S8I1	A0A0D9S8I1	1	3	1	0	1	1	701.713	2103.12	2103.11	7	0.00491	HCD (High Energy Collision Dissociation)	MS2	12.1528	-80	54	65.3645	34388	2181_3_E_7april20_cells_virus_pH10_F1.raw	F1.1	11	1	30	23	0.813403	0.0007841	0.01007
FALSE	SLASYGLKDGDVVILR		1.14425e-06	4.17209e-06	1	1	1	A0A0D9S8I1	1	1705.95	High	2.035e-05	7.167e-07	50
	Confidence	Identifying Node	PSM Ambiguity	Annotated Sequence	Modifications	# Proteins	Master Protein Accessions	Protein Accessions	# Missed Cleavages	Charge	DeltaScore	DeltaCn	Rank	Search Engine Rank	m/z [Da]	MH+ [Da]	Theo. MH+ [Da]	DeltaM [ppm]	Deltam/z [Da]	Activation Type	MS Order	Isolation Interference [%]	Comp. Voltage [V]	Ion Inject Time [ms]	RT [min]	First Scan	Spectrum File	File ID	Ions Score	# Protein Groups	Identity Strict	Identity Relaxed	Expectation Value	Percolator q-Value	Percolator PEP
	High	Mascot (A4)	Unambiguous	SLASYGLKDGDVVILR		1	A0A0D9S8I1	A0A0D9S8I1	1	3	1	0	1	1	569.325	1705.96	1705.95	7.67	0.00436	HCD (High Energy Collision Dissociation)	MS2	43.544	-60	54	78.276	42802	2181_3_E_7april20_cells_virus_pH10_F1.raw	F1.1	50	1	27	20	5.33819e-05	2.035e-05	7.167e-07
High	A0A0D9RZ80	Microtubule associated protein RP/EB family member 2 OS=Chlorocebus sabaeus OX=60711 GN=MAPRE2 PE=4 SV=1	0	48.187	32	7	10	5	327	37	5.57	244	7	1
Checked	Sequence	Modifications	Qvality PEP	Qvality q-value	# Protein Groups	# Proteins	# PSMs	Master Protein Accessions	# Missed Cleavages	Theo. MH+ [Da]	Confidence (by Search Engine): Mascot	Percolator q-Value (by Search Engine): Mascot	Percolator PEP (by Search Engine): Mascot	Ions Score (by Search Engine): Mascot
FALSE	FQAKLEHEYIHNFK		2.12119e-07	4.17209e-06	2	2	2	A0A0D9RZ80; A0A0D9RAN0	1	1803.92	High	2.035e-05	1.328e-07	32
	Confidence	Identifying Node	PSM Ambiguity	Annotated Sequence	Modifications	# Proteins	Master Protein Accessions	Protein Accessions	# Missed Cleavages	Charge	DeltaScore	DeltaCn	Rank	Search Engine Rank	m/z [Da]	MH+ [Da]	Theo. MH+ [Da]	DeltaM [ppm]	Deltam/z [Da]	Activation Type	MS Order	Isolation Interference [%]	Comp. Voltage [V]	Ion Inject Time [ms]	RT [min]	First Scan	Spectrum File	File ID	Ions Score	# Protein Groups	Identity Strict	Identity Relaxed	Expectation Value	Percolator q-Value	Percolator PEP
	High	Mascot (A4)	Unambiguous	FQAKLEHEYIHNFK		2	A0A0D9RZ80; A0A0D9RAN0	A0A0D9RZ80; A0A0D9RAN0	1	4	0.6154	0	1	1	451.739	1803.93	1803.92	8.43	0.0038	HCD (High Energy Collision Dissociation)	MS2	62.3768	-60	54	48.6343	23468	2181_3_E_7april20_cells_virus_pH10_F1.raw	F1.1	13	2	31	24	0.700876	5.65e-05	0.0003777
	High	Mascot (A4)	Unambiguous	FQAKLEHEYIHNFK		2	A0A0D9RZ80; A0A0D9RAN0	A0A0D9RZ80; A0A0D9RAN0	1	3	1	0	1	1	601.982	1803.93	1803.92	8.13	0.00489	HCD (High Energy Collision Dissociation)	MS2	36.4137	-60	54	48.6438	23476	2181_3_E_7april20_cells_virus_pH10_F1.raw	F1.1	32	2	31	24	0.0094982	2.035e-05	1.328e-07
FALSE	FYDANYDGKEYDPVEAR		2.0362e-09	4.17209e-06	1	1	1	A0A0D9RZ80	1	2051.9	High	2.035e-05	1.295e-09	74
	Confidence	Identifying Node	PSM Ambiguity	Annotated Sequence	Modifications	# Proteins	Master Protein Accessions	Protein Accessions	# Missed Cleavages	Charge	DeltaScore	DeltaCn	Rank	Search Engine Rank	m/z [Da]	MH+ [Da]	Theo. MH+ [Da]	DeltaM [ppm]	Deltam/z [Da]	Activation Type	MS Order	Isolation Interference [%]	Comp. Voltage [V]	Ion Inject Time [ms]	RT [min]	First Scan	Spectrum File	File ID	Ions Score	# Protein Groups	Identity Strict	Identity Relaxed	Expectation Value	Percolator q-Value	Percolator PEP
	High	Mascot (A4)	Unambiguous	FYDANYDGKEYDPVEAR		1	A0A0D9RZ80	A0A0D9RZ80	1	3	1	0	1	1	684.643	2051.91	2051.9	7.87	0.00538	HCD (High Energy Collision Dissociation)	MS2	19.6701	-80	54	58.0552	29149	2181_3_E_7april20_cells_virus_pH10_F3.raw	F1.3	74	1	34	27	1.02596e-06	2.035e-05	1.295e-09
FALSE	GRFQDNLDFIQWFKK		9.19117e-07	4.17209e-06	1	1	1	A0A0D9RZ80	2	1942	High	2.035e-05	5.742e-07	56
	Confidence	Identifying Node	PSM Ambiguity	Annotated Sequence	Modifications	# Proteins	Master Protein Accessions	Protein Accessions	# Missed Cleavages	Charge	DeltaScore	DeltaCn	Rank	Search Engine Rank	m/z [Da]	MH+ [Da]	Theo. MH+ [Da]	DeltaM [ppm]	Deltam/z [Da]	Activation Type	MS Order	Isolation Interference [%]	Comp. Voltage [V]	Ion Inject Time [ms]	RT [min]	First Scan	Spectrum File	File ID	Ions Score	# Protein Groups	Identity Strict	Identity Relaxed	Expectation Value	Percolator q-Value	Percolator PEP
	High	Mascot (A4)	Unambiguous	GRFQDNLDFIQWFKK		1	A0A0D9RZ80	A0A0D9RZ80	2	3	1	0	1	1	648.009	1942.01	1942	8.2	0.00531	HCD (High Energy Collision Dissociation)	MS2	31.5498	-60	54	96.1298	53701	2181_3_E_7april20_cells_virus_pH10_F4.raw	F1.4	56	1	31	24	3.83644e-05	2.035e-05	5.742e-07
FALSE	LEHEYIHNFK		2.07552e-06	4.17209e-06	2	2	2	A0A0D9RZ80; A0A0D9RAN0	0	1329.66	High	2.035e-05	1.295e-06	61
	Confidence	Identifying Node	PSM Ambiguity	Annotated Sequence	Modifications	# Proteins	Master Protein Accessions	Protein Accessions	# Missed Cleavages	Charge	DeltaScore	DeltaCn	Rank	Search Engine Rank	m/z [Da]	MH+ [Da]	Theo. MH+ [Da]	DeltaM [ppm]	Deltam/z [Da]	Activation Type	MS Order	Isolation Interference [%]	Comp. Voltage [V]	Ion Inject Time [ms]	RT [min]	First Scan	Spectrum File	File ID	Ions Score	# Protein Groups	Identity Strict	Identity Relaxed	Expectation Value	Percolator q-Value	Percolator PEP
	High	Mascot (A4)	Unambiguous	LEHEYIHNFK		2	A0A0D9RZ80; A0A0D9RAN0	A0A0D9RZ80; A0A0D9RAN0	0	2	0.9403	0	1	1	665.338	1329.67	1329.66	8.08	0.00537	HCD (High Energy Collision Dissociation)	MS2	13.735	-40	54	36.8089	15214	2181_3_E_7april20_cells_virus_pH10_F3.raw	F1.3	67	2	32	25	3.41326e-06	2.655e-05	5.234e-06
	High	Mascot (A4)	Unambiguous	LEHEYIHNFK		2	A0A0D9RZ80; A0A0D9RAN0	A0A0D9RZ80; A0A0D9RAN0	0	2	0.9344	0	1	1	665.339	1329.67	1329.66	8.73	0.0058	HCD (High Energy Collision Dissociation)	MS2	23.9093	-40	54	36.8064	15056	2181_3_E_7april20_cells_virus_pH10_F4.raw	F1.4	61	2	32	25	1.36394e-05	2.035e-05	1.295e-06
FALSE	LLQASFK		0.0100702	0.00072019	1	1	1	A0A0D9RZ80	0	806.477	High	0.0004775	0.006331	35
	Confidence	Identifying Node	PSM Ambiguity	Annotated Sequence	Modifications	# Proteins	Master Protein Accessions	Protein Accessions	# Missed Cleavages	Charge	DeltaScore	DeltaCn	Rank	Search Engine Rank	m/z [Da]	MH+ [Da]	Theo. MH+ [Da]	DeltaM [ppm]	Deltam/z [Da]	Activation Type	MS Order	Isolation Interference [%]	Comp. Voltage [V]	Ion Inject Time [ms]	RT [min]	First Scan	Spectrum File	File ID	Ions Score	# Protein Groups	Identity Strict	Identity Relaxed	Expectation Value	Percolator q-Value	Percolator PEP
	High	Mascot (A4)	Unambiguous	LLQASFK		1	A0A0D9RZ80	A0A0D9RZ80	0	2	0.6286	0	1	1	403.745	806.483	806.477	7.46	0.00301	HCD (High Energy Collision Dissociation)	MS2	27.4044	-80	54	50.1067	24057	2181_3_E_7april20_cells_virus_pH10_F2.raw	F1.2	35	1	28	21	0.00198187	0.0004775	0.006331
FALSE	LMDVLYASEEHEGHTEEPEAEEQAHEQQPPQQEEY		0.00505206	0.000388395	1	1	1	A0A0D9RZ80	0	4136.76	High	0.0002559	0.003197	6
	Confidence	Identifying Node	PSM Ambiguity	Annotated Sequence	Modifications	# Proteins	Master Protein Accessions	Protein Accessions	# Missed Cleavages	Charge	DeltaScore	DeltaCn	Rank	Search Engine Rank	m/z [Da]	MH+ [Da]	Theo. MH+ [Da]	DeltaM [ppm]	Deltam/z [Da]	Activation Type	MS Order	Isolation Interference [%]	Comp. Voltage [V]	Ion Inject Time [ms]	RT [min]	First Scan	Spectrum File	File ID	Ions Score	# Protein Groups	Identity Strict	Identity Relaxed	Expectation Value	Percolator q-Value	Percolator PEP
	High	Mascot (A4)	Unambiguous	LMDVLYASEEHEGHTEEPEAEEQAHEQQPPQQEEY		1	A0A0D9RZ80	A0A0D9RZ80	0	4	1	0	1	1	1034.95	4136.77	4136.76	4.03	0.00416	HCD (High Energy Collision Dissociation)	MS2	0	-60	54	66.2593	34608	2181_3_E_7april20_cells_virus_pH10_F2.raw	F1.2	6	1	36	29	9.69224	0.0002559	0.003197
FALSE	SSPAAKPGSTPSRPSSAK		8.30092e-08	4.17209e-06	1	1	2	A0A0D9RZ80	0	1712.89	High	2.035e-05	5.215e-08	23
	Confidence	Identifying Node	PSM Ambiguity	Annotated Sequence	Modifications	# Proteins	Master Protein Accessions	Protein Accessions	# Missed Cleavages	Charge	DeltaScore	DeltaCn	Rank	Search Engine Rank	m/z [Da]	MH+ [Da]	Theo. MH+ [Da]	DeltaM [ppm]	Deltam/z [Da]	Activation Type	MS Order	Isolation Interference [%]	Comp. Voltage [V]	Ion Inject Time [ms]	RT [min]	First Scan	Spectrum File	File ID	Ions Score	# Protein Groups	Identity Strict	Identity Relaxed	Expectation Value	Percolator q-Value	Percolator PEP
	High	Mascot (A4)	Unambiguous	SSPAAKPGSTPSRPSSAK		1	A0A0D9RZ80	A0A0D9RZ80	0	3	0.6667	0	1	1	571.64	1712.91	1712.89	7.85	0.00448	HCD (High Energy Collision Dissociation)	MS2	5.33416	-80	54	17.0813	2079	2181_3_E_7april20_cells_virus_pH10_F4.raw	F1.4	18	1	31	24	0.252853	2.655e-05	1.276e-05
	High	Mascot (A4)	Unambiguous	SSPAAKPGSTPSRPSSAK		1	A0A0D9RZ80	A0A0D9RZ80	0	4	1	0	1	1	428.982	1712.91	1712.89	7.85	0.00336	HCD (High Energy Collision Dissociation)	MS2	24.1046	-40	54	17.1006	2092	2181_3_E_7april20_cells_virus_pH10_F4.raw	F1.4	23	1	31	24	0.0696415	2.035e-05	5.215e-08
High	A0A0D9RZY7	Alpha kinase 2 OS=Chlorocebus sabaeus OX=60711 GN=ALPK2 PE=4 SV=1	0	48.17	7	11	11	11	2166	236.5	5.3	135	11	1
Checked	Sequence	Modifications	Qvality PEP	Qvality q-value	# Protein Groups	# Proteins	# PSMs	Master Protein Accessions	# Missed Cleavages	Theo. MH+ [Da]	Confidence (by Search Engine): Mascot	Percolator q-Value (by Search Engine): Mascot	Percolator PEP (by Search Engine): Mascot	Ions Score (by Search Engine): Mascot
FALSE	AGKPEPSESTPEGAR		0.00193205	0.000169057	1	1	1	A0A0D9RZY7	0	1512.73	High	0.0001028	0.001206	11
	Confidence	Identifying Node	PSM Ambiguity	Annotated Sequence	Modifications	# Proteins	Master Protein Accessions	Protein Accessions	# Missed Cleavages	Charge	DeltaScore	DeltaCn	Rank	Search Engine Rank	m/z [Da]	MH+ [Da]	Theo. MH+ [Da]	DeltaM [ppm]	Deltam/z [Da]	Activation Type	MS Order	Isolation Interference [%]	Comp. Voltage [V]	Ion Inject Time [ms]	RT [min]	First Scan	Spectrum File	File ID	Ions Score	# Protein Groups	Identity Strict	Identity Relaxed	Expectation Value	Percolator q-Value	Percolator PEP
	High	Mascot (A4)	Unambiguous	AGKPEPSESTPEGAR		1	A0A0D9RZY7	A0A0D9RZY7	0	3	1	0	1	1	504.919	1512.74	1512.73	8.38	0.00422	HCD (High Energy Collision Dissociation)	MS2	84.156	-60	26.949	18.4177	3577	2181_3_E_7april20_cells_virus_pH10_F1.raw	F1.1	11	1	32	25	1.35067	0.0001028	0.001206
FALSE	ETSHSTAAATGQNSHADAGECAISTQAEQEAK	1xCarbamidomethyl [C21]	4.11286e-08	4.17209e-06	1	1	1	A0A0D9RZY7	0	3258.42	High	2.035e-05	2.588e-08	35
	Confidence	Identifying Node	PSM Ambiguity	Annotated Sequence	Modifications	# Proteins	Master Protein Accessions	Protein Accessions	# Missed Cleavages	Charge	DeltaScore	DeltaCn	Rank	Search Engine Rank	m/z [Da]	MH+ [Da]	Theo. MH+ [Da]	DeltaM [ppm]	Deltam/z [Da]	Activation Type	MS Order	Isolation Interference [%]	Comp. Voltage [V]	Ion Inject Time [ms]	RT [min]	First Scan	Spectrum File	File ID	Ions Score	# Protein Groups	Identity Strict	Identity Relaxed	Expectation Value	Percolator q-Value	Percolator PEP
	High	Mascot (A4)	Unambiguous	ETSHSTAAATGQNSHADAGEcAISTQAEQEAK	C21(Carbamidomethyl)	1	A0A0D9RZY7	A0A0D9RZY7	0	4	1	0	1	1	815.367	3258.45	3258.42	8.57	0.00698	HCD (High Energy Collision Dissociation)	MS2	21.7276	-40	54	37.0868	15517	2181_3_E_7april20_cells_virus_pH10_F2.raw	F1.2	35	1	35	28	0.0127229	2.035e-05	2.588e-08
FALSE	LETSLSR		0.0144484	0.000993244	1	1	1	A0A0D9RZY7	0	805.441	High	0.0006679	0.008987	30
	Confidence	Identifying Node	PSM Ambiguity	Annotated Sequence	Modifications	# Proteins	Master Protein Accessions	Protein Accessions	# Missed Cleavages	Charge	DeltaScore	DeltaCn	Rank	Search Engine Rank	m/z [Da]	MH+ [Da]	Theo. MH+ [Da]	DeltaM [ppm]	Deltam/z [Da]	Activation Type	MS Order	Isolation Interference [%]	Comp. Voltage [V]	Ion Inject Time [ms]	RT [min]	First Scan	Spectrum File	File ID	Ions Score	# Protein Groups	Identity Strict	Identity Relaxed	Expectation Value	Percolator q-Value	Percolator PEP
	High	Mascot (A4)	Unambiguous	LETSLSR		1	A0A0D9RZY7	A0A0D9RZY7	0	2	0.4667	0	1	1	403.227	805.447	805.441	7.41	0.00298	HCD (High Energy Collision Dissociation)	MS2	66.0492	-80	54	31.0655	11543	2181_3_E_7april20_cells_virus_pH10_F2.raw	F1.2	30	1	28	21	0.00676	0.0006679	0.008987
FALSE	LLQDPHPK		0.00301119	0.00024424	1	1	1	A0A0D9RZY7	0	947.531	High	0.0001389	0.001896	27
	Confidence	Identifying Node	PSM Ambiguity	Annotated Sequence	Modifications	# Proteins	Master Protein Accessions	Protein Accessions	# Missed Cleavages	Charge	DeltaScore	DeltaCn	Rank	Search Engine Rank	m/z [Da]	MH+ [Da]	Theo. MH+ [Da]	DeltaM [ppm]	Deltam/z [Da]	Activation Type	MS Order	Isolation Interference [%]	Comp. Voltage [V]	Ion Inject Time [ms]	RT [min]	First Scan	Spectrum File	File ID	Ions Score	# Protein Groups	Identity Strict	Identity Relaxed	Expectation Value	Percolator q-Value	Percolator PEP
	High	Mascot (A4)	Unambiguous	LLQDPHPK		1	A0A0D9RZY7	A0A0D9RZY7	0	2	0.4444	0	1	1	474.273	947.539	947.531	8.48	0.00402	HCD (High Energy Collision Dissociation)	MS2	62.9919	-40	54	23.3288	6307	2181_3_E_7april20_cells_virus_pH10_F3.raw	F1.3	27	1	29	22	0.0204067	0.0001389	0.001896
FALSE	IITLEASASEIRPPR		5.63905e-05	2.75777e-05	1	1	1	A0A0D9RZY7	0	1652.93	High	2.655e-05	3.484e-05	31
	Confidence	Identifying Node	PSM Ambiguity	Annotated Sequence	Modifications	# Proteins	Master Protein Accessions	Protein Accessions	# Missed Cleavages	Charge	DeltaScore	DeltaCn	Rank	Search Engine Rank	m/z [Da]	MH+ [Da]	Theo. MH+ [Da]	DeltaM [ppm]	Deltam/z [Da]	Activation Type	MS Order	Isolation Interference [%]	Comp. Voltage [V]	Ion Inject Time [ms]	RT [min]	First Scan	Spectrum File	File ID	Ions Score	# Protein Groups	Identity Strict	Identity Relaxed	Expectation Value	Percolator q-Value	Percolator PEP
	High	Mascot (A4)	Unambiguous	IITLEASASEIRPPR		1	A0A0D9RZY7	A0A0D9RZY7	0	3	1	0	1	1	551.653	1652.95	1652.93	7.73	0.00426	HCD (High Energy Collision Dissociation)	MS2	47.3935	-60	54	69.3688	36617	2181_3_E_7april20_cells_virus_pH10_F2.raw	F1.2	31	1	26	19	0.00347899	2.655e-05	3.484e-05
FALSE	NNDELIQR		0.00739076	0.000529084	1	1	1	A0A0D9RZY7	0	1001.5	High	0.0003781	0.004683	30
	Confidence	Identifying Node	PSM Ambiguity	Annotated Sequence	Modifications	# Proteins	Master Protein Accessions	Protein Accessions	# Missed Cleavages	Charge	DeltaScore	DeltaCn	Rank	Search Engine Rank	m/z [Da]	MH+ [Da]	Theo. MH+ [Da]	DeltaM [ppm]	Deltam/z [Da]	Activation Type	MS Order	Isolation Interference [%]	Comp. Voltage [V]	Ion Inject Time [ms]	RT [min]	First Scan	Spectrum File	File ID	Ions Score	# Protein Groups	Identity Strict	Identity Relaxed	Expectation Value	Percolator q-Value	Percolator PEP
	High	Mascot (A4)	Unambiguous	NNDELIQR		1	A0A0D9RZY7	A0A0D9RZY7	0	2	0.9	0	1	1	501.258	1001.51	1001.5	8.45	0.00423	HCD (High Energy Collision Dissociation)	MS2	57.3045	-60	54	32.6058	12979	2181_3_E_7april20_cells_virus_pH10_F1.raw	F1.1	30	1	31	24	0.0133391	0.0003781	0.004683
FALSE	SHEENFQERGSETK		2.25641e-07	4.17209e-06	1	1	1	A0A0D9RZY7	1	1677.75	High	2.035e-05	1.414e-07	10
	Confidence	Identifying Node	PSM Ambiguity	Annotated Sequence	Modifications	# Proteins	Master Protein Accessions	Protein Accessions	# Missed Cleavages	Charge	DeltaScore	DeltaCn	Rank	Search Engine Rank	m/z [Da]	MH+ [Da]	Theo. MH+ [Da]	DeltaM [ppm]	Deltam/z [Da]	Activation Type	MS Order	Isolation Interference [%]	Comp. Voltage [V]	Ion Inject Time [ms]	RT [min]	First Scan	Spectrum File	File ID	Ions Score	# Protein Groups	Identity Strict	Identity Relaxed	Expectation Value	Percolator q-Value	Percolator PEP
	High	Mascot (A4)	Unambiguous	SHEENFQERGSETK		1	A0A0D9RZY7	A0A0D9RZY7	1	3	1	0	1	1	559.926	1677.76	1677.75	9.82	0.00549	HCD (High Energy Collision Dissociation)	MS2	36.6755	-80	54	17.5873	3024	2181_3_E_7april20_cells_virus_pH10_F1.raw	F1.1	10	1	33	26	2.05328	2.035e-05	1.414e-07
FALSE	SIAQVQR		0.0401473	0.00222835	1	1	1	A0A0D9RZY7	0	801.458	High	0.001487	0.02341	26
	Confidence	Identifying Node	PSM Ambiguity	Annotated Sequence	Modifications	# Proteins	Master Protein Accessions	Protein Accessions	# Missed Cleavages	Charge	DeltaScore	DeltaCn	Rank	Search Engine Rank	m/z [Da]	MH+ [Da]	Theo. MH+ [Da]	DeltaM [ppm]	Deltam/z [Da]	Activation Type	MS Order	Isolation Interference [%]	Comp. Voltage [V]	Ion Inject Time [ms]	RT [min]	First Scan	Spectrum File	File ID	Ions Score	# Protein Groups	Identity Strict	Identity Relaxed	Expectation Value	Percolator q-Value	Percolator PEP
	High	Mascot (A4)	Unambiguous	SIAQVQR		1	A0A0D9RZY7	A0A0D9RZY7	0	2	0.4615	0	1	1	401.235	801.464	801.458	7.42	0.00297	HCD (High Energy Collision Dissociation)	MS2	51.5168	-60	54	23.7568	6713	2181_3_E_7april20_cells_virus_pH10_F2.raw	F1.2	26	1	33	26	0.0570247	0.001487	0.02341
FALSE	TLAFISGEDELEKAPK		5.79841e-07	4.17209e-06	1	1	1	A0A0D9RZY7	1	1747.91	High	2.035e-05	3.639e-07	36
	Confidence	Identifying Node	PSM Ambiguity	Annotated Sequence	Modifications	# Proteins	Master Protein Accessions	Protein Accessions	# Missed Cleavages	Charge	DeltaScore	DeltaCn	Rank	Search Engine Rank	m/z [Da]	MH+ [Da]	Theo. MH+ [Da]	DeltaM [ppm]	Deltam/z [Da]	Activation Type	MS Order	Isolation Interference [%]	Comp. Voltage [V]	Ion Inject Time [ms]	RT [min]	First Scan	Spectrum File	File ID	Ions Score	# Protein Groups	Identity Strict	Identity Relaxed	Expectation Value	Percolator q-Value	Percolator PEP
	High	Mascot (A4)	Unambiguous	TLAFISGEDELEKAPK		1	A0A0D9RZY7	A0A0D9RZY7	1	3	1	0	1	1	583.313	1747.93	1747.91	8.15	0.00475	HCD (High Energy Collision Dissociation)	MS2	25.5953	-60	54	73.2062	39006	2181_3_E_7april20_cells_virus_pH10_F3.raw	F1.3	36	1	31	24	0.003613	2.035e-05	3.639e-07
FALSE	VHNAVAYGTR		0.00571585	0.000442399	1	1	1	A0A0D9RZY7	0	1087.56	High	0.0002913	0.003626	13
	Confidence	Identifying Node	PSM Ambiguity	Annotated Sequence	Modifications	# Proteins	Master Protein Accessions	Protein Accessions	# Missed Cleavages	Charge	DeltaScore	DeltaCn	Rank	Search Engine Rank	m/z [Da]	MH+ [Da]	Theo. MH+ [Da]	DeltaM [ppm]	Deltam/z [Da]	Activation Type	MS Order	Isolation Interference [%]	Comp. Voltage [V]	Ion Inject Time [ms]	RT [min]	First Scan	Spectrum File	File ID	Ions Score	# Protein Groups	Identity Strict	Identity Relaxed	Expectation Value	Percolator q-Value	Percolator PEP
	High	Mascot (A4)	Unambiguous	VHNAVAYGTR		1	A0A0D9RZY7	A0A0D9RZY7	0	2	1	0	1	1	544.29	1087.57	1087.56	8.25	0.00449	HCD (High Energy Collision Dissociation)	MS2	65.8835	-60	54	21.5605	4996	2181_3_E_7april20_cells_virus_pH10_F4.raw	F1.4	13	1	30	23	0.592347	0.0002913	0.003626
FALSE	VSQFPSQVQLGHILSGATTK		2.80474e-09	4.17209e-06	1	1	1	A0A0D9RZY7	0	2098.13	High	2.035e-05	1.783e-09	51
	Confidence	Identifying Node	PSM Ambiguity	Annotated Sequence	Modifications	# Proteins	Master Protein Accessions	Protein Accessions	# Missed Cleavages	Charge	DeltaScore	DeltaCn	Rank	Search Engine Rank	m/z [Da]	MH+ [Da]	Theo. MH+ [Da]	DeltaM [ppm]	Deltam/z [Da]	Activation Type	MS Order	Isolation Interference [%]	Comp. Voltage [V]	Ion Inject Time [ms]	RT [min]	First Scan	Spectrum File	File ID	Ions Score	# Protein Groups	Identity Strict	Identity Relaxed	Expectation Value	Percolator q-Value	Percolator PEP
	High	Mascot (A4)	Unambiguous	VSQFPSQVQLGHILSGATTK		1	A0A0D9RZY7	A0A0D9RZY7	0	3	1	0	1	1	700.054	2098.15	2098.13	8.06	0.00563	HCD (High Energy Collision Dissociation)	MS2	60.2914	-60	54	84.1265	45984	2181_3_E_7april20_cells_virus_pH10_F4.raw	F1.4	51	1	28	21	5.9661e-05	2.035e-05	1.783e-09
High	A0A0D9RS98	Neudesin neurotrophic factor OS=Chlorocebus sabaeus OX=60711 GN=NENF PE=3 SV=1	0	48.158	63	7	12	7	172	18.7	5.44	339	7	1
Checked	Sequence	Modifications	Qvality PEP	Qvality q-value	# Protein Groups	# Proteins	# PSMs	Master Protein Accessions	# Missed Cleavages	Theo. MH+ [Da]	Confidence (by Search Engine): Mascot	Percolator q-Value (by Search Engine): Mascot	Percolator PEP (by Search Engine): Mascot	Ions Score (by Search Engine): Mascot
FALSE	GAPYNALTGK		0.0063625	0.000496788	1	1	1	A0A0D9RS98	0	991.521	High	0.0003451	0.004028	5
	Confidence	Identifying Node	PSM Ambiguity	Annotated Sequence	Modifications	# Proteins	Master Protein Accessions	Protein Accessions	# Missed Cleavages	Charge	DeltaScore	DeltaCn	Rank	Search Engine Rank	m/z [Da]	MH+ [Da]	Theo. MH+ [Da]	DeltaM [ppm]	Deltam/z [Da]	Activation Type	MS Order	Isolation Interference [%]	Comp. Voltage [V]	Ion Inject Time [ms]	RT [min]	First Scan	Spectrum File	File ID	Ions Score	# Protein Groups	Identity Strict	Identity Relaxed	Expectation Value	Percolator q-Value	Percolator PEP
	High	Mascot (A4)	Unambiguous	GAPYNALTGK		1	A0A0D9RS98	A0A0D9RS98	0	2	0.4	0	1	1	496.268	991.529	991.521	8.64	0.00428	HCD (High Energy Collision Dissociation)	MS2	83.7376	-60	54	43.8708	19707	2181_3_E_7april20_cells_virus_pH10_F4.raw	F1.4	5	1	31	24	4.38805	0.0003451	0.004028
FALSE	GAPYNALTGKDSTR		7.67889e-07	4.17209e-06	1	1	5	A0A0D9RS98	1	1450.73	High	2.035e-05	4.793e-07	37
	Confidence	Identifying Node	PSM Ambiguity	Annotated Sequence	Modifications	# Proteins	Master Protein Accessions	Protein Accessions	# Missed Cleavages	Charge	DeltaScore	DeltaCn	Rank	Search Engine Rank	m/z [Da]	MH+ [Da]	Theo. MH+ [Da]	DeltaM [ppm]	Deltam/z [Da]	Activation Type	MS Order	Isolation Interference [%]	Comp. Voltage [V]	Ion Inject Time [ms]	RT [min]	First Scan	Spectrum File	File ID	Ions Score	# Protein Groups	Identity Strict	Identity Relaxed	Expectation Value	Percolator q-Value	Percolator PEP
	High	Mascot (A4)	Unambiguous	GAPYNALTGKDSTR		1	A0A0D9RS98	A0A0D9RS98	1	3	0.878	0	1	1	484.252	1450.74	1450.73	8.02	0.00388	HCD (High Energy Collision Dissociation)	MS2	28.3274	-80	54	37.5192	15805	2181_3_E_7april20_cells_virus_pH10_F2.raw	F1.2	41	1	32	25	0.00126714	2.035e-05	2.171e-06
	High	Mascot (A4)	Unambiguous	GAPYNALTGKDSTR		1	A0A0D9RS98	A0A0D9RS98	1	3	1	0	1	1	484.251	1450.74	1450.73	7.64	0.00369	HCD (High Energy Collision Dissociation)	MS2	56.5265	-80	54	36.3926	15462	2181_3_E_7april20_cells_virus_pH10_F1.raw	F1.1	46	1	32	25	0.000400311	2.035e-05	5.518e-07
	High	Mascot (A4)	Unambiguous	GAPYNALTGKDSTR		1	A0A0D9RS98	A0A0D9RS98	1	3	0.9216	0	1	1	484.251	1450.74	1450.73	7.58	0.00366	HCD (High Energy Collision Dissociation)	MS2	8.10282	-80	54	37.1819	15460	2181_3_E_7april20_cells_virus_pH10_F3.raw	F1.3	51	1	32	25	0.000118412	2.035e-05	8.49e-07
	High	Mascot (A4)	Unambiguous	GAPYNALTGKDSTR		1	A0A0D9RS98	A0A0D9RS98	1	3	1	0	1	1	484.252	1450.74	1450.73	8.21	0.00397	HCD (High Energy Collision Dissociation)	MS2	19.6907	-80	54	37.224	15332	2181_3_E_7april20_cells_virus_pH10_F4.raw	F1.4	37	1	32	25	0.00325657	2.035e-05	4.793e-07
	High	Mascot (A4)	Unambiguous	GAPYNALTGKDSTR		1	A0A0D9RS98	A0A0D9RS98	1	2	0.9265	0	1	1	725.873	1450.74	1450.73	7.71	0.00559	HCD (High Energy Collision Dissociation)	MS2	4.3408	-40	54	37.3004	15382	2181_3_E_7april20_cells_virus_pH10_F4.raw	F1.4	68	1	32	25	2.62058e-06	2.035e-05	9.273e-07
FALSE	GVVFDVTSGKEFYGR		1.40758e-07	4.17209e-06	1	1	1	A0A0D9RS98	1	1660.83	High	2.035e-05	8.842e-08	51
	Confidence	Identifying Node	PSM Ambiguity	Annotated Sequence	Modifications	# Proteins	Master Protein Accessions	Protein Accessions	# Missed Cleavages	Charge	DeltaScore	DeltaCn	Rank	Search Engine Rank	m/z [Da]	MH+ [Da]	Theo. MH+ [Da]	DeltaM [ppm]	Deltam/z [Da]	Activation Type	MS Order	Isolation Interference [%]	Comp. Voltage [V]	Ion Inject Time [ms]	RT [min]	First Scan	Spectrum File	File ID	Ions Score	# Protein Groups	Identity Strict	Identity Relaxed	Expectation Value	Percolator q-Value	Percolator PEP
	High	Mascot (A4)	Unambiguous	GVVFDVTSGKEFYGR		1	A0A0D9RS98	A0A0D9RS98	1	3	1	0	1	1	554.287	1660.85	1660.83	7.77	0.0043	HCD (High Energy Collision Dissociation)	MS2	24.1414	-60	54	73.4479	39657	2181_3_E_7april20_cells_virus_pH10_F1.raw	F1.1	51	1	33	26	0.000164754	2.035e-05	8.842e-08
FALSE	ILNEDGSPNLDFKPEDQPHFDIKDEF		4.04095e-09	4.17209e-06	1	1	1	A0A0D9RS98	1	3059.43	High	2.035e-05	2.558e-09	21
	Confidence	Identifying Node	PSM Ambiguity	Annotated Sequence	Modifications	# Proteins	Master Protein Accessions	Protein Accessions	# Missed Cleavages	Charge	DeltaScore	DeltaCn	Rank	Search Engine Rank	m/z [Da]	MH+ [Da]	Theo. MH+ [Da]	DeltaM [ppm]	Deltam/z [Da]	Activation Type	MS Order	Isolation Interference [%]	Comp. Voltage [V]	Ion Inject Time [ms]	RT [min]	First Scan	Spectrum File	File ID	Ions Score	# Protein Groups	Identity Strict	Identity Relaxed	Expectation Value	Percolator q-Value	Percolator PEP
	High	Mascot (A4)	Unambiguous	ILNEDGSPNLDFKPEDQPHFDIKDEF		1	A0A0D9RS98	A0A0D9RS98	1	3	1	0	1	1	1020.49	3059.45	3059.43	9.09	0.00927	HCD (High Energy Collision Dissociation)	MS2	0	-40	54	90.0668	50408	2181_3_E_7april20_cells_virus_pH10_F1.raw	F1.1	21	1	34	27	0.256877	2.035e-05	2.558e-09
FALSE	MSLDPADLTHDTTGLTAKELEALDEVFTK	1xOxidation [M1]	3.63751e-07	4.17209e-06	1	1	1	A0A0D9RS98	1	3177.55	High	2.035e-05	2.273e-07	41
	Confidence	Identifying Node	PSM Ambiguity	Annotated Sequence	Modifications	# Proteins	Master Protein Accessions	Protein Accessions	# Missed Cleavages	Charge	DeltaScore	DeltaCn	Rank	Search Engine Rank	m/z [Da]	MH+ [Da]	Theo. MH+ [Da]	DeltaM [ppm]	Deltam/z [Da]	Activation Type	MS Order	Isolation Interference [%]	Comp. Voltage [V]	Ion Inject Time [ms]	RT [min]	First Scan	Spectrum File	File ID	Ions Score	# Protein Groups	Identity Strict	Identity Relaxed	Expectation Value	Percolator q-Value	Percolator PEP
	High	Mascot (A4)	Unambiguous	mSLDPADLTHDTTGLTAKELEALDEVFTK	M1(Oxidation)	1	A0A0D9RS98	A0A0D9RS98	1	3	1	0	1	1	1059.86	3177.57	3177.55	6.34	0.00671	HCD (High Energy Collision Dissociation)	MS2	10.3849	-40	54	117.101	66841	2181_3_E_7april20_cells_virus_pH10_F1.raw	F1.1	41	1	33	26	0.00190309	2.035e-05	2.273e-07
FALSE	YGGEEEDQPIYLAVK		1.61856e-08	4.17209e-06	1	1	2	A0A0D9RS98	0	1710.82	High	2.035e-05	1.023e-08	62
	Confidence	Identifying Node	PSM Ambiguity	Annotated Sequence	Modifications	# Proteins	Master Protein Accessions	Protein Accessions	# Missed Cleavages	Charge	DeltaScore	DeltaCn	Rank	Search Engine Rank	m/z [Da]	MH+ [Da]	Theo. MH+ [Da]	DeltaM [ppm]	Deltam/z [Da]	Activation Type	MS Order	Isolation Interference [%]	Comp. Voltage [V]	Ion Inject Time [ms]	RT [min]	First Scan	Spectrum File	File ID	Ions Score	# Protein Groups	Identity Strict	Identity Relaxed	Expectation Value	Percolator q-Value	Percolator PEP
	High	Mascot (A4)	Unambiguous	YGGEEEDQPIYLAVK		1	A0A0D9RS98	A0A0D9RS98	0	2	1	0	1	1	855.92	1710.83	1710.82	6.76	0.00578	HCD (High Energy Collision Dissociation)	MS2	20.4141	-40	54	73.6618	39389	2181_3_E_7april20_cells_virus_pH10_F2.raw	F1.2	53	1	34	27	0.000119917	2.035e-05	6.507e-08
	High	Mascot (A4)	Unambiguous	YGGEEEDQPIYLAVK		1	A0A0D9RS98	A0A0D9RS98	0	2	1	0	1	1	855.92	1710.83	1710.82	5.83	0.00499	HCD (High Energy Collision Dissociation)	MS2	33.1805	-40	31.161	74.0057	39527	2181_3_E_7april20_cells_virus_pH10_F3.raw	F1.3	62	1	34	27	1.59477e-05	2.035e-05	1.023e-08
FALSE	YPIVGYTAR		0.00119332	0.000149878	1	1	1	A0A0D9RS98	0	1039.56	High	9.363e-05	0.0007389	34
	Confidence	Identifying Node	PSM Ambiguity	Annotated Sequence	Modifications	# Proteins	Master Protein Accessions	Protein Accessions	# Missed Cleavages	Charge	DeltaScore	DeltaCn	Rank	Search Engine Rank	m/z [Da]	MH+ [Da]	Theo. MH+ [Da]	DeltaM [ppm]	Deltam/z [Da]	Activation Type	MS Order	Isolation Interference [%]	Comp. Voltage [V]	Ion Inject Time [ms]	RT [min]	First Scan	Spectrum File	File ID	Ions Score	# Protein Groups	Identity Strict	Identity Relaxed	Expectation Value	Percolator q-Value	Percolator PEP
	High	Mascot (A4)	Unambiguous	YPIVGYTAR		1	A0A0D9RS98	A0A0D9RS98	0	2	1	0	1	1	520.287	1039.57	1039.56	8.52	0.00443	HCD (High Energy Collision Dissociation)	MS2	30.5528	-80	54	56.196	27797	2181_3_E_7april20_cells_virus_pH10_F4.raw	F1.4	34	1	29	22	0.00350468	9.363e-05	0.0007389
High	A0A0D9S1J6	Nucleoporin 37 OS=Chlorocebus sabaeus OX=60711 GN=NUP37 PE=4 SV=1	0	48.09	35	8	12	8	326	36.7	5.92	287	8	1
Checked	Sequence	Modifications	Qvality PEP	Qvality q-value	# Protein Groups	# Proteins	# PSMs	Master Protein Accessions	# Missed Cleavages	Theo. MH+ [Da]	Confidence (by Search Engine): Mascot	Percolator q-Value (by Search Engine): Mascot	Percolator PEP (by Search Engine): Mascot	Ions Score (by Search Engine): Mascot
FALSE	FCTSAADMK	1xCarbamidomethyl [C2]	0.000111754	2.75777e-05	1	1	1	A0A0D9S1J6	0	1030.43	High	2.655e-05	6.889e-05	45
	Confidence	Identifying Node	PSM Ambiguity	Annotated Sequence	Modifications	# Proteins	Master Protein Accessions	Protein Accessions	# Missed Cleavages	Charge	DeltaScore	DeltaCn	Rank	Search Engine Rank	m/z [Da]	MH+ [Da]	Theo. MH+ [Da]	DeltaM [ppm]	Deltam/z [Da]	Activation Type	MS Order	Isolation Interference [%]	Comp. Voltage [V]	Ion Inject Time [ms]	RT [min]	First Scan	Spectrum File	File ID	Ions Score	# Protein Groups	Identity Strict	Identity Relaxed	Expectation Value	Percolator q-Value	Percolator PEP
	High	Mascot (A4)	Unambiguous	FcTSAADMK	C2(Carbamidomethyl)	1	A0A0D9S1J6	A0A0D9S1J6	0	2	1	0	1	1	515.724	1030.44	1030.43	7.75	0.00399	HCD (High Energy Collision Dissociation)	MS2	43.5194	-80	54	36.0471	14708	2181_3_E_7april20_cells_virus_pH10_F3.raw	F1.3	45	1	29	22	0.000269421	2.655e-05	6.889e-05
FALSE	LFTSDLQDKNEYK		6.37948e-07	4.17209e-06	1	1	2	A0A0D9S1J6	1	1600.79	High	2.035e-05	3.984e-07	47
	Confidence	Identifying Node	PSM Ambiguity	Annotated Sequence	Modifications	# Proteins	Master Protein Accessions	Protein Accessions	# Missed Cleavages	Charge	DeltaScore	DeltaCn	Rank	Search Engine Rank	m/z [Da]	MH+ [Da]	Theo. MH+ [Da]	DeltaM [ppm]	Deltam/z [Da]	Activation Type	MS Order	Isolation Interference [%]	Comp. Voltage [V]	Ion Inject Time [ms]	RT [min]	First Scan	Spectrum File	File ID	Ions Score	# Protein Groups	Identity Strict	Identity Relaxed	Expectation Value	Percolator q-Value	Percolator PEP
	High	Mascot (A4)	Unambiguous	LFTSDLQDKNEYK		1	A0A0D9S1J6	A0A0D9S1J6	1	3	1	0	1	1	534.271	1600.8	1600.79	7.27	0.00388	HCD (High Energy Collision Dissociation)	MS2	12.4057	-80	54	50.8856	24463	2181_3_E_7april20_cells_virus_pH10_F3.raw	F1.3	43	1	33	26	0.0010149	2.035e-05	1.707e-06
	High	Mascot (A4)	Unambiguous	LFTSDLQDKNEYK		1	A0A0D9S1J6	A0A0D9S1J6	1	3	1	0	1	1	534.271	1600.8	1600.79	8.65	0.00461	HCD (High Energy Collision Dissociation)	MS2	30.0914	-80	54	51.1037	24458	2181_3_E_7april20_cells_virus_pH10_F4.raw	F1.4	47	1	33	26	0.000450433	2.035e-05	3.984e-07
FALSE	SSYPQNKRPVHMDR		0.000202088	2.75777e-05	1	1	2	A0A0D9S1J6	1	1714.84	High	3.735e-05	0.0001244	20
	Confidence	Identifying Node	PSM Ambiguity	Annotated Sequence	Modifications	# Proteins	Master Protein Accessions	Protein Accessions	# Missed Cleavages	Charge	DeltaScore	DeltaCn	Rank	Search Engine Rank	m/z [Da]	MH+ [Da]	Theo. MH+ [Da]	DeltaM [ppm]	Deltam/z [Da]	Activation Type	MS Order	Isolation Interference [%]	Comp. Voltage [V]	Ion Inject Time [ms]	RT [min]	First Scan	Spectrum File	File ID	Ions Score	# Protein Groups	Identity Strict	Identity Relaxed	Expectation Value	Percolator q-Value	Percolator PEP
	High	Mascot (A4)	Unambiguous	SSYPQNKRPVHMDR		1	A0A0D9S1J6	A0A0D9S1J6	1	4	1	0	1	1	429.47	1714.86	1714.84	8.36	0.00359	HCD (High Energy Collision Dissociation)	MS2	9.93952	-40	54	18.9451	3289	2181_3_E_7april20_cells_virus_pH10_F4.raw	F1.4	20	1	32	25	0.174437	3.735e-05	0.0001244
	High	Mascot (A4)	Unambiguous	SSYPQNKRPVHMDR		1	A0A0D9S1J6	A0A0D9S1J6	1	3	0.9375	0	1	1	572.291	1714.86	1714.84	7.7	0.0044	HCD (High Energy Collision Dissociation)	MS2	6.34277	-80	54	18.9283	3278	2181_3_E_7april20_cells_virus_pH10_F4.raw	F1.4	16	1	32	25	0.48306	0.0005187	0.00695
FALSE	TFHHGVRVDGIAWSPETR		0.000464176	4.85739e-05	1	1	1	A0A0D9S1J6	1	2065.04	High	4.579e-05	0.0002849	8
	Confidence	Identifying Node	PSM Ambiguity	Annotated Sequence	Modifications	# Proteins	Master Protein Accessions	Protein Accessions	# Missed Cleavages	Charge	DeltaScore	DeltaCn	Rank	Search Engine Rank	m/z [Da]	MH+ [Da]	Theo. MH+ [Da]	DeltaM [ppm]	Deltam/z [Da]	Activation Type	MS Order	Isolation Interference [%]	Comp. Voltage [V]	Ion Inject Time [ms]	RT [min]	First Scan	Spectrum File	File ID	Ions Score	# Protein Groups	Identity Strict	Identity Relaxed	Expectation Value	Percolator q-Value	Percolator PEP
	High	Mascot (A4)	Unambiguous	TFHHGVRVDGIAWSPETR		1	A0A0D9S1J6	A0A0D9S1J6	1	3	1	0	1	1	689.022	2065.05	2065.04	6.89	0.00474	HCD (High Energy Collision Dissociation)	MS2	40.6831	-80	54	55.8556	27821	2181_3_E_7april20_cells_virus_pH10_F2.raw	F1.2	8	1	32	25	3.04405	4.579e-05	0.0002849
FALSE	VDGIAWSPETRLDSLPPVIK		0.000464176	4.85739e-05	1	1	1	A0A0D9S1J6	1	2193.19	High	4.579e-05	0.0002851	10
	Confidence	Identifying Node	PSM Ambiguity	Annotated Sequence	Modifications	# Proteins	Master Protein Accessions	Protein Accessions	# Missed Cleavages	Charge	DeltaScore	DeltaCn	Rank	Search Engine Rank	m/z [Da]	MH+ [Da]	Theo. MH+ [Da]	DeltaM [ppm]	Deltam/z [Da]	Activation Type	MS Order	Isolation Interference [%]	Comp. Voltage [V]	Ion Inject Time [ms]	RT [min]	First Scan	Spectrum File	File ID	Ions Score	# Protein Groups	Identity Strict	Identity Relaxed	Expectation Value	Percolator q-Value	Percolator PEP
	High	Mascot (A4)	Unambiguous	VDGIAWSPETRLDSLPPVIK		1	A0A0D9S1J6	A0A0D9S1J6	1	3	1	0	1	1	731.741	2193.21	2193.19	7.4	0.00541	HCD (High Energy Collision Dissociation)	MS2	49.5671	-60	54	94.9007	53048	2181_3_E_7april20_cells_virus_pH10_F2.raw	F1.2	10	1	27	20	0.566914	4.579e-05	0.0002851
FALSE	VGAVAGNDWLIWDITR		7.33583e-08	4.17209e-06	1	1	2	A0A0D9S1J6	0	1785.93	High	2.035e-05	4.619e-08	81
	Confidence	Identifying Node	PSM Ambiguity	Annotated Sequence	Modifications	# Proteins	Master Protein Accessions	Protein Accessions	# Missed Cleavages	Charge	DeltaScore	DeltaCn	Rank	Search Engine Rank	m/z [Da]	MH+ [Da]	Theo. MH+ [Da]	DeltaM [ppm]	Deltam/z [Da]	Activation Type	MS Order	Isolation Interference [%]	Comp. Voltage [V]	Ion Inject Time [ms]	RT [min]	First Scan	Spectrum File	File ID	Ions Score	# Protein Groups	Identity Strict	Identity Relaxed	Expectation Value	Percolator q-Value	Percolator PEP
	High	Mascot (A4)	Unambiguous	VGAVAGNDWLIWDITR		1	A0A0D9S1J6	A0A0D9S1J6	0	2	1	0	1	1	893.474	1785.94	1785.93	7.12	0.00636	HCD (High Energy Collision Dissociation)	MS2	43.3228	-40	54	114.758	65199	2181_3_E_7april20_cells_virus_pH10_F3.raw	F1.3	81	1	31	24	1.10326e-07	2.035e-05	4.619e-08
	High	Mascot (A4)	Unambiguous	VGAVAGNDWLIWDITR		1	A0A0D9S1J6	A0A0D9S1J6	0	3	1	0	1	1	595.986	1785.94	1785.93	8.04	0.00479	HCD (High Energy Collision Dissociation)	MS2	37.0434	-60	54	114.823	65240	2181_3_E_7april20_cells_virus_pH10_F3.raw	F1.3	41	1	31	24	0.00101751	2.655e-05	5.671e-06
FALSE	VLEGHTDFINGLVFDPK		9.61741e-06	2.75777e-05	1	1	2	A0A0D9S1J6	0	1900.98	High	2.655e-05	5.977e-06	49
	Confidence	Identifying Node	PSM Ambiguity	Annotated Sequence	Modifications	# Proteins	Master Protein Accessions	Protein Accessions	# Missed Cleavages	Charge	DeltaScore	DeltaCn	Rank	Search Engine Rank	m/z [Da]	MH+ [Da]	Theo. MH+ [Da]	DeltaM [ppm]	Deltam/z [Da]	Activation Type	MS Order	Isolation Interference [%]	Comp. Voltage [V]	Ion Inject Time [ms]	RT [min]	First Scan	Spectrum File	File ID	Ions Score	# Protein Groups	Identity Strict	Identity Relaxed	Expectation Value	Percolator q-Value	Percolator PEP
	High	Mascot (A4)	Unambiguous	VLEGHTDFINGLVFDPK		1	A0A0D9S1J6	A0A0D9S1J6	0	3	1	0	1	1	634.336	1900.99	1900.98	7.09	0.00449	HCD (High Energy Collision Dissociation)	MS2	33.3387	-80	54	91.2887	50747	2181_3_E_7april20_cells_virus_pH10_F2.raw	F1.2	10	1	31	24	1.29078	0.00157	0.02644
	High	Mascot (A4)	Unambiguous	VLEGHTDFINGLVFDPK		1	A0A0D9S1J6	A0A0D9S1J6	0	3	1	0	1	1	634.336	1900.99	1900.98	6.99	0.00443	HCD (High Energy Collision Dissociation)	MS2	34.0897	-60	54	91.2673	50732	2181_3_E_7april20_cells_virus_pH10_F2.raw	F1.2	49	1	31	24	0.000186339	2.655e-05	5.977e-06
FALSE	WSTISENLFATTGYPGK		4.30526e-07	4.17209e-06	1	1	1	A0A0D9S1J6	0	1871.92	High	2.035e-05	2.692e-07	70
	Confidence	Identifying Node	PSM Ambiguity	Annotated Sequence	Modifications	# Proteins	Master Protein Accessions	Protein Accessions	# Missed Cleavages	Charge	DeltaScore	DeltaCn	Rank	Search Engine Rank	m/z [Da]	MH+ [Da]	Theo. MH+ [Da]	DeltaM [ppm]	Deltam/z [Da]	Activation Type	MS Order	Isolation Interference [%]	Comp. Voltage [V]	Ion Inject Time [ms]	RT [min]	First Scan	Spectrum File	File ID	Ions Score	# Protein Groups	Identity Strict	Identity Relaxed	Expectation Value	Percolator q-Value	Percolator PEP
	High	Mascot (A4)	Unambiguous	WSTISENLFATTGYPGK		1	A0A0D9S1J6	A0A0D9S1J6	0	2	1	0	1	1	936.47	1871.93	1871.92	7.96	0.00745	HCD (High Energy Collision Dissociation)	MS2	54.675	-40	54	92.6859	51581	2181_3_E_7april20_cells_virus_pH10_F3.raw	F1.3	70	1	33	26	2.21242e-06	2.035e-05	2.692e-07
High	A0A0D9R5Z0	VPS35 endosomal protein sorting factor like OS=Chlorocebus sabaeus OX=60711 GN=VPS35L PE=4 SV=1	0	48.082	12	9	12	9	980	111.2	7.3	283	9	1
Checked	Sequence	Modifications	Qvality PEP	Qvality q-value	# Protein Groups	# Proteins	# PSMs	Master Protein Accessions	# Missed Cleavages	Theo. MH+ [Da]	Confidence (by Search Engine): Mascot	Percolator q-Value (by Search Engine): Mascot	Percolator PEP (by Search Engine): Mascot	Ions Score (by Search Engine): Mascot
FALSE	AAISLIPEVPK		0.000268415	4.85739e-05	1	1	1	A0A0D9R5Z0	0	1137.69	High	4.579e-05	0.0001648	16
	Confidence	Identifying Node	PSM Ambiguity	Annotated Sequence	Modifications	# Proteins	Master Protein Accessions	Protein Accessions	# Missed Cleavages	Charge	DeltaScore	DeltaCn	Rank	Search Engine Rank	m/z [Da]	MH+ [Da]	Theo. MH+ [Da]	DeltaM [ppm]	Deltam/z [Da]	Activation Type	MS Order	Isolation Interference [%]	Comp. Voltage [V]	Ion Inject Time [ms]	RT [min]	First Scan	Spectrum File	File ID	Ions Score	# Protein Groups	Identity Strict	Identity Relaxed	Expectation Value	Percolator q-Value	Percolator PEP
	High	Mascot (A4)	Unambiguous	AAISLIPEVPK		1	A0A0D9R5Z0	A0A0D9R5Z0	0	2	1	0	1	1	569.352	1137.7	1137.69	7.94	0.00452	HCD (High Energy Collision Dissociation)	MS2	35.3609	-40	54	83.7952	46369	2181_3_E_7april20_cells_virus_pH10_F1.raw	F1.1	16	1	21	14	0.0334452	4.579e-05	0.0001648
FALSE	AGTATLAMSEK		2.56964e-05	2.75777e-05	1	1	2	A0A0D9R5Z0	0	1079.54	High	2.655e-05	1.59e-05	59
	Confidence	Identifying Node	PSM Ambiguity	Annotated Sequence	Modifications	# Proteins	Master Protein Accessions	Protein Accessions	# Missed Cleavages	Charge	DeltaScore	DeltaCn	Rank	Search Engine Rank	m/z [Da]	MH+ [Da]	Theo. MH+ [Da]	DeltaM [ppm]	Deltam/z [Da]	Activation Type	MS Order	Isolation Interference [%]	Comp. Voltage [V]	Ion Inject Time [ms]	RT [min]	First Scan	Spectrum File	File ID	Ions Score	# Protein Groups	Identity Strict	Identity Relaxed	Expectation Value	Percolator q-Value	Percolator PEP
	High	Mascot (A4)	Unambiguous	AGTATLAMSEK		1	A0A0D9R5Z0	A0A0D9R5Z0	0	2	1	0	1	1	540.279	1079.55	1079.54	8.89	0.0048	HCD (High Energy Collision Dissociation)	MS2	36.1157	-40	54	36.8571	15246	2181_3_E_7april20_cells_virus_pH10_F3.raw	F1.3	59	1	30	23	1.70442e-05	2.655e-05	1.59e-05
	High	Mascot (A4)	Unambiguous	AGTATLAMSEK		1	A0A0D9R5Z0	A0A0D9R5Z0	0	2	1	0	1	1	540.278	1079.55	1079.54	8.21	0.00443	HCD (High Energy Collision Dissociation)	MS2	14.9157	-40	54	36.9426	15422	2181_3_E_7april20_cells_virus_pH10_F2.raw	F1.2	59	1	30	23	1.67657e-05	2.655e-05	1.592e-05
FALSE	EVNTVLADVIK		0.00017975	2.75777e-05	1	1	1	A0A0D9R5Z0	0	1200.68	High	3.735e-05	0.0001109	48
	Confidence	Identifying Node	PSM Ambiguity	Annotated Sequence	Modifications	# Proteins	Master Protein Accessions	Protein Accessions	# Missed Cleavages	Charge	DeltaScore	DeltaCn	Rank	Search Engine Rank	m/z [Da]	MH+ [Da]	Theo. MH+ [Da]	DeltaM [ppm]	Deltam/z [Da]	Activation Type	MS Order	Isolation Interference [%]	Comp. Voltage [V]	Ion Inject Time [ms]	RT [min]	First Scan	Spectrum File	File ID	Ions Score	# Protein Groups	Identity Strict	Identity Relaxed	Expectation Value	Percolator q-Value	Percolator PEP
	High	Mascot (A4)	Unambiguous	EVNTVLADVIK		1	A0A0D9R5Z0	A0A0D9R5Z0	0	2	1	0	1	1	600.85	1200.69	1200.68	8.31	0.00499	HCD (High Energy Collision Dissociation)	MS2	31.4219	-60	54	82.9083	45291	2181_3_E_7april20_cells_virus_pH10_F3.raw	F1.3	48	1	28	21	0.000128614	3.735e-05	0.0001109
FALSE	GIGDPLVSVYAR		9.45673e-06	2.75777e-05	1	1	1	A0A0D9R5Z0	0	1246.68	High	2.655e-05	5.869e-06	49
	Confidence	Identifying Node	PSM Ambiguity	Annotated Sequence	Modifications	# Proteins	Master Protein Accessions	Protein Accessions	# Missed Cleavages	Charge	DeltaScore	DeltaCn	Rank	Search Engine Rank	m/z [Da]	MH+ [Da]	Theo. MH+ [Da]	DeltaM [ppm]	Deltam/z [Da]	Activation Type	MS Order	Isolation Interference [%]	Comp. Voltage [V]	Ion Inject Time [ms]	RT [min]	First Scan	Spectrum File	File ID	Ions Score	# Protein Groups	Identity Strict	Identity Relaxed	Expectation Value	Percolator q-Value	Percolator PEP
	High	Mascot (A4)	Unambiguous	GIGDPLVSVYAR		1	A0A0D9R5Z0	A0A0D9R5Z0	0	2	1	0	1	1	623.848	1246.69	1246.68	8.12	0.00506	HCD (High Energy Collision Dissociation)	MS2	37.5766	-40	54	79.6361	43072	2181_3_E_7april20_cells_virus_pH10_F4.raw	F1.4	49	1	30	23	0.000136288	2.655e-05	5.869e-06
FALSE	LEAVPLEFGDYHPLKPITVTESK		5.47743e-08	4.17209e-06	1	1	2	A0A0D9R5Z0	0	2583.37	High	2.035e-05	3.445e-08	40
	Confidence	Identifying Node	PSM Ambiguity	Annotated Sequence	Modifications	# Proteins	Master Protein Accessions	Protein Accessions	# Missed Cleavages	Charge	DeltaScore	DeltaCn	Rank	Search Engine Rank	m/z [Da]	MH+ [Da]	Theo. MH+ [Da]	DeltaM [ppm]	Deltam/z [Da]	Activation Type	MS Order	Isolation Interference [%]	Comp. Voltage [V]	Ion Inject Time [ms]	RT [min]	First Scan	Spectrum File	File ID	Ions Score	# Protein Groups	Identity Strict	Identity Relaxed	Expectation Value	Percolator q-Value	Percolator PEP
	High	Mascot (A4)	Unambiguous	LEAVPLEFGDYHPLKPITVTESK		1	A0A0D9R5Z0	A0A0D9R5Z0	0	4	1	0	1	1	646.603	2583.39	2583.37	7.19	0.00464	HCD (High Energy Collision Dissociation)	MS2	52.2436	-60	54	88.636	49026	2181_3_E_7april20_cells_virus_pH10_F2.raw	F1.2	7	1	28	21	1.43601	4.579e-05	0.0002576
	High	Mascot (A4)	Unambiguous	LEAVPLEFGDYHPLKPITVTESK		1	A0A0D9R5Z0	A0A0D9R5Z0	0	3	1	0	1	1	861.801	2583.39	2583.37	6.91	0.00595	HCD (High Energy Collision Dissociation)	MS2	0	-60	54	88.4496	49381	2181_3_E_7april20_cells_virus_pH10_F1.raw	F1.1	40	1	28	21	0.000726208	2.035e-05	3.445e-08
FALSE	MINIDGK		0.0087677	0.00065334	1	1	2	A0A0D9R5Z0	0	790.413	High	0.0004373	0.005537	31
	Confidence	Identifying Node	PSM Ambiguity	Annotated Sequence	Modifications	# Proteins	Master Protein Accessions	Protein Accessions	# Missed Cleavages	Charge	DeltaScore	DeltaCn	Rank	Search Engine Rank	m/z [Da]	MH+ [Da]	Theo. MH+ [Da]	DeltaM [ppm]	Deltam/z [Da]	Activation Type	MS Order	Isolation Interference [%]	Comp. Voltage [V]	Ion Inject Time [ms]	RT [min]	First Scan	Spectrum File	File ID	Ions Score	# Protein Groups	Identity Strict	Identity Relaxed	Expectation Value	Percolator q-Value	Percolator PEP
	High	Mascot (A4)	Unambiguous	MINIDGK		1	A0A0D9R5Z0	A0A0D9R5Z0	0	2	1	0	1	1	395.714	790.42	790.413	9.44	0.00373	HCD (High Energy Collision Dissociation)	MS2	79.6825	-80	54	42.9384	19089	2181_3_E_7april20_cells_virus_pH10_F4.raw	F1.4	22	1	32	25	0.11964	0.0004532	0.00585
	High	Mascot (A4)	Unambiguous	MINIDGK		1	A0A0D9R5Z0	A0A0D9R5Z0	0	2	0.9677	0	1	1	395.713	790.419	790.413	7.97	0.00315	HCD (High Energy Collision Dissociation)	MS2	66.5944	-80	54	43.0122	19299	2181_3_E_7april20_cells_virus_pH10_F3.raw	F1.3	31	1	31	24	0.011736	0.0004373	0.005537
FALSE	QPDMTHLTELALRLPLQTR		1.44101e-05	2.75777e-05	1	1	1	A0A0D9R5Z0	1	2233.21	High	2.655e-05	8.965e-06	13
	Confidence	Identifying Node	PSM Ambiguity	Annotated Sequence	Modifications	# Proteins	Master Protein Accessions	Protein Accessions	# Missed Cleavages	Charge	DeltaScore	DeltaCn	Rank	Search Engine Rank	m/z [Da]	MH+ [Da]	Theo. MH+ [Da]	DeltaM [ppm]	Deltam/z [Da]	Activation Type	MS Order	Isolation Interference [%]	Comp. Voltage [V]	Ion Inject Time [ms]	RT [min]	First Scan	Spectrum File	File ID	Ions Score	# Protein Groups	Identity Strict	Identity Relaxed	Expectation Value	Percolator q-Value	Percolator PEP
	High	Mascot (A4)	Unambiguous	QPDMTHLTELALRLPLQTR		1	A0A0D9R5Z0	A0A0D9R5Z0	1	4	1	0	1	1	559.063	2233.23	2233.21	8.71	0.00486	HCD (High Energy Collision Dissociation)	MS2	8.55967	-60	54	98.2347	55052	2181_3_E_7april20_cells_virus_pH10_F4.raw	F1.4	13	1	27	20	0.308686	2.655e-05	8.965e-06
FALSE	QPDMTHLTELALRLPLQTRT		6.27343e-05	2.75777e-05	1	1	1	A0A0D9R5Z0	2	2334.26	High	2.655e-05	3.871e-05	17
	Confidence	Identifying Node	PSM Ambiguity	Annotated Sequence	Modifications	# Proteins	Master Protein Accessions	Protein Accessions	# Missed Cleavages	Charge	DeltaScore	DeltaCn	Rank	Search Engine Rank	m/z [Da]	MH+ [Da]	Theo. MH+ [Da]	DeltaM [ppm]	Deltam/z [Da]	Activation Type	MS Order	Isolation Interference [%]	Comp. Voltage [V]	Ion Inject Time [ms]	RT [min]	First Scan	Spectrum File	File ID	Ions Score	# Protein Groups	Identity Strict	Identity Relaxed	Expectation Value	Percolator q-Value	Percolator PEP
	High	Mascot (A4)	Unambiguous	QPDMTHLTELALRLPLQTRT		1	A0A0D9R5Z0	A0A0D9R5Z0	2	4	1	0	1	1	584.326	2334.28	2334.26	9.14	0.00533	HCD (High Energy Collision Dissociation)	MS2	1.41099	-60	54	98.0409	54925	2181_3_E_7april20_cells_virus_pH10_F4.raw	F1.4	17	1	27	20	0.111186	2.655e-05	3.871e-05
FALSE	QSSLGLSFFNSILAHGDLR		4.52503e-08	4.17209e-06	1	1	1	A0A0D9R5Z0	0	2062.07	High	2.035e-05	2.844e-08	79
	Confidence	Identifying Node	PSM Ambiguity	Annotated Sequence	Modifications	# Proteins	Master Protein Accessions	Protein Accessions	# Missed Cleavages	Charge	DeltaScore	DeltaCn	Rank	Search Engine Rank	m/z [Da]	MH+ [Da]	Theo. MH+ [Da]	DeltaM [ppm]	Deltam/z [Da]	Activation Type	MS Order	Isolation Interference [%]	Comp. Voltage [V]	Ion Inject Time [ms]	RT [min]	First Scan	Spectrum File	File ID	Ions Score	# Protein Groups	Identity Strict	Identity Relaxed	Expectation Value	Percolator q-Value	Percolator PEP
	High	Mascot (A4)	Unambiguous	QSSLGLSFFNSILAHGDLR		1	A0A0D9R5Z0	A0A0D9R5Z0	0	3	1	0	1	1	688.035	2062.09	2062.07	9.18	0.00631	HCD (High Energy Collision Dissociation)	MS2	40.7809	-60	26.843	114.209	65098	2181_3_E_7april20_cells_virus_pH10_F4.raw	F1.4	79	1	31	24	1.6189e-07	2.035e-05	2.844e-08
High	A0A0D9RLD0	Synaptosome associated protein 29 OS=Chlorocebus sabaeus OX=60711 GN=SNAP29 PE=4 SV=1	0	48.063	48	8	14	8	258	28.9	5.63	311	8	1
Checked	Sequence	Modifications	Qvality PEP	Qvality q-value	# Protein Groups	# Proteins	# PSMs	Master Protein Accessions	# Missed Cleavages	Theo. MH+ [Da]	Confidence (by Search Engine): Mascot	Percolator q-Value (by Search Engine): Mascot	Percolator PEP (by Search Engine): Mascot	Ions Score (by Search Engine): Mascot
FALSE	DLPDEPDAPADRQQYLR		0.000329561	4.85739e-05	1	1	1	A0A0D9RLD0	1	1998.95	High	4.579e-05	0.0002021	15
	Confidence	Identifying Node	PSM Ambiguity	Annotated Sequence	Modifications	# Proteins	Master Protein Accessions	Protein Accessions	# Missed Cleavages	Charge	DeltaScore	DeltaCn	Rank	Search Engine Rank	m/z [Da]	MH+ [Da]	Theo. MH+ [Da]	DeltaM [ppm]	Deltam/z [Da]	Activation Type	MS Order	Isolation Interference [%]	Comp. Voltage [V]	Ion Inject Time [ms]	RT [min]	First Scan	Spectrum File	File ID	Ions Score	# Protein Groups	Identity Strict	Identity Relaxed	Expectation Value	Percolator q-Value	Percolator PEP
	High	Mascot (A4)	Unambiguous	DLPDEPDAPADRQQYLR		1	A0A0D9RLD0	A0A0D9RLD0	1	3	1	0	1	1	666.994	1998.97	1998.95	7.98	0.00531	HCD (High Energy Collision Dissociation)	MS2	39.0857	-80	54	55.8035	27786	2181_3_E_7april20_cells_virus_pH10_F2.raw	F1.2	15	1	33	26	0.652217	4.579e-05	0.0002021
FALSE	GAGSAVSTDAYPKNPHLR		1.76224e-07	4.17209e-06	1	1	2	A0A0D9RLD0	1	1840.93	High	2.035e-05	1.107e-07	46
	Confidence	Identifying Node	PSM Ambiguity	Annotated Sequence	Modifications	# Proteins	Master Protein Accessions	Protein Accessions	# Missed Cleavages	Charge	DeltaScore	DeltaCn	Rank	Search Engine Rank	m/z [Da]	MH+ [Da]	Theo. MH+ [Da]	DeltaM [ppm]	Deltam/z [Da]	Activation Type	MS Order	Isolation Interference [%]	Comp. Voltage [V]	Ion Inject Time [ms]	RT [min]	First Scan	Spectrum File	File ID	Ions Score	# Protein Groups	Identity Strict	Identity Relaxed	Expectation Value	Percolator q-Value	Percolator PEP
	High	Mascot (A4)	Unambiguous	GAGSAVSTDAYPKNPHLR		1	A0A0D9RLD0	A0A0D9RLD0	1	4	1	0	1	1	460.992	1840.94	1840.93	7.91	0.00364	HCD (High Energy Collision Dissociation)	MS2	79.1971	-60	51.758	36.8207	15065	2181_3_E_7april20_cells_virus_pH10_F4.raw	F1.4	9	1	32	25	2.15286	5.65e-05	0.0003655
	High	Mascot (A4)	Unambiguous	GAGSAVSTDAYPKNPHLR		1	A0A0D9RLD0	A0A0D9RLD0	1	3	1	0	1	1	614.32	1840.95	1840.93	8.68	0.00533	HCD (High Energy Collision Dissociation)	MS2	31.286	-60	54	36.7261	15003	2181_3_E_7april20_cells_virus_pH10_F4.raw	F1.4	46	1	32	25	0.000380284	2.035e-05	1.107e-07
FALSE	KLDDTDPVPR		1.41693e-05	2.75777e-05	1	1	2	A0A0D9RLD0	1	1155.6	High	2.655e-05	8.797e-06	50
	Confidence	Identifying Node	PSM Ambiguity	Annotated Sequence	Modifications	# Proteins	Master Protein Accessions	Protein Accessions	# Missed Cleavages	Charge	DeltaScore	DeltaCn	Rank	Search Engine Rank	m/z [Da]	MH+ [Da]	Theo. MH+ [Da]	DeltaM [ppm]	Deltam/z [Da]	Activation Type	MS Order	Isolation Interference [%]	Comp. Voltage [V]	Ion Inject Time [ms]	RT [min]	First Scan	Spectrum File	File ID	Ions Score	# Protein Groups	Identity Strict	Identity Relaxed	Expectation Value	Percolator q-Value	Percolator PEP
	High	Mascot (A4)	Unambiguous	KLDDTDPVPR		1	A0A0D9RLD0	A0A0D9RLD0	1	2	1	0	1	1	578.309	1155.61	1155.6	8.42	0.00486	HCD (High Energy Collision Dissociation)	MS2	32.3859	-60	54	32.3561	12813	2181_3_E_7april20_cells_virus_pH10_F1.raw	F1.1	50	1	30	23	0.000121429	2.655e-05	8.797e-06
	High	Mascot (A4)	Unambiguous	KLDDTDPVPR		1	A0A0D9RLD0	A0A0D9RLD0	1	3	0.7556	0	1	1	385.875	1155.61	1155.6	9.38	0.00361	HCD (High Energy Collision Dissociation)	MS2	40.8899	-40	54	32.4399	12869	2181_3_E_7april20_cells_virus_pH10_F1.raw	F1.1	45	1	30	23	0.000332977	0.002447	0.05308
FALSE	LKEAISTSKEQEAK		1.1055e-07	4.17209e-06	1	1	4	A0A0D9RLD0	2	1561.84	High	2.035e-05	6.963e-08	48
	Confidence	Identifying Node	PSM Ambiguity	Annotated Sequence	Modifications	# Proteins	Master Protein Accessions	Protein Accessions	# Missed Cleavages	Charge	DeltaScore	DeltaCn	Rank	Search Engine Rank	m/z [Da]	MH+ [Da]	Theo. MH+ [Da]	DeltaM [ppm]	Deltam/z [Da]	Activation Type	MS Order	Isolation Interference [%]	Comp. Voltage [V]	Ion Inject Time [ms]	RT [min]	First Scan	Spectrum File	File ID	Ions Score	# Protein Groups	Identity Strict	Identity Relaxed	Expectation Value	Percolator q-Value	Percolator PEP
	High	Mascot (A4)	Unambiguous	LKEAISTSKEQEAK		1	A0A0D9RLD0	A0A0D9RLD0	2	3	1	0	1	1	521.29	1561.86	1561.84	8.52	0.00443	HCD (High Energy Collision Dissociation)	MS2	53.0538	-80	54	19.7628	3951	2181_3_E_7april20_cells_virus_pH10_F3.raw	F1.3	9	1	30	23	1.36511	0.0004127	0.005056
	High	Mascot (A4)	Unambiguous	LKEAISTSKEQEAK		1	A0A0D9RLD0	A0A0D9RLD0	2	3	1	0	1	1	521.29	1561.85	1561.84	7.11	0.0037	HCD (High Energy Collision Dissociation)	MS2	0	-80	54	19.3939	3826	2181_3_E_7april20_cells_virus_pH10_F2.raw	F1.2	51	1	30	23	8.53701e-05	2.035e-05	2.329e-07
	High	Mascot (A4)	Unambiguous	LKEAISTSKEQEAK		1	A0A0D9RLD0	A0A0D9RLD0	2	3	1	0	1	1	521.291	1561.86	1561.84	9.34	0.00486	HCD (High Energy Collision Dissociation)	MS2	11.9177	-80	54	18.7228	3780	2181_3_E_7april20_cells_virus_pH10_F1.raw	F1.1	48	1	29	22	0.000163846	2.035e-05	6.963e-08
	High	Mascot (A4)	Unambiguous	LKEAISTSKEQEAK		1	A0A0D9RLD0	A0A0D9RLD0	2	3	1	0	1	1	521.29	1561.86	1561.84	8.05	0.00419	HCD (High Energy Collision Dissociation)	MS2	51.5003	-80	54	19.6613	3883	2181_3_E_7april20_cells_virus_pH10_F3.raw	F1.3	23	1	30	23	0.050971	2.655e-05	2.593e-05
FALSE	MVDKMDQDLK		6.786e-05	2.75777e-05	1	1	1	A0A0D9RLD0	1	1222.58	High	2.655e-05	4.2e-05	64
	Confidence	Identifying Node	PSM Ambiguity	Annotated Sequence	Modifications	# Proteins	Master Protein Accessions	Protein Accessions	# Missed Cleavages	Charge	DeltaScore	DeltaCn	Rank	Search Engine Rank	m/z [Da]	MH+ [Da]	Theo. MH+ [Da]	DeltaM [ppm]	Deltam/z [Da]	Activation Type	MS Order	Isolation Interference [%]	Comp. Voltage [V]	Ion Inject Time [ms]	RT [min]	First Scan	Spectrum File	File ID	Ions Score	# Protein Groups	Identity Strict	Identity Relaxed	Expectation Value	Percolator q-Value	Percolator PEP
	High	Mascot (A4)	Unambiguous	MVDKMDQDLK		1	A0A0D9RLD0	A0A0D9RLD0	1	2	0.875	0	1	1	611.798	1222.59	1222.58	7.38	0.00451	HCD (High Energy Collision Dissociation)	MS2	14.8597	-40	54	34.0904	13552	2181_3_E_7april20_cells_virus_pH10_F2.raw	F1.2	64	1	31	24	6.31439e-06	2.655e-05	4.2e-05
FALSE	SKPAEAPPEQNGTLASQPNSR		5.57786e-06	2.75777e-05	1	1	2	A0A0D9RLD0	0	2179.07	High	2.655e-05	3.477e-06	33
	Confidence	Identifying Node	PSM Ambiguity	Annotated Sequence	Modifications	# Proteins	Master Protein Accessions	Protein Accessions	# Missed Cleavages	Charge	DeltaScore	DeltaCn	Rank	Search Engine Rank	m/z [Da]	MH+ [Da]	Theo. MH+ [Da]	DeltaM [ppm]	Deltam/z [Da]	Activation Type	MS Order	Isolation Interference [%]	Comp. Voltage [V]	Ion Inject Time [ms]	RT [min]	First Scan	Spectrum File	File ID	Ions Score	# Protein Groups	Identity Strict	Identity Relaxed	Expectation Value	Percolator q-Value	Percolator PEP
	High	Mascot (A4)	Unambiguous	SKPAEAPPEQNGTLASQPNSR		1	A0A0D9RLD0	A0A0D9RLD0	0	3	1	0	1	1	727.035	2179.09	2179.07	7.44	0.0054	HCD (High Energy Collision Dissociation)	MS2	2.75166	-80	54	30.4215	11115	2181_3_E_7april20_cells_virus_pH10_F2.raw	F1.2	43	1	33	26	0.0012823	2.655e-05	7.509e-06
	High	Mascot (A4)	Unambiguous	SKPAEAPPEQNGTLASQPNSR		1	A0A0D9RLD0	A0A0D9RLD0	0	3	1	0	1	1	727.034	2179.09	2179.07	6.43	0.00467	HCD (High Energy Collision Dissociation)	MS2	13.93	-80	54	30.3685	10954	2181_3_E_7april20_cells_virus_pH10_F3.raw	F1.3	33	1	33	26	0.0113054	2.655e-05	3.477e-06
FALSE	SVFGGLVNYFK		6.74804e-05	2.75777e-05	1	1	1	A0A0D9RLD0	0	1230.65	High	2.655e-05	4.167e-05	51
	Confidence	Identifying Node	PSM Ambiguity	Annotated Sequence	Modifications	# Proteins	Master Protein Accessions	Protein Accessions	# Missed Cleavages	Charge	DeltaScore	DeltaCn	Rank	Search Engine Rank	m/z [Da]	MH+ [Da]	Theo. MH+ [Da]	DeltaM [ppm]	Deltam/z [Da]	Activation Type	MS Order	Isolation Interference [%]	Comp. Voltage [V]	Ion Inject Time [ms]	RT [min]	First Scan	Spectrum File	File ID	Ions Score	# Protein Groups	Identity Strict	Identity Relaxed	Expectation Value	Percolator q-Value	Percolator PEP
	High	Mascot (A4)	Unambiguous	SVFGGLVNYFK		1	A0A0D9RLD0	A0A0D9RLD0	0	2	1	0	1	1	615.835	1230.66	1230.65	9.36	0.00576	HCD (High Energy Collision Dissociation)	MS2	36.3259	-40	54	101.643	57226	2181_3_E_7april20_cells_virus_pH10_F4.raw	F1.4	51	1	31	24	0.000123031	2.655e-05	4.167e-05
FALSE	SYNPFDDDGEDEGARPAPWRDAR		8.54386e-07	4.17209e-06	1	1	1	A0A0D9RLD0	1	2636.14	High	2.035e-05	5.349e-07	23
	Confidence	Identifying Node	PSM Ambiguity	Annotated Sequence	Modifications	# Proteins	Master Protein Accessions	Protein Accessions	# Missed Cleavages	Charge	DeltaScore	DeltaCn	Rank	Search Engine Rank	m/z [Da]	MH+ [Da]	Theo. MH+ [Da]	DeltaM [ppm]	Deltam/z [Da]	Activation Type	MS Order	Isolation Interference [%]	Comp. Voltage [V]	Ion Inject Time [ms]	RT [min]	First Scan	Spectrum File	File ID	Ions Score	# Protein Groups	Identity Strict	Identity Relaxed	Expectation Value	Percolator q-Value	Percolator PEP
	High	Mascot (A4)	Unambiguous	SYNPFDDDGEDEGARPAPWRDAR		1	A0A0D9RLD0	A0A0D9RLD0	1	3	1	0	1	1	879.391	2636.16	2636.14	7.61	0.00669	HCD (High Energy Collision Dissociation)	MS2	0	-60	54	66.2858	34539	2181_3_E_7april20_cells_virus_pH10_F3.raw	F1.3	23	1	35	28	0.160376	2.035e-05	5.349e-07
High	A0A0D9RKJ3	V-type proton ATPase subunit G OS=Chlorocebus sabaeus OX=60711 GN=ATP6V1G1 PE=3 SV=1	0	47.947	44	7	14	7	118	13.7	8.43	471	7	1
Checked	Sequence	Modifications	Qvality PEP	Qvality q-value	# Protein Groups	# Proteins	# PSMs	Master Protein Accessions	# Missed Cleavages	Theo. MH+ [Da]	Confidence (by Search Engine): Mascot	Percolator q-Value (by Search Engine): Mascot	Percolator PEP (by Search Engine): Mascot	Ions Score (by Search Engine): Mascot
FALSE	AKEAAALGSHGSCSTEVEKETQEK	1xCarbamidomethyl [C13]	6.3696e-09	4.17209e-06	1	1	1	A0A0D9RKJ3	2	2547.2	High	2.035e-05	4.023e-09	29
	Confidence	Identifying Node	PSM Ambiguity	Annotated Sequence	Modifications	# Proteins	Master Protein Accessions	Protein Accessions	# Missed Cleavages	Charge	DeltaScore	DeltaCn	Rank	Search Engine Rank	m/z [Da]	MH+ [Da]	Theo. MH+ [Da]	DeltaM [ppm]	Deltam/z [Da]	Activation Type	MS Order	Isolation Interference [%]	Comp. Voltage [V]	Ion Inject Time [ms]	RT [min]	First Scan	Spectrum File	File ID	Ions Score	# Protein Groups	Identity Strict	Identity Relaxed	Expectation Value	Percolator q-Value	Percolator PEP
	High	Mascot (A4)	Unambiguous	AKEAAALGSHGScSTEVEKETQEK	C13(Carbamidomethyl)	1	A0A0D9RKJ3	A0A0D9RKJ3	2	4	1	0	1	1	637.56	2547.22	2547.2	7.28	0.00463	HCD (High Energy Collision Dissociation)	MS2	27.7405	-60	54	27.4072	9130	2181_3_E_7april20_cells_virus_pH10_F2.raw	F1.2	29	1	34	27	0.0372101	2.035e-05	4.023e-09
FALSE	EAAALGSHGSCSTEVEKETQEK	1xCarbamidomethyl [C11]	2.39838e-08	4.17209e-06	1	1	1	A0A0D9RKJ3	1	2348.07	High	2.035e-05	1.513e-08	34
	Confidence	Identifying Node	PSM Ambiguity	Annotated Sequence	Modifications	# Proteins	Master Protein Accessions	Protein Accessions	# Missed Cleavages	Charge	DeltaScore	DeltaCn	Rank	Search Engine Rank	m/z [Da]	MH+ [Da]	Theo. MH+ [Da]	DeltaM [ppm]	Deltam/z [Da]	Activation Type	MS Order	Isolation Interference [%]	Comp. Voltage [V]	Ion Inject Time [ms]	RT [min]	First Scan	Spectrum File	File ID	Ions Score	# Protein Groups	Identity Strict	Identity Relaxed	Expectation Value	Percolator q-Value	Percolator PEP
	High	Mascot (A4)	Unambiguous	EAAALGSHGScSTEVEKETQEK	C11(Carbamidomethyl)	1	A0A0D9RKJ3	A0A0D9RKJ3	1	4	1	0	1	1	587.777	2348.09	2348.07	8.21	0.00482	HCD (High Energy Collision Dissociation)	MS2	13.6276	-60	54	29.5483	10951	2181_3_E_7april20_cells_virus_pH10_F1.raw	F1.1	34	1	34	27	0.0121636	2.035e-05	1.513e-08
FALSE	EEAQAEIEQYR		7.72032e-05	2.75777e-05	1	1	1	A0A0D9RKJ3	0	1365.63	High	2.655e-05	4.775e-05	46
	Confidence	Identifying Node	PSM Ambiguity	Annotated Sequence	Modifications	# Proteins	Master Protein Accessions	Protein Accessions	# Missed Cleavages	Charge	DeltaScore	DeltaCn	Rank	Search Engine Rank	m/z [Da]	MH+ [Da]	Theo. MH+ [Da]	DeltaM [ppm]	Deltam/z [Da]	Activation Type	MS Order	Isolation Interference [%]	Comp. Voltage [V]	Ion Inject Time [ms]	RT [min]	First Scan	Spectrum File	File ID	Ions Score	# Protein Groups	Identity Strict	Identity Relaxed	Expectation Value	Percolator q-Value	Percolator PEP
	High	Mascot (A4)	Unambiguous	EEAQAEIEQYR		1	A0A0D9RKJ3	A0A0D9RKJ3	0	2	1	0	1	1	683.323	1365.64	1365.63	8.31	0.00568	HCD (High Energy Collision Dissociation)	MS2	33.4771	-40	54	45.2917	21291	2181_3_E_7april20_cells_virus_pH10_F1.raw	F1.1	46	1	32	25	0.000434698	2.655e-05	4.775e-05
FALSE	LKQAKEEAQAEIEQYR		1.43956e-07	4.17209e-06	1	1	5	A0A0D9RKJ3	2	1934	High	2.035e-05	9.03e-08	84
	Confidence	Identifying Node	PSM Ambiguity	Annotated Sequence	Modifications	# Proteins	Master Protein Accessions	Protein Accessions	# Missed Cleavages	Charge	DeltaScore	DeltaCn	Rank	Search Engine Rank	m/z [Da]	MH+ [Da]	Theo. MH+ [Da]	DeltaM [ppm]	Deltam/z [Da]	Activation Type	MS Order	Isolation Interference [%]	Comp. Voltage [V]	Ion Inject Time [ms]	RT [min]	First Scan	Spectrum File	File ID	Ions Score	# Protein Groups	Identity Strict	Identity Relaxed	Expectation Value	Percolator q-Value	Percolator PEP
	High	Mascot (A4)	Unambiguous	LKQAKEEAQAEIEQYR		1	A0A0D9RKJ3	A0A0D9RKJ3	2	4	1	0	1	1	484.258	1934.01	1934	7.22	0.00349	HCD (High Energy Collision Dissociation)	MS2	26.2999	-60	54	43.2628	19581	2181_3_E_7april20_cells_virus_pH10_F2.raw	F1.2	34	1	31	24	0.00542338	0.0001028	0.00111
	High	Mascot (A4)	Unambiguous	LKQAKEEAQAEIEQYR		1	A0A0D9RKJ3	A0A0D9RKJ3	2	3	1	0	1	1	645.342	1934.01	1934	7.22	0.00466	HCD (High Energy Collision Dissociation)	MS2	6.7178	-80	54	42.2933	19338	2181_3_E_7april20_cells_virus_pH10_F1.raw	F1.1	76	1	31	24	3.60803e-07	2.655e-05	1.172e-05
	High	Mascot (A4)	Unambiguous	LKQAKEEAQAEIEQYR		1	A0A0D9RKJ3	A0A0D9RKJ3	2	3	1	0	1	1	645.343	1934.01	1934	8.27	0.00533	HCD (High Energy Collision Dissociation)	MS2	22.5084	-80	54	43.1216	19489	2181_3_E_7april20_cells_virus_pH10_F2.raw	F1.2	84	1	31	24	6.12089e-08	2.035e-05	9.03e-08
	High	Mascot (A4)	Unambiguous	LKQAKEEAQAEIEQYR		1	A0A0D9RKJ3	A0A0D9RKJ3	2	3	1	0	1	1	645.342	1934.01	1934	7.6	0.0049	HCD (High Energy Collision Dissociation)	MS2	28.9508	-80	54	43.4711	19717	2181_3_E_7april20_cells_virus_pH10_F2.raw	F1.2	68	1	31	24	2.42333e-06	2.035e-05	1.003e-06
	High	Mascot (A4)	Unambiguous	LKQAKEEAQAEIEQYR		1	A0A0D9RKJ3	A0A0D9RKJ3	2	4	1	0	1	1	484.259	1934.01	1934	7.91	0.00383	HCD (High Energy Collision Dissociation)	MS2	43.0448	-60	54	43.2405	19449	2181_3_E_7april20_cells_virus_pH10_F3.raw	F1.3	23	1	31	24	0.0790438	0.0001562	0.002155
FALSE	MTILQTYFR		0.00076027	9.25698e-05	1	1	1	A0A0D9RKJ3	0	1172.61	High	6.705e-05	0.0004682	34
	Confidence	Identifying Node	PSM Ambiguity	Annotated Sequence	Modifications	# Proteins	Master Protein Accessions	Protein Accessions	# Missed Cleavages	Charge	DeltaScore	DeltaCn	Rank	Search Engine Rank	m/z [Da]	MH+ [Da]	Theo. MH+ [Da]	DeltaM [ppm]	Deltam/z [Da]	Activation Type	MS Order	Isolation Interference [%]	Comp. Voltage [V]	Ion Inject Time [ms]	RT [min]	First Scan	Spectrum File	File ID	Ions Score	# Protein Groups	Identity Strict	Identity Relaxed	Expectation Value	Percolator q-Value	Percolator PEP
	High	Mascot (A4)	Unambiguous	MTILQTYFR		1	A0A0D9RKJ3	A0A0D9RKJ3	0	2	1	0	1	1	586.815	1172.62	1172.61	7.57	0.00444	HCD (High Energy Collision Dissociation)	MS2	19.4026	-60	54	90.82	50298	2181_3_E_7april20_cells_virus_pH10_F4.raw	F1.4	34	1	30	23	0.0045853	6.705e-05	0.0004682
FALSE	QAKEEAQAEIEQYR		1.63013e-06	4.17209e-06	1	1	4	A0A0D9RKJ3	1	1692.82	High	2.035e-05	1.019e-06	74
	Confidence	Identifying Node	PSM Ambiguity	Annotated Sequence	Modifications	# Proteins	Master Protein Accessions	Protein Accessions	# Missed Cleavages	Charge	DeltaScore	DeltaCn	Rank	Search Engine Rank	m/z [Da]	MH+ [Da]	Theo. MH+ [Da]	DeltaM [ppm]	Deltam/z [Da]	Activation Type	MS Order	Isolation Interference [%]	Comp. Voltage [V]	Ion Inject Time [ms]	RT [min]	First Scan	Spectrum File	File ID	Ions Score	# Protein Groups	Identity Strict	Identity Relaxed	Expectation Value	Percolator q-Value	Percolator PEP
	High	Mascot (A4)	Unambiguous	QAKEEAQAEIEQYR		1	A0A0D9RKJ3	A0A0D9RKJ3	1	3	1	0	1	1	564.949	1692.83	1692.82	7.61	0.00429	HCD (High Energy Collision Dissociation)	MS2	36.7456	-80	54	42.4643	18935	2181_3_E_7april20_cells_virus_pH10_F3.raw	F1.3	33	1	32	25	0.00923233	0.0001094	0.001319
	High	Mascot (A4)	Unambiguous	QAKEEAQAEIEQYR		1	A0A0D9RKJ3	A0A0D9RKJ3	1	3	1	0	1	1	564.949	1692.83	1692.82	7.5	0.00423	HCD (High Energy Collision Dissociation)	MS2	28.1707	-80	54	41.5477	18844	2181_3_E_7april20_cells_virus_pH10_F1.raw	F1.1	65	1	32	25	6.56665e-06	2.655e-05	1.375e-05
	High	Mascot (A4)	Unambiguous	QAKEEAQAEIEQYR		1	A0A0D9RKJ3	A0A0D9RKJ3	1	2	0.973	0	1	1	846.92	1692.83	1692.82	8.45	0.00715	HCD (High Energy Collision Dissociation)	MS2	21.1588	-40	54	41.612	18886	2181_3_E_7april20_cells_virus_pH10_F1.raw	F1.1	74	1	32	25	8.10591e-07	2.035e-05	1.019e-06
	High	Mascot (A4)	Unambiguous	QAKEEAQAEIEQYR		1	A0A0D9RKJ3	A0A0D9RKJ3	1	3	1	0	1	1	564.949	1692.83	1692.82	7.72	0.00436	HCD (High Energy Collision Dissociation)	MS2	65.3084	-80	54	42.5402	19103	2181_3_E_7april20_cells_virus_pH10_F2.raw	F1.2	53	1	32	25	0.000105016	2.655e-05	6.99e-05
FALSE	QAKEEAQAEIEQYRLQR		0.000955449	0.000149878	1	1	1	A0A0D9RKJ3	2	2090.06	High	9.363e-05	0.0005907	25
	Confidence	Identifying Node	PSM Ambiguity	Annotated Sequence	Modifications	# Proteins	Master Protein Accessions	Protein Accessions	# Missed Cleavages	Charge	DeltaScore	DeltaCn	Rank	Search Engine Rank	m/z [Da]	MH+ [Da]	Theo. MH+ [Da]	DeltaM [ppm]	Deltam/z [Da]	Activation Type	MS Order	Isolation Interference [%]	Comp. Voltage [V]	Ion Inject Time [ms]	RT [min]	First Scan	Spectrum File	File ID	Ions Score	# Protein Groups	Identity Strict	Identity Relaxed	Expectation Value	Percolator q-Value	Percolator PEP
	High	Mascot (A4)	Unambiguous	QAKEEAQAEIEQYRLQR		1	A0A0D9RKJ3	A0A0D9RKJ3	2	4	0.96	0	1	1	523.275	2090.08	2090.06	8.01	0.00418	HCD (High Energy Collision Dissociation)	MS2	30.7438	-60	54	49.7894	23739	2181_3_E_7april20_cells_virus_pH10_F3.raw	F1.3	25	1	32	25	0.0561131	9.363e-05	0.0005907
High	A0A0D9R8L2	Eukaryotic translation initiation factor 4E nuclear import factor 1 OS=Chlorocebus sabaeus OX=60711 GN=EIF4ENIF1 PE=4 SV=1	0	47.92	14	9	9	9	984	108.2	8.32	243	9	1
Checked	Sequence	Modifications	Qvality PEP	Qvality q-value	# Protein Groups	# Proteins	# PSMs	Master Protein Accessions	# Missed Cleavages	Theo. MH+ [Da]	Confidence (by Search Engine): Mascot	Percolator q-Value (by Search Engine): Mascot	Percolator PEP (by Search Engine): Mascot	Ions Score (by Search Engine): Mascot
FALSE	ASGTLPSQPK		8.78286e-05	2.75777e-05	1	1	1	A0A0D9R8L2	0	985.531	High	2.655e-05	5.427e-05	40
	Confidence	Identifying Node	PSM Ambiguity	Annotated Sequence	Modifications	# Proteins	Master Protein Accessions	Protein Accessions	# Missed Cleavages	Charge	DeltaScore	DeltaCn	Rank	Search Engine Rank	m/z [Da]	MH+ [Da]	Theo. MH+ [Da]	DeltaM [ppm]	Deltam/z [Da]	Activation Type	MS Order	Isolation Interference [%]	Comp. Voltage [V]	Ion Inject Time [ms]	RT [min]	First Scan	Spectrum File	File ID	Ions Score	# Protein Groups	Identity Strict	Identity Relaxed	Expectation Value	Percolator q-Value	Percolator PEP
	High	Mascot (A4)	Unambiguous	ASGTLPSQPK		1	A0A0D9R8L2	A0A0D9R8L2	0	2	1	0	1	1	493.274	985.54	985.531	8.87	0.00437	HCD (High Energy Collision Dissociation)	MS2	29.0488	-40	54	26.3307	8285	2181_3_E_7april20_cells_virus_pH10_F3.raw	F1.3	40	1	29	22	0.000800349	2.655e-05	5.427e-05
FALSE	ELDTDRPSLVR		0.00441669	0.000373854	1	1	1	A0A0D9R8L2	0	1300.69	High	0.0002211	0.002806	11
	Confidence	Identifying Node	PSM Ambiguity	Annotated Sequence	Modifications	# Proteins	Master Protein Accessions	Protein Accessions	# Missed Cleavages	Charge	DeltaScore	DeltaCn	Rank	Search Engine Rank	m/z [Da]	MH+ [Da]	Theo. MH+ [Da]	DeltaM [ppm]	Deltam/z [Da]	Activation Type	MS Order	Isolation Interference [%]	Comp. Voltage [V]	Ion Inject Time [ms]	RT [min]	First Scan	Spectrum File	File ID	Ions Score	# Protein Groups	Identity Strict	Identity Relaxed	Expectation Value	Percolator q-Value	Percolator PEP
	High	Mascot (A4)	Unambiguous	ELDTDRPSLVR		1	A0A0D9R8L2	A0A0D9R8L2	0	3	1	0	1	1	434.237	1300.7	1300.69	7.67	0.00333	HCD (High Energy Collision Dissociation)	MS2	31.7187	-60	54	44.0033	20072	2181_3_E_7april20_cells_virus_pH10_F2.raw	F1.2	11	1	31	24	0.979353	0.0002211	0.002806
FALSE	GNSSSPAPAASITSMLSPSFTPTSVIR		6.92963e-09	4.17209e-06	1	1	1	A0A0D9R8L2	0	2663.33	High	2.035e-05	4.372e-09	77
	Confidence	Identifying Node	PSM Ambiguity	Annotated Sequence	Modifications	# Proteins	Master Protein Accessions	Protein Accessions	# Missed Cleavages	Charge	DeltaScore	DeltaCn	Rank	Search Engine Rank	m/z [Da]	MH+ [Da]	Theo. MH+ [Da]	DeltaM [ppm]	Deltam/z [Da]	Activation Type	MS Order	Isolation Interference [%]	Comp. Voltage [V]	Ion Inject Time [ms]	RT [min]	First Scan	Spectrum File	File ID	Ions Score	# Protein Groups	Identity Strict	Identity Relaxed	Expectation Value	Percolator q-Value	Percolator PEP
	High	Mascot (A4)	Unambiguous	GNSSSPAPAASITSMLSPSFTPTSVIR		1	A0A0D9R8L2	A0A0D9R8L2	0	3	1	0	1	1	888.457	2663.36	2663.33	7.72	0.00686	HCD (High Energy Collision Dissociation)	MS2	27.3716	-60	54	107.484	60920	2181_3_E_7april20_cells_virus_pH10_F4.raw	F1.4	77	1	32	25	3.54646e-07	2.035e-05	4.372e-09
FALSE	NSTPFMAEHLEETLSAVTNNR		2.73132e-07	4.17209e-06	1	1	1	A0A0D9R8L2	0	2361.11	High	2.035e-05	1.709e-07	41
	Confidence	Identifying Node	PSM Ambiguity	Annotated Sequence	Modifications	# Proteins	Master Protein Accessions	Protein Accessions	# Missed Cleavages	Charge	DeltaScore	DeltaCn	Rank	Search Engine Rank	m/z [Da]	MH+ [Da]	Theo. MH+ [Da]	DeltaM [ppm]	Deltam/z [Da]	Activation Type	MS Order	Isolation Interference [%]	Comp. Voltage [V]	Ion Inject Time [ms]	RT [min]	First Scan	Spectrum File	File ID	Ions Score	# Protein Groups	Identity Strict	Identity Relaxed	Expectation Value	Percolator q-Value	Percolator PEP
	High	Mascot (A4)	Unambiguous	NSTPFMAEHLEETLSAVTNNR		1	A0A0D9R8L2	A0A0D9R8L2	0	3	1	0	1	1	787.716	2361.13	2361.11	8.26	0.0065	HCD (High Energy Collision Dissociation)	MS2	57.874	-40	54	97.4781	55146	2181_3_E_7april20_cells_virus_pH10_F1.raw	F1.1	41	1	34	27	0.00208405	2.035e-05	1.709e-07
FALSE	RSGSPLEKDNDGLR		0.000147005	2.75777e-05	1	1	1	A0A0D9R8L2	2	1543.78	High	3.735e-05	9.076e-05	35
	Confidence	Identifying Node	PSM Ambiguity	Annotated Sequence	Modifications	# Proteins	Master Protein Accessions	Protein Accessions	# Missed Cleavages	Charge	DeltaScore	DeltaCn	Rank	Search Engine Rank	m/z [Da]	MH+ [Da]	Theo. MH+ [Da]	DeltaM [ppm]	Deltam/z [Da]	Activation Type	MS Order	Isolation Interference [%]	Comp. Voltage [V]	Ion Inject Time [ms]	RT [min]	First Scan	Spectrum File	File ID	Ions Score	# Protein Groups	Identity Strict	Identity Relaxed	Expectation Value	Percolator q-Value	Percolator PEP
	High	Mascot (A4)	Unambiguous	RSGSPLEKDNDGLR		1	A0A0D9R8L2	A0A0D9R8L2	2	3	0.9714	0	1	1	515.269	1543.79	1543.78	6.53	0.00336	HCD (High Energy Collision Dissociation)	MS2	27.0802	-80	54	26.0954	8257	2181_3_E_7april20_cells_virus_pH10_F2.raw	F1.2	35	1	32	25	0.00556915	3.735e-05	9.076e-05
FALSE	SSSPVGLAK		0.000696687	9.25698e-05	1	1	1	A0A0D9R8L2	0	845.473	High	6.705e-05	0.0004281	26
	Confidence	Identifying Node	PSM Ambiguity	Annotated Sequence	Modifications	# Proteins	Master Protein Accessions	Protein Accessions	# Missed Cleavages	Charge	DeltaScore	DeltaCn	Rank	Search Engine Rank	m/z [Da]	MH+ [Da]	Theo. MH+ [Da]	DeltaM [ppm]	Deltam/z [Da]	Activation Type	MS Order	Isolation Interference [%]	Comp. Voltage [V]	Ion Inject Time [ms]	RT [min]	First Scan	Spectrum File	File ID	Ions Score	# Protein Groups	Identity Strict	Identity Relaxed	Expectation Value	Percolator q-Value	Percolator PEP
	High	Mascot (A4)	Unambiguous	SSSPVGLAK		1	A0A0D9R8L2	A0A0D9R8L2	0	2	0.7308	0	1	1	423.244	845.48	845.473	8.95	0.00378	HCD (High Energy Collision Dissociation)	MS2	75.1288	-80	54	31.8088	11910	2181_3_E_7april20_cells_virus_pH10_F3.raw	F1.3	26	1	32	25	0.0487867	6.705e-05	0.0004281
FALSE	SVLHPPGSGSQAAAVSVQTTPQNMPSR		2.18704e-11	4.17209e-06	1	1	1	A0A0D9R8L2	0	2704.35	High	2.035e-05	1.402e-11	67
	Confidence	Identifying Node	PSM Ambiguity	Annotated Sequence	Modifications	# Proteins	Master Protein Accessions	Protein Accessions	# Missed Cleavages	Charge	DeltaScore	DeltaCn	Rank	Search Engine Rank	m/z [Da]	MH+ [Da]	Theo. MH+ [Da]	DeltaM [ppm]	Deltam/z [Da]	Activation Type	MS Order	Isolation Interference [%]	Comp. Voltage [V]	Ion Inject Time [ms]	RT [min]	First Scan	Spectrum File	File ID	Ions Score	# Protein Groups	Identity Strict	Identity Relaxed	Expectation Value	Percolator q-Value	Percolator PEP
	High	Mascot (A4)	Unambiguous	SVLHPPGSGSQAAAVSVQTTPQNMPSR		1	A0A0D9R8L2	A0A0D9R8L2	0	3	1	0	1	1	902.127	2704.37	2704.35	7.63	0.00688	HCD (High Energy Collision Dissociation)	MS2	4.72901	-40	54	57.1372	28658	2181_3_E_7april20_cells_virus_pH10_F2.raw	F1.2	67	1	33	26	4.31792e-06	2.035e-05	1.402e-11
FALSE	VISVDELEYRQ		5.48303e-05	2.75777e-05	1	1	1	A0A0D9R8L2	1	1350.69	High	2.655e-05	3.396e-05	53
	Confidence	Identifying Node	PSM Ambiguity	Annotated Sequence	Modifications	# Proteins	Master Protein Accessions	Protein Accessions	# Missed Cleavages	Charge	DeltaScore	DeltaCn	Rank	Search Engine Rank	m/z [Da]	MH+ [Da]	Theo. MH+ [Da]	DeltaM [ppm]	Deltam/z [Da]	Activation Type	MS Order	Isolation Interference [%]	Comp. Voltage [V]	Ion Inject Time [ms]	RT [min]	First Scan	Spectrum File	File ID	Ions Score	# Protein Groups	Identity Strict	Identity Relaxed	Expectation Value	Percolator q-Value	Percolator PEP
	High	Mascot (A4)	Unambiguous	VISVDELEYRQ		1	A0A0D9R8L2	A0A0D9R8L2	1	2	0.8679	0	1	1	675.854	1350.7	1350.69	7.6	0.00514	HCD (High Energy Collision Dissociation)	MS2	37.1067	-40	54	68.5401	35990	2181_3_E_7april20_cells_virus_pH10_F3.raw	F1.3	53	1	34	27	0.000154368	2.655e-05	3.396e-05
FALSE	YTKEDYRPK		0.000924818	0.000149878	1	1	1	A0A0D9R8L2	1	1199.61	High	9.363e-05	0.0005706	25
	Confidence	Identifying Node	PSM Ambiguity	Annotated Sequence	Modifications	# Proteins	Master Protein Accessions	Protein Accessions	# Missed Cleavages	Charge	DeltaScore	DeltaCn	Rank	Search Engine Rank	m/z [Da]	MH+ [Da]	Theo. MH+ [Da]	DeltaM [ppm]	Deltam/z [Da]	Activation Type	MS Order	Isolation Interference [%]	Comp. Voltage [V]	Ion Inject Time [ms]	RT [min]	First Scan	Spectrum File	File ID	Ions Score	# Protein Groups	Identity Strict	Identity Relaxed	Expectation Value	Percolator q-Value	Percolator PEP
	High	Mascot (A4)	Unambiguous	YTKEDYRPK		1	A0A0D9R8L2	A0A0D9R8L2	1	3	1	0	1	1	400.543	1199.61	1199.61	7.83	0.00313	HCD (High Energy Collision Dissociation)	MS2	48.1172	-60	54	18.216	2924	2181_3_E_7april20_cells_virus_pH10_F3.raw	F1.3	25	1	31	24	0.0409121	9.363e-05	0.0005706
High	A0A0D9RCH9	Inosine-5'-monophosphate dehydrogenase OS=Chlorocebus sabaeus OX=60711 GN=IMPDH1 PE=3 SV=1	0	47.917	17	8	13	7	631	67.2	6.95	340	8	1
Checked	Sequence	Modifications	Qvality PEP	Qvality q-value	# Protein Groups	# Proteins	# PSMs	Master Protein Accessions	# Missed Cleavages	Theo. MH+ [Da]	Confidence (by Search Engine): Mascot	Percolator q-Value (by Search Engine): Mascot	Percolator PEP (by Search Engine): Mascot	Ions Score (by Search Engine): Mascot
FALSE	EANEILQR		0.00228503	0.000184176	2	2	3	A0A0D9RCH9; A0A0D9RRV1	0	972.511	High	0.0001094	0.001433	35
	Confidence	Identifying Node	PSM Ambiguity	Annotated Sequence	Modifications	# Proteins	Master Protein Accessions	Protein Accessions	# Missed Cleavages	Charge	DeltaScore	DeltaCn	Rank	Search Engine Rank	m/z [Da]	MH+ [Da]	Theo. MH+ [Da]	DeltaM [ppm]	Deltam/z [Da]	Activation Type	MS Order	Isolation Interference [%]	Comp. Voltage [V]	Ion Inject Time [ms]	RT [min]	First Scan	Spectrum File	File ID	Ions Score	# Protein Groups	Identity Strict	Identity Relaxed	Expectation Value	Percolator q-Value	Percolator PEP
	High	Mascot (A4)	Unambiguous	EANEILQR		2	A0A0D9RCH9; A0A0D9RRV1	A0A0D9RCH9; A0A0D9RRV1	0	2	0.4667	0	1	1	486.763	972.519	972.511	8	0.00389	HCD (High Energy Collision Dissociation)	MS2	83.8602	-60	54	36.5084	15133	2181_3_E_7april20_cells_virus_pH10_F2.raw	F1.2	15	2	31	24	0.412861	0.0003451	0.004031
	High	Mascot (A4)	Unambiguous	EANEILQR		2	A0A0D9RCH9; A0A0D9RRV1	A0A0D9RCH9; A0A0D9RRV1	0	2	0.84	0	1	1	486.763	972.519	972.511	8.44	0.0041	HCD (High Energy Collision Dissociation)	MS2	28.6779	-60	54	35.3153	14753	2181_3_E_7april20_cells_virus_pH10_F1.raw	F1.1	50	2	31	24	0.000128471	0.0001649	0.00236
	High	Mascot (A4)	Unambiguous	EANEILQR		2	A0A0D9RCH9; A0A0D9RRV1	A0A0D9RCH9; A0A0D9RRV1	0	2	0.9429	0	1	1	486.763	972.519	972.511	8.75	0.00426	HCD (High Energy Collision Dissociation)	MS2	47.748	-60	54	35.7639	15049	2181_3_E_7april20_cells_virus_pH10_F1.raw	F1.1	35	2	31	24	0.00380894	0.0001094	0.001433
FALSE	GKLPIVNDRDELVAIIAR		0.0106206	0.000736421	1	1	2	A0A0D9RCH9	2	1992.16	High	0.0004936	0.006669	14
	Confidence	Identifying Node	PSM Ambiguity	Annotated Sequence	Modifications	# Proteins	Master Protein Accessions	Protein Accessions	# Missed Cleavages	Charge	DeltaScore	DeltaCn	Rank	Search Engine Rank	m/z [Da]	MH+ [Da]	Theo. MH+ [Da]	DeltaM [ppm]	Deltam/z [Da]	Activation Type	MS Order	Isolation Interference [%]	Comp. Voltage [V]	Ion Inject Time [ms]	RT [min]	First Scan	Spectrum File	File ID	Ions Score	# Protein Groups	Identity Strict	Identity Relaxed	Expectation Value	Percolator q-Value	Percolator PEP
	High	Mascot (A4)	Unambiguous	GKLPIVNDRDELVAIIAR		1	A0A0D9RCH9	A0A0D9RCH9	2	3	1	0	1	1	664.73	1992.17	1992.16	7.34	0.00487	HCD (High Energy Collision Dissociation)	MS2	22.7363	-80	54	87.5898	48350	2181_3_E_7april20_cells_virus_pH10_F2.raw	F1.2	9	1	21	14	0.18327	0.0006265	0.008339
	High	Mascot (A4)	Unambiguous	GKLPIVNDRDELVAIIAR		1	A0A0D9RCH9	A0A0D9RCH9	2	3	1	0	1	1	664.73	1992.18	1992.16	7.52	0.005	HCD (High Energy Collision Dissociation)	MS2	29.2723	-80	54	87.4517	48733	2181_3_E_7april20_cells_virus_pH10_F1.raw	F1.1	14	1	21	14	0.0605468	0.0004936	0.006669
FALSE	HGFSGIPITETGTMGSK		4.16963e-12	4.17209e-06	1	1	1	A0A0D9RCH9	0	1719.84	High	2.035e-05	2.678e-12	106
	Confidence	Identifying Node	PSM Ambiguity	Annotated Sequence	Modifications	# Proteins	Master Protein Accessions	Protein Accessions	# Missed Cleavages	Charge	DeltaScore	DeltaCn	Rank	Search Engine Rank	m/z [Da]	MH+ [Da]	Theo. MH+ [Da]	DeltaM [ppm]	Deltam/z [Da]	Activation Type	MS Order	Isolation Interference [%]	Comp. Voltage [V]	Ion Inject Time [ms]	RT [min]	First Scan	Spectrum File	File ID	Ions Score	# Protein Groups	Identity Strict	Identity Relaxed	Expectation Value	Percolator q-Value	Percolator PEP
	High	Mascot (A4)	Unambiguous	HGFSGIPITETGTMGSK		1	A0A0D9RCH9	A0A0D9RCH9	0	2	1	0	1	1	860.429	1719.85	1719.84	8.54	0.00734	HCD (High Energy Collision Dissociation)	MS2	11.7799	-40	54	64.0186	33526	2181_3_E_7april20_cells_virus_pH10_F1.raw	F1.1	106	1	32	25	5.08512e-10	2.035e-05	2.678e-12
FALSE	KFEQGFITDPVVLSPSHTVGDVLEAK		1.61856e-08	4.17209e-06	1	1	2	A0A0D9RCH9	1	2813.47	High	2.035e-05	1.02e-08	46
	Confidence	Identifying Node	PSM Ambiguity	Annotated Sequence	Modifications	# Proteins	Master Protein Accessions	Protein Accessions	# Missed Cleavages	Charge	DeltaScore	DeltaCn	Rank	Search Engine Rank	m/z [Da]	MH+ [Da]	Theo. MH+ [Da]	DeltaM [ppm]	Deltam/z [Da]	Activation Type	MS Order	Isolation Interference [%]	Comp. Voltage [V]	Ion Inject Time [ms]	RT [min]	First Scan	Spectrum File	File ID	Ions Score	# Protein Groups	Identity Strict	Identity Relaxed	Expectation Value	Percolator q-Value	Percolator PEP
	High	Mascot (A4)	Unambiguous	KFEQGFITDPVVLSPSHTVGDVLEAK		1	A0A0D9RCH9	A0A0D9RCH9	1	4	1	0	1	1	704.129	2813.49	2813.47	7.4	0.00521	HCD (High Energy Collision Dissociation)	MS2	41.7443	-60	54	91.7755	51512	2181_3_E_7april20_cells_virus_pH10_F1.raw	F1.1	56	1	28	21	2.16422e-05	2.035e-05	3.55e-08
	High	Mascot (A4)	Unambiguous	KFEQGFITDPVVLSPSHTVGDVLEAK		1	A0A0D9RCH9	A0A0D9RCH9	1	4	1	0	1	1	704.13	2813.5	2813.47	8.71	0.00612	HCD (High Energy Collision Dissociation)	MS2	31.43	-60	54	92.0441	51215	2181_3_E_7april20_cells_virus_pH10_F2.raw	F1.2	46	1	28	21	0.000196482	2.035e-05	1.02e-08
FALSE	IAQGVSGSIQDKGSIQK		4.44591e-09	4.17209e-06	1	1	1	A0A0D9RCH9	1	1715.93	High	2.035e-05	2.819e-09	69
	Confidence	Identifying Node	PSM Ambiguity	Annotated Sequence	Modifications	# Proteins	Master Protein Accessions	Protein Accessions	# Missed Cleavages	Charge	DeltaScore	DeltaCn	Rank	Search Engine Rank	m/z [Da]	MH+ [Da]	Theo. MH+ [Da]	DeltaM [ppm]	Deltam/z [Da]	Activation Type	MS Order	Isolation Interference [%]	Comp. Voltage [V]	Ion Inject Time [ms]	RT [min]	First Scan	Spectrum File	File ID	Ions Score	# Protein Groups	Identity Strict	Identity Relaxed	Expectation Value	Percolator q-Value	Percolator PEP
	High	Mascot (A4)	Unambiguous	IAQGVSGSIQDKGSIQK		1	A0A0D9RCH9	A0A0D9RCH9	1	3	1	0	1	1	572.652	1715.94	1715.93	7.21	0.00413	HCD (High Energy Collision Dissociation)	MS2	34.5005	-80	54	35.6994	14319	2181_3_E_7april20_cells_virus_pH10_F4.raw	F1.4	69	1	29	22	1.04026e-06	2.035e-05	2.819e-09
FALSE	IELVVAPAGVTLKEANEILQR		7.54481e-08	4.17209e-06	1	1	1	A0A0D9RCH9	1	2263.3	High	2.035e-05	4.747e-08	40
	Confidence	Identifying Node	PSM Ambiguity	Annotated Sequence	Modifications	# Proteins	Master Protein Accessions	Protein Accessions	# Missed Cleavages	Charge	DeltaScore	DeltaCn	Rank	Search Engine Rank	m/z [Da]	MH+ [Da]	Theo. MH+ [Da]	DeltaM [ppm]	Deltam/z [Da]	Activation Type	MS Order	Isolation Interference [%]	Comp. Voltage [V]	Ion Inject Time [ms]	RT [min]	First Scan	Spectrum File	File ID	Ions Score	# Protein Groups	Identity Strict	Identity Relaxed	Expectation Value	Percolator q-Value	Percolator PEP
	High	Mascot (A4)	Unambiguous	IELVVAPAGVTLKEANEILQR		1	A0A0D9RCH9	A0A0D9RCH9	1	3	1	0	1	1	755.112	2263.32	2263.3	8.02	0.00605	HCD (High Energy Collision Dissociation)	MS2	63.2377	-40	54	102.022	57485	2181_3_E_7april20_cells_virus_pH10_F2.raw	F1.2	40	1	20	13	0.000113217	2.035e-05	4.747e-08
FALSE	LPIVNDRDELVAIIAR		0.00577748	0.000442399	1	1	2	A0A0D9RCH9	1	1807.04	High	0.0002913	0.003671	13
	Confidence	Identifying Node	PSM Ambiguity	Annotated Sequence	Modifications	# Proteins	Master Protein Accessions	Protein Accessions	# Missed Cleavages	Charge	DeltaScore	DeltaCn	Rank	Search Engine Rank	m/z [Da]	MH+ [Da]	Theo. MH+ [Da]	DeltaM [ppm]	Deltam/z [Da]	Activation Type	MS Order	Isolation Interference [%]	Comp. Voltage [V]	Ion Inject Time [ms]	RT [min]	First Scan	Spectrum File	File ID	Ions Score	# Protein Groups	Identity Strict	Identity Relaxed	Expectation Value	Percolator q-Value	Percolator PEP
	High	Mascot (A4)	Unambiguous	LPIVNDRDELVAIIAR		1	A0A0D9RCH9	A0A0D9RCH9	1	3	1	0	1	1	603.024	1807.06	1807.04	7.84	0.00472	HCD (High Energy Collision Dissociation)	MS2	34.4211	-80	54	95.2809	53285	2181_3_E_7april20_cells_virus_pH10_F2.raw	F1.2	13	1	23	16	0.115138	0.0002913	0.003671
	High	Mascot (A4)	Unambiguous	LPIVNDRDELVAIIAR		1	A0A0D9RCH9	A0A0D9RCH9	1	3	1	0	1	1	603.024	1807.06	1807.04	6.93	0.00417	HCD (High Energy Collision Dissociation)	MS2	29.8976	-80	54	95.2703	53743	2181_3_E_7april20_cells_virus_pH10_F1.raw	F1.1	14	1	23	16	0.0813241	0.0005356	0.007258
FALSE	NLIDAGVDGLR		1.52425e-05	2.75777e-05	1	1	1	A0A0D9RCH9	0	1142.62	High	2.655e-05	9.441e-06	64
	Confidence	Identifying Node	PSM Ambiguity	Annotated Sequence	Modifications	# Proteins	Master Protein Accessions	Protein Accessions	# Missed Cleavages	Charge	DeltaScore	DeltaCn	Rank	Search Engine Rank	m/z [Da]	MH+ [Da]	Theo. MH+ [Da]	DeltaM [ppm]	Deltam/z [Da]	Activation Type	MS Order	Isolation Interference [%]	Comp. Voltage [V]	Ion Inject Time [ms]	RT [min]	First Scan	Spectrum File	File ID	Ions Score	# Protein Groups	Identity Strict	Identity Relaxed	Expectation Value	Percolator q-Value	Percolator PEP
	High	Mascot (A4)	Unambiguous	NLIDAGVDGLR		1	A0A0D9RCH9	A0A0D9RCH9	0	2	0.7812	0	1	1	571.817	1142.63	1142.62	8.52	0.00487	HCD (High Energy Collision Dissociation)	MS2	42.5053	-60	54	72.6788	38665	2181_3_E_7april20_cells_virus_pH10_F3.raw	F1.3	64	1	30	23	4.53717e-06	2.655e-05	9.441e-06
High	A0A0D9RX64	DNA polymerase gamma, catalytic subunit OS=Chlorocebus sabaeus OX=60711 GN=POLG PE=4 SV=1	0	47.912	13	12	13	12	1228	138.1	7.23	246	12	1
Checked	Sequence	Modifications	Qvality PEP	Qvality q-value	# Protein Groups	# Proteins	# PSMs	Master Protein Accessions	# Missed Cleavages	Theo. MH+ [Da]	Confidence (by Search Engine): Mascot	Percolator q-Value (by Search Engine): Mascot	Percolator PEP (by Search Engine): Mascot	Ions Score (by Search Engine): Mascot
FALSE	AHIREQYLIQGSR		8.30407e-05	2.75777e-05	1	1	1	A0A0D9RX64	1	1570.84	High	2.655e-05	5.121e-05	14
	Confidence	Identifying Node	PSM Ambiguity	Annotated Sequence	Modifications	# Proteins	Master Protein Accessions	Protein Accessions	# Missed Cleavages	Charge	DeltaScore	DeltaCn	Rank	Search Engine Rank	m/z [Da]	MH+ [Da]	Theo. MH+ [Da]	DeltaM [ppm]	Deltam/z [Da]	Activation Type	MS Order	Isolation Interference [%]	Comp. Voltage [V]	Ion Inject Time [ms]	RT [min]	First Scan	Spectrum File	File ID	Ions Score	# Protein Groups	Identity Strict	Identity Relaxed	Expectation Value	Percolator q-Value	Percolator PEP
	High	Mascot (A4)	Unambiguous	AHIREQYLIQGSR		1	A0A0D9RX64	A0A0D9RX64	1	3	1	0	1	1	524.291	1570.86	1570.84	8.34	0.00437	HCD (High Energy Collision Dissociation)	MS2	27.2725	-80	54	38.1641	15948	2181_3_E_7april20_cells_virus_pH10_F4.raw	F1.4	14	1	31	24	0.516857	2.655e-05	5.121e-05
FALSE	AIESLYR		0.00612836	0.000478334	1	1	2	A0A0D9RX64	0	851.462	High	0.0003363	0.00389	30
	Confidence	Identifying Node	PSM Ambiguity	Annotated Sequence	Modifications	# Proteins	Master Protein Accessions	Protein Accessions	# Missed Cleavages	Charge	DeltaScore	DeltaCn	Rank	Search Engine Rank	m/z [Da]	MH+ [Da]	Theo. MH+ [Da]	DeltaM [ppm]	Deltam/z [Da]	Activation Type	MS Order	Isolation Interference [%]	Comp. Voltage [V]	Ion Inject Time [ms]	RT [min]	First Scan	Spectrum File	File ID	Ions Score	# Protein Groups	Identity Strict	Identity Relaxed	Expectation Value	Percolator q-Value	Percolator PEP
	High	Mascot (A4)	Unambiguous	AIESLYR		1	A0A0D9RX64	A0A0D9RX64	0	2	0.7872	0	1	1	426.238	851.468	851.462	7.38	0.00314	HCD (High Energy Collision Dissociation)	MS2	22.6985	-80	54	46.804	21789	2181_3_E_7april20_cells_virus_pH10_F3.raw	F1.3	47	1	30	23	0.000184809	0.0004127	0.005018
	High	Mascot (A4)	Unambiguous	AIESLYR		1	A0A0D9RX64	A0A0D9RX64	0	2	0.7333	0	1	1	426.239	851.47	851.462	9.03	0.00385	HCD (High Energy Collision Dissociation)	MS2	39.9387	-80	54	46.4976	21434	2181_3_E_7april20_cells_virus_pH10_F4.raw	F1.4	30	1	30	23	0.0115147	0.0003363	0.00389
FALSE	AVEPTWLTASNARPDRVGSELK		0.00201755	0.000184176	1	1	1	A0A0D9RX64	1	2397.25	High	0.0001094	0.001263	13
	Confidence	Identifying Node	PSM Ambiguity	Annotated Sequence	Modifications	# Proteins	Master Protein Accessions	Protein Accessions	# Missed Cleavages	Charge	DeltaScore	DeltaCn	Rank	Search Engine Rank	m/z [Da]	MH+ [Da]	Theo. MH+ [Da]	DeltaM [ppm]	Deltam/z [Da]	Activation Type	MS Order	Isolation Interference [%]	Comp. Voltage [V]	Ion Inject Time [ms]	RT [min]	First Scan	Spectrum File	File ID	Ions Score	# Protein Groups	Identity Strict	Identity Relaxed	Expectation Value	Percolator q-Value	Percolator PEP
	High	Mascot (A4)	Unambiguous	AVEPTWLTASNARPDRVGSELK		1	A0A0D9RX64	A0A0D9RX64	1	4	1	0	1	1	600.074	2397.27	2397.25	8.96	0.00537	HCD (High Energy Collision Dissociation)	MS2	50.9404	-80	54	68.0212	35741	2181_3_E_7april20_cells_virus_pH10_F2.raw	F1.2	13	1	29	22	0.414751	0.0001094	0.001263
FALSE	ELHLPVDRTEGGWISLQDLR		0.178027	0.00521587	1	1	1	A0A0D9RX64	1	2334.22	High	0.003457	0.09754	0
	Confidence	Identifying Node	PSM Ambiguity	Annotated Sequence	Modifications	# Proteins	Master Protein Accessions	Protein Accessions	# Missed Cleavages	Charge	DeltaScore	DeltaCn	Rank	Search Engine Rank	m/z [Da]	MH+ [Da]	Theo. MH+ [Da]	DeltaM [ppm]	Deltam/z [Da]	Activation Type	MS Order	Isolation Interference [%]	Comp. Voltage [V]	Ion Inject Time [ms]	RT [min]	First Scan	Spectrum File	File ID	Ions Score	# Protein Groups	Identity Strict	Identity Relaxed	Expectation Value	Percolator q-Value	Percolator PEP
	High	Mascot (A4)	Unambiguous	ELHLPVDRTEGGWISLQDLR		1	A0A0D9RX64	A0A0D9RX64	1	3		0	1	1	778.75	2334.24	2334.22	7.14	0.00555	HCD (High Energy Collision Dissociation)	MS2	5.58913	-80	54	92.9935	52298	2181_3_E_7april20_cells_virus_pH10_F1.raw	F1.1	0	1	30	23	10.5458	0.003457	0.09754
FALSE	GLHEQIFGQGGEIPGEAAVR		7.13264e-08	4.17209e-06	1	1	1	A0A0D9RX64	0	2065.05	High	2.035e-05	4.49e-08	52
	Confidence	Identifying Node	PSM Ambiguity	Annotated Sequence	Modifications	# Proteins	Master Protein Accessions	Protein Accessions	# Missed Cleavages	Charge	DeltaScore	DeltaCn	Rank	Search Engine Rank	m/z [Da]	MH+ [Da]	Theo. MH+ [Da]	DeltaM [ppm]	Deltam/z [Da]	Activation Type	MS Order	Isolation Interference [%]	Comp. Voltage [V]	Ion Inject Time [ms]	RT [min]	First Scan	Spectrum File	File ID	Ions Score	# Protein Groups	Identity Strict	Identity Relaxed	Expectation Value	Percolator q-Value	Percolator PEP
	High	Mascot (A4)	Unambiguous	GLHEQIFGQGGEIPGEAAVR		1	A0A0D9RX64	A0A0D9RX64	0	3	1	0	1	1	689.025	2065.06	2065.05	6.62	0.00455	HCD (High Energy Collision Dissociation)	MS2	17.5566	-80	54	71.09	38123	2181_3_E_7april20_cells_virus_pH10_F1.raw	F1.1	52	1	32	25	0.000112459	2.035e-05	4.49e-08
FALSE	LTQQEAAEKAQQMYAVTK		3.28766e-07	4.17209e-06	1	1	1	A0A0D9RX64	1	2038.03	High	2.035e-05	2.063e-07	59
	Confidence	Identifying Node	PSM Ambiguity	Annotated Sequence	Modifications	# Proteins	Master Protein Accessions	Protein Accessions	# Missed Cleavages	Charge	DeltaScore	DeltaCn	Rank	Search Engine Rank	m/z [Da]	MH+ [Da]	Theo. MH+ [Da]	DeltaM [ppm]	Deltam/z [Da]	Activation Type	MS Order	Isolation Interference [%]	Comp. Voltage [V]	Ion Inject Time [ms]	RT [min]	First Scan	Spectrum File	File ID	Ions Score	# Protein Groups	Identity Strict	Identity Relaxed	Expectation Value	Percolator q-Value	Percolator PEP
	High	Mascot (A4)	Unambiguous	LTQQEAAEKAQQMYAVTK		1	A0A0D9RX64	A0A0D9RX64	1	3	1	0	1	1	680.019	2038.04	2038.03	8	0.00544	HCD (High Energy Collision Dissociation)	MS2	49.2653	-60	54	60.2648	31085	2181_3_E_7april20_cells_virus_pH10_F1.raw	F1.1	59	1	32	25	2.34408e-05	2.035e-05	2.063e-07
FALSE	LYVGGPPLEKEPR		1.26639e-05	2.75777e-05	1	1	1	A0A0D9RX64	1	1454.8	High	2.655e-05	7.872e-06	31
	Confidence	Identifying Node	PSM Ambiguity	Annotated Sequence	Modifications	# Proteins	Master Protein Accessions	Protein Accessions	# Missed Cleavages	Charge	DeltaScore	DeltaCn	Rank	Search Engine Rank	m/z [Da]	MH+ [Da]	Theo. MH+ [Da]	DeltaM [ppm]	Deltam/z [Da]	Activation Type	MS Order	Isolation Interference [%]	Comp. Voltage [V]	Ion Inject Time [ms]	RT [min]	First Scan	Spectrum File	File ID	Ions Score	# Protein Groups	Identity Strict	Identity Relaxed	Expectation Value	Percolator q-Value	Percolator PEP
	High	Mascot (A4)	Unambiguous	LYVGGPPLEKEPR		1	A0A0D9RX64	A0A0D9RX64	1	3	1	0	1	1	485.609	1454.81	1454.8	8.25	0.004	HCD (High Energy Collision Dissociation)	MS2	65.7115	-80	54	53.3821	25965	2181_3_E_7april20_cells_virus_pH10_F4.raw	F1.4	31	1	29	22	0.00631088	2.655e-05	7.872e-06
FALSE	MISFWR		0.0253111	0.00150454	1	1	1	A0A0D9RX64	0	839.423	High	0.001036	0.01526	31
	Confidence	Identifying Node	PSM Ambiguity	Annotated Sequence	Modifications	# Proteins	Master Protein Accessions	Protein Accessions	# Missed Cleavages	Charge	DeltaScore	DeltaCn	Rank	Search Engine Rank	m/z [Da]	MH+ [Da]	Theo. MH+ [Da]	DeltaM [ppm]	Deltam/z [Da]	Activation Type	MS Order	Isolation Interference [%]	Comp. Voltage [V]	Ion Inject Time [ms]	RT [min]	First Scan	Spectrum File	File ID	Ions Score	# Protein Groups	Identity Strict	Identity Relaxed	Expectation Value	Percolator q-Value	Percolator PEP
	High	Mascot (A4)	Unambiguous	MISFWR		1	A0A0D9RX64	A0A0D9RX64	0	2	0.6774	0	1	1	420.219	839.43	839.423	8.45	0.00354	HCD (High Energy Collision Dissociation)	MS2	6.8957	-80	54	81.9497	44566	2181_3_E_7april20_cells_virus_pH10_F4.raw	F1.4	31	1	32	25	0.012614	0.001036	0.01526
FALSE	QQQLQQPQVPSSEGGQLR		4.07217e-05	2.75777e-05	1	2	1	A0A0D9RX64	0	2008.02	High	2.655e-05	2.52e-05	28
	Confidence	Identifying Node	PSM Ambiguity	Annotated Sequence	Modifications	# Proteins	Master Protein Accessions	Protein Accessions	# Missed Cleavages	Charge	DeltaScore	DeltaCn	Rank	Search Engine Rank	m/z [Da]	MH+ [Da]	Theo. MH+ [Da]	DeltaM [ppm]	Deltam/z [Da]	Activation Type	MS Order	Isolation Interference [%]	Comp. Voltage [V]	Ion Inject Time [ms]	RT [min]	First Scan	Spectrum File	File ID	Ions Score	# Protein Groups	Identity Strict	Identity Relaxed	Expectation Value	Percolator q-Value	Percolator PEP
	High	Mascot (A4)	Unambiguous	QQQLQQPQVPSSEGGQLR		2	A0A0D9RX64	A0A0D9RX64; Q679X6	0	3	1	0	1	1	670.017	2008.04	2008.02	7.64	0.00511	HCD (High Energy Collision Dissociation)	MS2	45.2687	-80	54	50.4463	24173	2181_3_E_7april20_cells_virus_pH10_F3.raw	F1.3	28	1	31	24	0.0265164	2.655e-05	2.52e-05
FALSE	RQQQLQQPQVPSSEGGQLR		4.95062e-08	4.17209e-06	1	2	1	A0A0D9RX64	1	2164.12	High	2.035e-05	3.115e-08	55
	Confidence	Identifying Node	PSM Ambiguity	Annotated Sequence	Modifications	# Proteins	Master Protein Accessions	Protein Accessions	# Missed Cleavages	Charge	DeltaScore	DeltaCn	Rank	Search Engine Rank	m/z [Da]	MH+ [Da]	Theo. MH+ [Da]	DeltaM [ppm]	Deltam/z [Da]	Activation Type	MS Order	Isolation Interference [%]	Comp. Voltage [V]	Ion Inject Time [ms]	RT [min]	First Scan	Spectrum File	File ID	Ions Score	# Protein Groups	Identity Strict	Identity Relaxed	Expectation Value	Percolator q-Value	Percolator PEP
	High	Mascot (A4)	Unambiguous	RQQQLQQPQVPSSEGGQLR		2	A0A0D9RX64	A0A0D9RX64; Q679X6	1	3	1	0	1	1	722.051	2164.14	2164.12	7.5	0.00541	HCD (High Energy Collision Dissociation)	MS2	0	-80	54	44.181	19913	2181_3_E_7april20_cells_virus_pH10_F4.raw	F1.4	55	1	31	24	4.06045e-05	2.035e-05	3.115e-08
FALSE	SLWIAAK		0.0635535	0.00286437	1	1	1	A0A0D9RX64	0	788.466	High	0.001972	0.03569	30
	Confidence	Identifying Node	PSM Ambiguity	Annotated Sequence	Modifications	# Proteins	Master Protein Accessions	Protein Accessions	# Missed Cleavages	Charge	DeltaScore	DeltaCn	Rank	Search Engine Rank	m/z [Da]	MH+ [Da]	Theo. MH+ [Da]	DeltaM [ppm]	Deltam/z [Da]	Activation Type	MS Order	Isolation Interference [%]	Comp. Voltage [V]	Ion Inject Time [ms]	RT [min]	First Scan	Spectrum File	File ID	Ions Score	# Protein Groups	Identity Strict	Identity Relaxed	Expectation Value	Percolator q-Value	Percolator PEP
	High	Mascot (A4)	Unambiguous	SLWIAAK		1	A0A0D9RX64	A0A0D9RX64	0	2	0.8	0	1	1	394.74	788.472	788.466	7.33	0.00289	HCD (High Energy Collision Dissociation)	MS2	16.5817	-80	54	63.8639	33040	2181_3_E_7april20_cells_virus_pH10_F2.raw	F1.2	30	1	29	22	0.00776187	0.001972	0.03569
FALSE	TPSNPTGMER		0.00254627	0.000184176	1	1	1	A0A0D9RX64	0	1089.5	High	0.0001094	0.001602	46
	Confidence	Identifying Node	PSM Ambiguity	Annotated Sequence	Modifications	# Proteins	Master Protein Accessions	Protein Accessions	# Missed Cleavages	Charge	DeltaScore	DeltaCn	Rank	Search Engine Rank	m/z [Da]	MH+ [Da]	Theo. MH+ [Da]	DeltaM [ppm]	Deltam/z [Da]	Activation Type	MS Order	Isolation Interference [%]	Comp. Voltage [V]	Ion Inject Time [ms]	RT [min]	First Scan	Spectrum File	File ID	Ions Score	# Protein Groups	Identity Strict	Identity Relaxed	Expectation Value	Percolator q-Value	Percolator PEP
	High	Mascot (A4)	Unambiguous	TPSNPTGMER		1	A0A0D9RX64	A0A0D9RX64	0	2	1	0	1	1	545.257	1089.51	1089.5	7.38	0.00402	HCD (High Energy Collision Dissociation)	MS2	30.002	-80	54	26.6351	8616	2181_3_E_7april20_cells_virus_pH10_F2.raw	F1.2	46	1	31	24	0.000426243	0.0001094	0.001602
High	A0A0D9RYC7	Sorting nexin 8 OS=Chlorocebus sabaeus OX=60711 GN=SNX8 PE=4 SV=1	0	47.824	33	11	17	11	412	47.2	8.6	333	11	1
Checked	Sequence	Modifications	Qvality PEP	Qvality q-value	# Protein Groups	# Proteins	# PSMs	Master Protein Accessions	# Missed Cleavages	Theo. MH+ [Da]	Confidence (by Search Engine): Mascot	Percolator q-Value (by Search Engine): Mascot	Percolator PEP (by Search Engine): Mascot	Ions Score (by Search Engine): Mascot
FALSE	AKDFLPADIQAQFAISR		1.9297e-05	2.75777e-05	1	1	5	A0A0D9RYC7	1	1891.01	High	2.655e-05	1.198e-05	61
	Confidence	Identifying Node	PSM Ambiguity	Annotated Sequence	Modifications	# Proteins	Master Protein Accessions	Protein Accessions	# Missed Cleavages	Charge	DeltaScore	DeltaCn	Rank	Search Engine Rank	m/z [Da]	MH+ [Da]	Theo. MH+ [Da]	DeltaM [ppm]	Deltam/z [Da]	Activation Type	MS Order	Isolation Interference [%]	Comp. Voltage [V]	Ion Inject Time [ms]	RT [min]	First Scan	Spectrum File	File ID	Ions Score	# Protein Groups	Identity Strict	Identity Relaxed	Expectation Value	Percolator q-Value	Percolator PEP
	High	Mascot (A4)	Unambiguous	AKDFLPADIQAQFAISR		1	A0A0D9RYC7	A0A0D9RYC7	1	3	1	0	1	1	631.012	1891.02	1891.01	7.27	0.00458	HCD (High Energy Collision Dissociation)	MS2	0	-80	54	90.8478	50461	2181_3_E_7april20_cells_virus_pH10_F2.raw	F1.2	61	1	30	23	9.40053e-06	2.655e-05	1.198e-05
	High	Mascot (A4)	Unambiguous	AKDFLPADIQAQFAISR		1	A0A0D9RYC7	A0A0D9RYC7	1	3	1	0	1	1	631.012	1891.02	1891.01	7.46	0.0047	HCD (High Energy Collision Dissociation)	MS2	92.563	-80	54	90.3668	50143	2181_3_E_7april20_cells_virus_pH10_F2.raw	F1.2	26	1	30	23	0.0275692	4.579e-05	0.0001733
	High	Mascot (A4)	Unambiguous	AKDFLPADIQAQFAISR		1	A0A0D9RYC7	A0A0D9RYC7	1	3	1	0	1	1	631.012	1891.02	1891.01	6.88	0.00434	HCD (High Energy Collision Dissociation)	MS2	71.1379	-80	24.984	90.5042	50179	2181_3_E_7april20_cells_virus_pH10_F3.raw	F1.3	36	1	30	23	0.00294688	2.655e-05	4.95e-05
	High	Mascot (A4)	Unambiguous	AKDFLPADIQAQFAISR		1	A0A0D9RYC7	A0A0D9RYC7	1	3	1	0	1	1	631.012	1891.02	1891.01	7.08	0.00446	HCD (High Energy Collision Dissociation)	MS2	33.2026	-80	54	91.4818	50855	2181_3_E_7april20_cells_virus_pH10_F2.raw	F1.2	6	1	30	23	2.49093	0.0005187	0.00706
	High	Mascot (A4)	Unambiguous	AKDFLPADIQAQFAISR		1	A0A0D9RYC7	A0A0D9RYC7	1	3		0	1	1	631.012	1891.02	1891.01	7.17	0.00452	HCD (High Energy Collision Dissociation)	MS2	91.8411	-80	54	90.056	49823	2181_3_E_7april20_cells_virus_pH10_F4.raw	F1.4	0	1	30	23	10.0281	4.579e-05	0.0002696
FALSE	AIDNAADLLIFGK		7.94568e-06	2.75777e-05	1	1	1	A0A0D9RYC7	0	1360.75	High	2.655e-05	4.943e-06	59
	Confidence	Identifying Node	PSM Ambiguity	Annotated Sequence	Modifications	# Proteins	Master Protein Accessions	Protein Accessions	# Missed Cleavages	Charge	DeltaScore	DeltaCn	Rank	Search Engine Rank	m/z [Da]	MH+ [Da]	Theo. MH+ [Da]	DeltaM [ppm]	Deltam/z [Da]	Activation Type	MS Order	Isolation Interference [%]	Comp. Voltage [V]	Ion Inject Time [ms]	RT [min]	First Scan	Spectrum File	File ID	Ions Score	# Protein Groups	Identity Strict	Identity Relaxed	Expectation Value	Percolator q-Value	Percolator PEP
	High	Mascot (A4)	Unambiguous	AIDNAADLLIFGK		1	A0A0D9RYC7	A0A0D9RYC7	0	2	1	0	1	1	680.882	1360.76	1360.75	7.73	0.00526	HCD (High Energy Collision Dissociation)	MS2	19.7518	-40	54	101.157	57419	2181_3_E_7april20_cells_virus_pH10_F1.raw	F1.1	59	1	30	23	1.2735e-05	2.655e-05	4.943e-06
FALSE	DTVQVELIPEKK		0.000331391	4.85739e-05	1	1	1	A0A0D9RYC7	1	1398.78	High	4.579e-05	0.0002034	32
	Confidence	Identifying Node	PSM Ambiguity	Annotated Sequence	Modifications	# Proteins	Master Protein Accessions	Protein Accessions	# Missed Cleavages	Charge	DeltaScore	DeltaCn	Rank	Search Engine Rank	m/z [Da]	MH+ [Da]	Theo. MH+ [Da]	DeltaM [ppm]	Deltam/z [Da]	Activation Type	MS Order	Isolation Interference [%]	Comp. Voltage [V]	Ion Inject Time [ms]	RT [min]	First Scan	Spectrum File	File ID	Ions Score	# Protein Groups	Identity Strict	Identity Relaxed	Expectation Value	Percolator q-Value	Percolator PEP
	High	Mascot (A4)	Unambiguous	DTVQVELIPEKK		1	A0A0D9RYC7	A0A0D9RYC7	1	3	1	0	1	1	466.937	1398.8	1398.78	7.97	0.00372	HCD (High Energy Collision Dissociation)	MS2	29.4394	-60	54	59.2672	29946	2181_3_E_7april20_cells_virus_pH10_F3.raw	F1.3	32	1	29	22	0.00493353	4.579e-05	0.0002034
FALSE	FVNLVAR		0.0107341	0.000754117	1	1	2	A0A0D9RYC7	0	818.488	High	0.0004936	0.006726	41
	Confidence	Identifying Node	PSM Ambiguity	Annotated Sequence	Modifications	# Proteins	Master Protein Accessions	Protein Accessions	# Missed Cleavages	Charge	DeltaScore	DeltaCn	Rank	Search Engine Rank	m/z [Da]	MH+ [Da]	Theo. MH+ [Da]	DeltaM [ppm]	Deltam/z [Da]	Activation Type	MS Order	Isolation Interference [%]	Comp. Voltage [V]	Ion Inject Time [ms]	RT [min]	First Scan	Spectrum File	File ID	Ions Score	# Protein Groups	Identity Strict	Identity Relaxed	Expectation Value	Percolator q-Value	Percolator PEP
	High	Mascot (A4)	Unambiguous	FVNLVAR		1	A0A0D9RYC7	A0A0D9RYC7	0	2	0.8049	0	1	1	409.752	818.496	818.488	9.13	0.00374	HCD (High Energy Collision Dissociation)	MS2	23.988	-80	54	56.7368	28155	2181_3_E_7april20_cells_virus_pH10_F4.raw	F1.4	41	1	26	19	0.000314086	0.0004936	0.006726
	High	Mascot (A4)	Unambiguous	FVNLVAR		1	A0A0D9RYC7	A0A0D9RYC7	0	2	0.8222	0	1	1	409.751	818.494	818.488	7.34	0.00301	HCD (High Energy Collision Dissociation)	MS2	24.5559	-80	54	57.0755	28522	2181_3_E_7april20_cells_virus_pH10_F3.raw	F1.3	45	1	25	18	0.000118595	0.0005105	0.006884
FALSE	FVNLVARHPLFSEDVVLK		0.000976422	0.000149878	1	1	1	A0A0D9RYC7	1	2083.17	High	9.363e-05	0.0006046	5
	Confidence	Identifying Node	PSM Ambiguity	Annotated Sequence	Modifications	# Proteins	Master Protein Accessions	Protein Accessions	# Missed Cleavages	Charge	DeltaScore	DeltaCn	Rank	Search Engine Rank	m/z [Da]	MH+ [Da]	Theo. MH+ [Da]	DeltaM [ppm]	Deltam/z [Da]	Activation Type	MS Order	Isolation Interference [%]	Comp. Voltage [V]	Ion Inject Time [ms]	RT [min]	First Scan	Spectrum File	File ID	Ions Score	# Protein Groups	Identity Strict	Identity Relaxed	Expectation Value	Percolator q-Value	Percolator PEP
	High	Mascot (A4)	Unambiguous	FVNLVARHPLFSEDVVLK		1	A0A0D9RYC7	A0A0D9RYC7	1	3	1	0	1	1	695.067	2083.19	2083.17	7.72	0.00536	HCD (High Energy Collision Dissociation)	MS2	40.9224	-80	54	84.4904	46223	2181_3_E_7april20_cells_virus_pH10_F4.raw	F1.4	5	1	25	18	1.19683	9.363e-05	0.0006046
FALSE	HVEYEVSSQR		1.10051e-05	2.75777e-05	1	1	1	A0A0D9RYC7	0	1233.59	High	2.655e-05	6.849e-06	56
	Confidence	Identifying Node	PSM Ambiguity	Annotated Sequence	Modifications	# Proteins	Master Protein Accessions	Protein Accessions	# Missed Cleavages	Charge	DeltaScore	DeltaCn	Rank	Search Engine Rank	m/z [Da]	MH+ [Da]	Theo. MH+ [Da]	DeltaM [ppm]	Deltam/z [Da]	Activation Type	MS Order	Isolation Interference [%]	Comp. Voltage [V]	Ion Inject Time [ms]	RT [min]	First Scan	Spectrum File	File ID	Ions Score	# Protein Groups	Identity Strict	Identity Relaxed	Expectation Value	Percolator q-Value	Percolator PEP
	High	Mascot (A4)	Unambiguous	HVEYEVSSQR		1	A0A0D9RYC7	A0A0D9RYC7	0	2	0.9464	0	1	1	617.301	1233.59	1233.59	7.04	0.00434	HCD (High Energy Collision Dissociation)	MS2	4.55968	-60	54	25.5831	7920	2181_3_E_7april20_cells_virus_pH10_F2.raw	F1.2	56	1	32	25	4.5745e-05	2.655e-05	6.849e-06
FALSE	LFLSFSGSDVQNK		0.00432262	0.000354706	1	1	1	A0A0D9RYC7	0	1441.73	High	0.0002116	0.002735	3
	Confidence	Identifying Node	PSM Ambiguity	Annotated Sequence	Modifications	# Proteins	Master Protein Accessions	Protein Accessions	# Missed Cleavages	Charge	DeltaScore	DeltaCn	Rank	Search Engine Rank	m/z [Da]	MH+ [Da]	Theo. MH+ [Da]	DeltaM [ppm]	Deltam/z [Da]	Activation Type	MS Order	Isolation Interference [%]	Comp. Voltage [V]	Ion Inject Time [ms]	RT [min]	First Scan	Spectrum File	File ID	Ions Score	# Protein Groups	Identity Strict	Identity Relaxed	Expectation Value	Percolator q-Value	Percolator PEP
	High	Mascot (A4)	Unambiguous	LFLSFSGSDVQNK		1	A0A0D9RYC7	A0A0D9RYC7	0	2	1	0	1	1	721.365	1441.72	1441.73	-7.16	-0.00516	HCD (High Energy Collision Dissociation)	MS2	77.7904	-40	54	81.8374	44602	2181_3_E_7april20_cells_virus_pH10_F3.raw	F1.3	3	1	32	25	9.04717	0.0002116	0.002735
FALSE	IVEQENAIQTMELR		4.55601e-05	2.75777e-05	1	1	1	A0A0D9RYC7	0	1673.85	High	2.655e-05	2.819e-05	56
	Confidence	Identifying Node	PSM Ambiguity	Annotated Sequence	Modifications	# Proteins	Master Protein Accessions	Protein Accessions	# Missed Cleavages	Charge	DeltaScore	DeltaCn	Rank	Search Engine Rank	m/z [Da]	MH+ [Da]	Theo. MH+ [Da]	DeltaM [ppm]	Deltam/z [Da]	Activation Type	MS Order	Isolation Interference [%]	Comp. Voltage [V]	Ion Inject Time [ms]	RT [min]	First Scan	Spectrum File	File ID	Ions Score	# Protein Groups	Identity Strict	Identity Relaxed	Expectation Value	Percolator q-Value	Percolator PEP
	High	Mascot (A4)	Unambiguous	IVEQENAIQTMELR		1	A0A0D9RYC7	A0A0D9RYC7	0	3	0.9821	0	1	1	558.627	1673.87	1673.85	7.8	0.00435	HCD (High Energy Collision Dissociation)	MS2	19.0059	-80	54	70.0163	36943	2181_3_E_7april20_cells_virus_pH10_F3.raw	F1.3	56	1	32	25	4.8916e-05	2.655e-05	2.819e-05
FALSE	MLGADREFIEAR		0.00221201	0.000184176	1	1	1	A0A0D9RYC7	1	1407.7	High	0.0001094	0.001383	11
	Confidence	Identifying Node	PSM Ambiguity	Annotated Sequence	Modifications	# Proteins	Master Protein Accessions	Protein Accessions	# Missed Cleavages	Charge	DeltaScore	DeltaCn	Rank	Search Engine Rank	m/z [Da]	MH+ [Da]	Theo. MH+ [Da]	DeltaM [ppm]	Deltam/z [Da]	Activation Type	MS Order	Isolation Interference [%]	Comp. Voltage [V]	Ion Inject Time [ms]	RT [min]	First Scan	Spectrum File	File ID	Ions Score	# Protein Groups	Identity Strict	Identity Relaxed	Expectation Value	Percolator q-Value	Percolator PEP
	High	Mascot (A4)	Unambiguous	MLGADREFIEAR		1	A0A0D9RYC7	A0A0D9RYC7	1	3	1	0	1	1	469.91	1407.72	1407.7	8.34	0.00391	HCD (High Energy Collision Dissociation)	MS2	71.6604	-80	54	57.3771	28578	2181_3_E_7april20_cells_virus_pH10_F4.raw	F1.4	11	1	32	25	1.56413	0.0001094	0.001383
FALSE	NIYNSFHK		0.00432262	0.000354706	1	1	1	A0A0D9RYC7	0	1022.51	High	0.0002116	0.002743	29
	Confidence	Identifying Node	PSM Ambiguity	Annotated Sequence	Modifications	# Proteins	Master Protein Accessions	Protein Accessions	# Missed Cleavages	Charge	DeltaScore	DeltaCn	Rank	Search Engine Rank	m/z [Da]	MH+ [Da]	Theo. MH+ [Da]	DeltaM [ppm]	Deltam/z [Da]	Activation Type	MS Order	Isolation Interference [%]	Comp. Voltage [V]	Ion Inject Time [ms]	RT [min]	First Scan	Spectrum File	File ID	Ions Score	# Protein Groups	Identity Strict	Identity Relaxed	Expectation Value	Percolator q-Value	Percolator PEP
	High	Mascot (A4)	Unambiguous	NIYNSFHK		1	A0A0D9RYC7	A0A0D9RYC7	0	2	1	0	1	1	511.761	1022.51	1022.51	8.37	0.00428	HCD (High Energy Collision Dissociation)	MS2	27.7071	-40	54	38.8235	16384	2181_3_E_7april20_cells_virus_pH10_F4.raw	F1.4	29	1	30	23	0.0144939	0.0002116	0.002743
FALSE	QMMSAAVQNREPESVEQLESR		2.38681e-07	4.17209e-06	1	1	1	A0A0D9RYC7	1	2419.13	High	2.035e-05	1.498e-07	47
	Confidence	Identifying Node	PSM Ambiguity	Annotated Sequence	Modifications	# Proteins	Master Protein Accessions	Protein Accessions	# Missed Cleavages	Charge	DeltaScore	DeltaCn	Rank	Search Engine Rank	m/z [Da]	MH+ [Da]	Theo. MH+ [Da]	DeltaM [ppm]	Deltam/z [Da]	Activation Type	MS Order	Isolation Interference [%]	Comp. Voltage [V]	Ion Inject Time [ms]	RT [min]	First Scan	Spectrum File	File ID	Ions Score	# Protein Groups	Identity Strict	Identity Relaxed	Expectation Value	Percolator q-Value	Percolator PEP
	High	Mascot (A4)	Unambiguous	QMMSAAVQNREPESVEQLESR		1	A0A0D9RYC7	A0A0D9RYC7	1	3	1	0	1	1	807.056	2419.15	2419.13	8.21	0.00662	HCD (High Energy Collision Dissociation)	MS2	4.05129	-60	54	59.462	30074	2181_3_E_7april20_cells_virus_pH10_F3.raw	F1.3	47	1	34	27	0.000544712	2.035e-05	1.498e-07
FALSE	QMMSAAVQNREPESVEQLESR	1xOxidation [M2]	0.000165309	2.75777e-05	1	1	1	A0A0D9RYC7	1	2435.13	High	3.735e-05	0.000102	22
	Confidence	Identifying Node	PSM Ambiguity	Annotated Sequence	Modifications	# Proteins	Master Protein Accessions	Protein Accessions	# Missed Cleavages	Charge	DeltaScore	DeltaCn	Rank	Search Engine Rank	m/z [Da]	MH+ [Da]	Theo. MH+ [Da]	DeltaM [ppm]	Deltam/z [Da]	Activation Type	MS Order	Isolation Interference [%]	Comp. Voltage [V]	Ion Inject Time [ms]	RT [min]	First Scan	Spectrum File	File ID	Ions Score	# Protein Groups	Identity Strict	Identity Relaxed	Expectation Value	Percolator q-Value	Percolator PEP
	High	Mascot (A4)	Unambiguous	QmMSAAVQNREPESVEQLESR	M2(Oxidation)	1	A0A0D9RYC7	A0A0D9RYC7	1	3	0.5455	0	1	1	812.387	2435.15	2435.13	7.37	0.00598	HCD (High Energy Collision Dissociation)	MS2	4.14664	-80	54	54.4777	26916	2181_3_E_7april20_cells_virus_pH10_F2.raw	F1.2	22	1	35	28	0.193881	3.735e-05	0.000102
High	A0A0D9RLC0	Inositol-1-monophosphatase OS=Chlorocebus sabaeus OX=60711 GN=IMPA1 PE=3 SV=1	0	47.803	33	10	14	10	277	30.2	5.39	363	10	1
Checked	Sequence	Modifications	Qvality PEP	Qvality q-value	# Protein Groups	# Proteins	# PSMs	Master Protein Accessions	# Missed Cleavages	Theo. MH+ [Da]	Confidence (by Search Engine): Mascot	Percolator q-Value (by Search Engine): Mascot	Percolator PEP (by Search Engine): Mascot	Ions Score (by Search Engine): Mascot
FALSE	EKYPSHSFIGEESVAAGEK		7.70416e-10	4.17209e-06	1	1	1	A0A0D9RLC0	1	2064.99	High	2.035e-05	4.898e-10	70
	Confidence	Identifying Node	PSM Ambiguity	Annotated Sequence	Modifications	# Proteins	Master Protein Accessions	Protein Accessions	# Missed Cleavages	Charge	DeltaScore	DeltaCn	Rank	Search Engine Rank	m/z [Da]	MH+ [Da]	Theo. MH+ [Da]	DeltaM [ppm]	Deltam/z [Da]	Activation Type	MS Order	Isolation Interference [%]	Comp. Voltage [V]	Ion Inject Time [ms]	RT [min]	First Scan	Spectrum File	File ID	Ions Score	# Protein Groups	Identity Strict	Identity Relaxed	Expectation Value	Percolator q-Value	Percolator PEP
	High	Mascot (A4)	Unambiguous	EKYPSHSFIGEESVAAGEK		1	A0A0D9RLC0	A0A0D9RLC0	1	3	1	0	1	1	689.006	2065	2064.99	7.63	0.00525	HCD (High Energy Collision Dissociation)	MS2	39.7857	-60	54	48.0254	22593	2181_3_E_7april20_cells_virus_pH10_F3.raw	F1.3	70	1	33	26	2.63458e-06	2.035e-05	4.898e-10
FALSE	EIQVIPLQRDDED		0.00137375	0.000149878	1	1	1	A0A0D9RLC0	1	1569.78	High	9.363e-05	0.0008533	26
	Confidence	Identifying Node	PSM Ambiguity	Annotated Sequence	Modifications	# Proteins	Master Protein Accessions	Protein Accessions	# Missed Cleavages	Charge	DeltaScore	DeltaCn	Rank	Search Engine Rank	m/z [Da]	MH+ [Da]	Theo. MH+ [Da]	DeltaM [ppm]	Deltam/z [Da]	Activation Type	MS Order	Isolation Interference [%]	Comp. Voltage [V]	Ion Inject Time [ms]	RT [min]	First Scan	Spectrum File	File ID	Ions Score	# Protein Groups	Identity Strict	Identity Relaxed	Expectation Value	Percolator q-Value	Percolator PEP
	High	Mascot (A4)	Unambiguous	EIQVIPLQRDDED		1	A0A0D9RLC0	A0A0D9RLC0	1	2	0.6923	0	1	1	785.398	1569.79	1569.78	8.21	0.00644	HCD (High Energy Collision Dissociation)	MS2	19.4392	-40	54	71.0662	37711	2181_3_E_7april20_cells_virus_pH10_F2.raw	F1.2	26	1	33	26	0.0468928	9.363e-05	0.0008533
FALSE	LQVSQQEDITK		4.84617e-05	2.75777e-05	1	1	2	A0A0D9RLC0	0	1288.67	High	2.655e-05	2.995e-05	65
	Confidence	Identifying Node	PSM Ambiguity	Annotated Sequence	Modifications	# Proteins	Master Protein Accessions	Protein Accessions	# Missed Cleavages	Charge	DeltaScore	DeltaCn	Rank	Search Engine Rank	m/z [Da]	MH+ [Da]	Theo. MH+ [Da]	DeltaM [ppm]	Deltam/z [Da]	Activation Type	MS Order	Isolation Interference [%]	Comp. Voltage [V]	Ion Inject Time [ms]	RT [min]	First Scan	Spectrum File	File ID	Ions Score	# Protein Groups	Identity Strict	Identity Relaxed	Expectation Value	Percolator q-Value	Percolator PEP
	High	Mascot (A4)	Unambiguous	LQVSQQEDITK		1	A0A0D9RLC0	A0A0D9RLC0	0	2	1	0	1	1	644.846	1288.69	1288.67	8.56	0.00551	HCD (High Energy Collision Dissociation)	MS2	33.5705	-40	54	38.236	16674	2181_3_E_7april20_cells_virus_pH10_F1.raw	F1.1	53	1	31	24	8.19769e-05	5.65e-05	0.0004091
	High	Mascot (A4)	Unambiguous	LQVSQQEDITK		1	A0A0D9RLC0	A0A0D9RLC0	0	2	1	0	1	1	644.846	1288.68	1288.67	7.99	0.00515	HCD (High Energy Collision Dissociation)	MS2	4.83803	-40	54	39.106	16853	2181_3_E_7april20_cells_virus_pH10_F2.raw	F1.2	65	1	31	24	5.00159e-06	2.655e-05	2.995e-05
FALSE	IVLSNMEK		0.0129954	0.000926327	1	1	1	A0A0D9RLC0	0	933.507	High	0.0006106	0.008099	47
	Confidence	Identifying Node	PSM Ambiguity	Annotated Sequence	Modifications	# Proteins	Master Protein Accessions	Protein Accessions	# Missed Cleavages	Charge	DeltaScore	DeltaCn	Rank	Search Engine Rank	m/z [Da]	MH+ [Da]	Theo. MH+ [Da]	DeltaM [ppm]	Deltam/z [Da]	Activation Type	MS Order	Isolation Interference [%]	Comp. Voltage [V]	Ion Inject Time [ms]	RT [min]	First Scan	Spectrum File	File ID	Ions Score	# Protein Groups	Identity Strict	Identity Relaxed	Expectation Value	Percolator q-Value	Percolator PEP
	High	Mascot (A4)	Unambiguous	IVLSNMEK		1	A0A0D9RLC0	A0A0D9RLC0	0	2	1	0	1	1	467.261	933.515	933.507	8.56	0.00399	HCD (High Energy Collision Dissociation)	MS2	33.0727	-60	54	46.2271	21253	2181_3_E_7april20_cells_virus_pH10_F4.raw	F1.4	47	1	30	23	0.000225961	0.0006106	0.008099
FALSE	MLISSIK		0.00650024	0.000512267	1	1	4	A0A0D9RLC0	0	791.47	High	0.0003536	0.004117	35
	Confidence	Identifying Node	PSM Ambiguity	Annotated Sequence	Modifications	# Proteins	Master Protein Accessions	Protein Accessions	# Missed Cleavages	Charge	DeltaScore	DeltaCn	Rank	Search Engine Rank	m/z [Da]	MH+ [Da]	Theo. MH+ [Da]	DeltaM [ppm]	Deltam/z [Da]	Activation Type	MS Order	Isolation Interference [%]	Comp. Voltage [V]	Ion Inject Time [ms]	RT [min]	First Scan	Spectrum File	File ID	Ions Score	# Protein Groups	Identity Strict	Identity Relaxed	Expectation Value	Percolator q-Value	Percolator PEP
	High	Mascot (A4)	Unambiguous	MLISSIK		1	A0A0D9RLC0	A0A0D9RLC0	0	2	1	0	1	1	396.241	791.476	791.47	7.63	0.00302	HCD (High Energy Collision Dissociation)	MS2	0	-80	54	56.2028	28409	2181_3_E_7april20_cells_virus_pH10_F1.raw	F1.1	22	1	27	20	0.0371326	0.001227	0.01865
	High	Mascot (A4)	Unambiguous	MLISSIK		1	A0A0D9RLC0	A0A0D9RLC0	0	2	1	0	1	1	396.241	791.475	791.47	7.01	0.00277	HCD (High Energy Collision Dissociation)	MS2	5.42413	-80	54	56.9665	28547	2181_3_E_7april20_cells_virus_pH10_F2.raw	F1.2	40	1	27	20	0.000678821	0.0006759	0.009052
	High	Mascot (A4)	Unambiguous	MLISSIK		1	A0A0D9RLC0	A0A0D9RLC0	0	2	1	0	1	1	396.241	791.476	791.47	7.63	0.00302	HCD (High Energy Collision Dissociation)	MS2	6.97424	-80	54	56.5349	28166	2181_3_E_7april20_cells_virus_pH10_F3.raw	F1.3	33	1	27	20	0.00306729	0.0004127	0.004902
	High	Mascot (A4)	Unambiguous	MLISSIK		1	A0A0D9RLC0	A0A0D9RLC0	0	2	1	0	1	1	396.242	791.476	791.47	8.24	0.00326	HCD (High Energy Collision Dissociation)	MS2	0	-80	54	56.3489	27899	2181_3_E_7april20_cells_virus_pH10_F4.raw	F1.4	35	1	27	20	0.00197131	0.0003536	0.004117
FALSE	MLISSIKEKYPSHSFIGEESVAAGEK		1.21076e-05	2.75777e-05	1	1	1	A0A0D9RLC0	2	2837.44	High	2.655e-05	7.509e-06	23
	Confidence	Identifying Node	PSM Ambiguity	Annotated Sequence	Modifications	# Proteins	Master Protein Accessions	Protein Accessions	# Missed Cleavages	Charge	DeltaScore	DeltaCn	Rank	Search Engine Rank	m/z [Da]	MH+ [Da]	Theo. MH+ [Da]	DeltaM [ppm]	Deltam/z [Da]	Activation Type	MS Order	Isolation Interference [%]	Comp. Voltage [V]	Ion Inject Time [ms]	RT [min]	First Scan	Spectrum File	File ID	Ions Score	# Protein Groups	Identity Strict	Identity Relaxed	Expectation Value	Percolator q-Value	Percolator PEP
	High	Mascot (A4)	Unambiguous	MLISSIKEKYPSHSFIGEESVAAGEK		1	A0A0D9RLC0	A0A0D9RLC0	2	4	1	0	1	1	710.122	2837.47	2837.44	9.6	0.00681	HCD (High Energy Collision Dissociation)	MS2	93.2818	-60	54	65.4468	34442	2181_3_E_7april20_cells_virus_pH10_F1.raw	F1.1	23	1	31	24	0.0721466	2.655e-05	7.509e-06
FALSE	SLLVTELGSSR		0.000234885	2.75777e-05	1	1	1	A0A0D9RLC0	0	1161.65	High	3.735e-05	0.0001445	44
	Confidence	Identifying Node	PSM Ambiguity	Annotated Sequence	Modifications	# Proteins	Master Protein Accessions	Protein Accessions	# Missed Cleavages	Charge	DeltaScore	DeltaCn	Rank	Search Engine Rank	m/z [Da]	MH+ [Da]	Theo. MH+ [Da]	DeltaM [ppm]	Deltam/z [Da]	Activation Type	MS Order	Isolation Interference [%]	Comp. Voltage [V]	Ion Inject Time [ms]	RT [min]	First Scan	Spectrum File	File ID	Ions Score	# Protein Groups	Identity Strict	Identity Relaxed	Expectation Value	Percolator q-Value	Percolator PEP
	High	Mascot (A4)	Unambiguous	SLLVTELGSSR		1	A0A0D9RLC0	A0A0D9RLC0	0	2	1	0	1	1	581.332	1161.66	1161.65	8.83	0.00513	HCD (High Energy Collision Dissociation)	MS2	24.3841	-40	54	70.5281	37757	2181_3_E_7april20_cells_virus_pH10_F1.raw	F1.1	44	1	29	22	0.000317994	3.735e-05	0.0001445
FALSE	SLLVTELGSSRTPETVR		0.000114927	2.75777e-05	1	1	1	A0A0D9RLC0	1	1845.01	High	2.655e-05	7.09e-05	20
	Confidence	Identifying Node	PSM Ambiguity	Annotated Sequence	Modifications	# Proteins	Master Protein Accessions	Protein Accessions	# Missed Cleavages	Charge	DeltaScore	DeltaCn	Rank	Search Engine Rank	m/z [Da]	MH+ [Da]	Theo. MH+ [Da]	DeltaM [ppm]	Deltam/z [Da]	Activation Type	MS Order	Isolation Interference [%]	Comp. Voltage [V]	Ion Inject Time [ms]	RT [min]	First Scan	Spectrum File	File ID	Ions Score	# Protein Groups	Identity Strict	Identity Relaxed	Expectation Value	Percolator q-Value	Percolator PEP
	High	Mascot (A4)	Unambiguous	SLLVTELGSSRTPETVR		1	A0A0D9RLC0	A0A0D9RLC0	1	3	1	0	1	1	615.679	1845.02	1845.01	7.87	0.00484	HCD (High Energy Collision Dissociation)	MS2	81.7297	-80	54	67.7785	35974	2181_3_E_7april20_cells_virus_pH10_F1.raw	F1.1	20	1	28	21	0.0768583	2.655e-05	7.09e-05
FALSE	SSPVDLVTATDQKVEK		7.01343e-08	4.17209e-06	1	1	1	A0A0D9RLC0	1	1716.9	High	2.035e-05	4.407e-08	40
	Confidence	Identifying Node	PSM Ambiguity	Annotated Sequence	Modifications	# Proteins	Master Protein Accessions	Protein Accessions	# Missed Cleavages	Charge	DeltaScore	DeltaCn	Rank	Search Engine Rank	m/z [Da]	MH+ [Da]	Theo. MH+ [Da]	DeltaM [ppm]	Deltam/z [Da]	Activation Type	MS Order	Isolation Interference [%]	Comp. Voltage [V]	Ion Inject Time [ms]	RT [min]	First Scan	Spectrum File	File ID	Ions Score	# Protein Groups	Identity Strict	Identity Relaxed	Expectation Value	Percolator q-Value	Percolator PEP
	High	Mascot (A4)	Unambiguous	SSPVDLVTATDQKVEK		1	A0A0D9RLC0	A0A0D9RLC0	1	3	1	0	1	1	572.976	1716.91	1716.9	7.88	0.00451	HCD (High Energy Collision Dissociation)	MS2	34.4656	-60	54	61.1842	31205	2181_3_E_7april20_cells_virus_pH10_F3.raw	F1.3	40	1	31	24	0.00145954	2.035e-05	4.407e-08
FALSE	YPSHSFIGEESVAAGEK		1.78344e-06	4.17209e-06	1	1	1	A0A0D9RLC0	0	1807.85	High	2.035e-05	1.113e-06	52
	Confidence	Identifying Node	PSM Ambiguity	Annotated Sequence	Modifications	# Proteins	Master Protein Accessions	Protein Accessions	# Missed Cleavages	Charge	DeltaScore	DeltaCn	Rank	Search Engine Rank	m/z [Da]	MH+ [Da]	Theo. MH+ [Da]	DeltaM [ppm]	Deltam/z [Da]	Activation Type	MS Order	Isolation Interference [%]	Comp. Voltage [V]	Ion Inject Time [ms]	RT [min]	First Scan	Spectrum File	File ID	Ions Score	# Protein Groups	Identity Strict	Identity Relaxed	Expectation Value	Percolator q-Value	Percolator PEP
	High	Mascot (A4)	Unambiguous	YPSHSFIGEESVAAGEK		1	A0A0D9RLC0	A0A0D9RLC0	0	3	1	0	1	1	603.292	1807.86	1807.85	7.08	0.00427	HCD (High Energy Collision Dissociation)	MS2	33.4648	-80	54	53.0431	25881	2181_3_E_7april20_cells_virus_pH10_F3.raw	F1.3	52	1	33	26	0.000135651	2.035e-05	1.113e-06
High	A0A0D9RVW3	Telomerase associated protein 1 OS=Chlorocebus sabaeus OX=60711 GN=TEP1 PE=4 SV=1	0	47.792	6	10	13	10	2624	290.2	8.03	317	10	1
Checked	Sequence	Modifications	Qvality PEP	Qvality q-value	# Protein Groups	# Proteins	# PSMs	Master Protein Accessions	# Missed Cleavages	Theo. MH+ [Da]	Confidence (by Search Engine): Mascot	Percolator q-Value (by Search Engine): Mascot	Percolator PEP (by Search Engine): Mascot	Ions Score (by Search Engine): Mascot
FALSE	ESDAGMDSEPTSQLK		7.54481e-08	4.17209e-06	1	1	1	A0A0D9RVW3	0	1594.69	High	2.035e-05	4.734e-08	49
	Confidence	Identifying Node	PSM Ambiguity	Annotated Sequence	Modifications	# Proteins	Master Protein Accessions	Protein Accessions	# Missed Cleavages	Charge	DeltaScore	DeltaCn	Rank	Search Engine Rank	m/z [Da]	MH+ [Da]	Theo. MH+ [Da]	DeltaM [ppm]	Deltam/z [Da]	Activation Type	MS Order	Isolation Interference [%]	Comp. Voltage [V]	Ion Inject Time [ms]	RT [min]	First Scan	Spectrum File	File ID	Ions Score	# Protein Groups	Identity Strict	Identity Relaxed	Expectation Value	Percolator q-Value	Percolator PEP
	High	Mascot (A4)	Unambiguous	ESDAGMDSEPTSQLK		1	A0A0D9RVW3	A0A0D9RVW3	0	2	1	0	1	1	797.856	1594.7	1594.69	8.88	0.00708	HCD (High Energy Collision Dissociation)	MS2	4.93154	-40	54	39.5078	17504	2181_3_E_7april20_cells_virus_pH10_F1.raw	F1.1	49	1	32	25	0.000235132	2.035e-05	4.734e-08
FALSE	HSLPLLPGR		0.000587948	4.85739e-05	1	1	1	A0A0D9RVW3	0	989.589	High	4.579e-05	0.0003611	32
	Confidence	Identifying Node	PSM Ambiguity	Annotated Sequence	Modifications	# Proteins	Master Protein Accessions	Protein Accessions	# Missed Cleavages	Charge	DeltaScore	DeltaCn	Rank	Search Engine Rank	m/z [Da]	MH+ [Da]	Theo. MH+ [Da]	DeltaM [ppm]	Deltam/z [Da]	Activation Type	MS Order	Isolation Interference [%]	Comp. Voltage [V]	Ion Inject Time [ms]	RT [min]	First Scan	Spectrum File	File ID	Ions Score	# Protein Groups	Identity Strict	Identity Relaxed	Expectation Value	Percolator q-Value	Percolator PEP
	High	Mascot (A4)	Unambiguous	HSLPLLPGR		1	A0A0D9RVW3	A0A0D9RVW3	0	2	1	0	1	1	495.302	989.597	989.589	8.16	0.00404	HCD (High Energy Collision Dissociation)	MS2	49.0613	-80	54	57.0269	28586	2181_3_E_7april20_cells_virus_pH10_F2.raw	F1.2	32	1	26	19	0.00285166	4.579e-05	0.0003611
FALSE	IHSGSVTALHVLPELLVTASKDRDVK		0.000538513	4.85739e-05	1	1	1	A0A0D9RVW3	2	2785.56	High	4.579e-05	0.0003309	25
	Confidence	Identifying Node	PSM Ambiguity	Annotated Sequence	Modifications	# Proteins	Master Protein Accessions	Protein Accessions	# Missed Cleavages	Charge	DeltaScore	DeltaCn	Rank	Search Engine Rank	m/z [Da]	MH+ [Da]	Theo. MH+ [Da]	DeltaM [ppm]	Deltam/z [Da]	Activation Type	MS Order	Isolation Interference [%]	Comp. Voltage [V]	Ion Inject Time [ms]	RT [min]	First Scan	Spectrum File	File ID	Ions Score	# Protein Groups	Identity Strict	Identity Relaxed	Expectation Value	Percolator q-Value	Percolator PEP
	High	Mascot (A4)	Unambiguous	IHSGSVTALHVLPELLVTASKDRDVK		1	A0A0D9RVW3	A0A0D9RVW3	2	5	1	0	1	1	557.922	2785.58	2785.56	8.33	0.00464	HCD (High Energy Collision Dissociation)	MS2	22.7492	-80	54	83.8078	45779	2181_3_E_7april20_cells_virus_pH10_F4.raw	F1.4	25	1	21	14	0.00459551	4.579e-05	0.0003309
FALSE	LLQDTVQQLMLHHGR		2.52647e-06	4.17209e-06	1	1	1	A0A0D9RVW3	0	1788.95	High	2.035e-05	1.578e-06	51
	Confidence	Identifying Node	PSM Ambiguity	Annotated Sequence	Modifications	# Proteins	Master Protein Accessions	Protein Accessions	# Missed Cleavages	Charge	DeltaScore	DeltaCn	Rank	Search Engine Rank	m/z [Da]	MH+ [Da]	Theo. MH+ [Da]	DeltaM [ppm]	Deltam/z [Da]	Activation Type	MS Order	Isolation Interference [%]	Comp. Voltage [V]	Ion Inject Time [ms]	RT [min]	First Scan	Spectrum File	File ID	Ions Score	# Protein Groups	Identity Strict	Identity Relaxed	Expectation Value	Percolator q-Value	Percolator PEP
	High	Mascot (A4)	Unambiguous	LLQDTVQQLMLHHGR		1	A0A0D9RVW3	A0A0D9RVW3	0	4	1	0	1	1	447.998	1788.97	1788.95	8.94	0.004	HCD (High Energy Collision Dissociation)	MS2	4.73507	-60	54	76.8954	41286	2181_3_E_7april20_cells_virus_pH10_F4.raw	F1.4	51	1	30	23	9.08105e-05	2.035e-05	1.578e-06
FALSE	LVTDHLR		0.0121939	0.000857669	1	1	1	A0A0D9RVW3	0	853.489	High	0.0005688	0.007612	51
	Confidence	Identifying Node	PSM Ambiguity	Annotated Sequence	Modifications	# Proteins	Master Protein Accessions	Protein Accessions	# Missed Cleavages	Charge	DeltaScore	DeltaCn	Rank	Search Engine Rank	m/z [Da]	MH+ [Da]	Theo. MH+ [Da]	DeltaM [ppm]	Deltam/z [Da]	Activation Type	MS Order	Isolation Interference [%]	Comp. Voltage [V]	Ion Inject Time [ms]	RT [min]	First Scan	Spectrum File	File ID	Ions Score	# Protein Groups	Identity Strict	Identity Relaxed	Expectation Value	Percolator q-Value	Percolator PEP
	High	Mascot (A4)	Unambiguous	LVTDHLR		1	A0A0D9RVW3	A0A0D9RVW3	0	2	0.7255	0	1	1	427.252	853.496	853.489	8.41	0.00359	HCD (High Energy Collision Dissociation)	MS2	29.9598	-40	54	31.1308	11301	2181_3_E_7april20_cells_virus_pH10_F4.raw	F1.4	51	1	26	19	4.0996e-05	0.0005688	0.007612
FALSE	QWKYDGEMLNR		0.00348409	0.00026033	1	1	1	A0A0D9RVW3	1	1439.67	High	0.0001562	0.002202	18
	Confidence	Identifying Node	PSM Ambiguity	Annotated Sequence	Modifications	# Proteins	Master Protein Accessions	Protein Accessions	# Missed Cleavages	Charge	DeltaScore	DeltaCn	Rank	Search Engine Rank	m/z [Da]	MH+ [Da]	Theo. MH+ [Da]	DeltaM [ppm]	Deltam/z [Da]	Activation Type	MS Order	Isolation Interference [%]	Comp. Voltage [V]	Ion Inject Time [ms]	RT [min]	First Scan	Spectrum File	File ID	Ions Score	# Protein Groups	Identity Strict	Identity Relaxed	Expectation Value	Percolator q-Value	Percolator PEP
	High	Mascot (A4)	Unambiguous	QWKYDGEMLNR		1	A0A0D9RVW3	A0A0D9RVW3	1	3	1	0	1	1	480.567	1439.68	1439.67	7.87	0.00378	HCD (High Energy Collision Dissociation)	MS2	58.0708	-80	54	55.7566	27508	2181_3_E_7april20_cells_virus_pH10_F4.raw	F1.4	18	1	33	26	0.345362	0.0001562	0.002202
FALSE	SLLGEGPLERPGAR		0.00212977	0.000184176	1	1	2	A0A0D9RVW3	0	1451.8	High	0.0001094	0.001332	29
	Confidence	Identifying Node	PSM Ambiguity	Annotated Sequence	Modifications	# Proteins	Master Protein Accessions	Protein Accessions	# Missed Cleavages	Charge	DeltaScore	DeltaCn	Rank	Search Engine Rank	m/z [Da]	MH+ [Da]	Theo. MH+ [Da]	DeltaM [ppm]	Deltam/z [Da]	Activation Type	MS Order	Isolation Interference [%]	Comp. Voltage [V]	Ion Inject Time [ms]	RT [min]	First Scan	Spectrum File	File ID	Ions Score	# Protein Groups	Identity Strict	Identity Relaxed	Expectation Value	Percolator q-Value	Percolator PEP
	High	Mascot (A4)	Unambiguous	SLLGEGPLERPGAR		1	A0A0D9RVW3	A0A0D9RVW3	0	3	1	0	1	1	484.607	1451.81	1451.8	7.78	0.00377	HCD (High Energy Collision Dissociation)	MS2	43.1048	-80	54	58.8456	29533	2181_3_E_7april20_cells_virus_pH10_F4.raw	F1.4	11	1	28	21	0.511894	0.0004532	0.005677
	High	Mascot (A4)	Unambiguous	SLLGEGPLERPGAR		1	A0A0D9RVW3	A0A0D9RVW3	0	3	0.9655	0	1	1	484.607	1451.81	1451.8	7.22	0.00349	HCD (High Energy Collision Dissociation)	MS2	18.1282	-80	54	58.7637	30101	2181_3_E_7april20_cells_virus_pH10_F1.raw	F1.1	29	1	28	21	0.00781952	0.0001094	0.001332
FALSE	SVSATGTVQEATLGR		6.3746e-08	4.17209e-06	1	1	1	A0A0D9RVW3	0	1476.77	High	2.035e-05	4.012e-08	92
	Confidence	Identifying Node	PSM Ambiguity	Annotated Sequence	Modifications	# Proteins	Master Protein Accessions	Protein Accessions	# Missed Cleavages	Charge	DeltaScore	DeltaCn	Rank	Search Engine Rank	m/z [Da]	MH+ [Da]	Theo. MH+ [Da]	DeltaM [ppm]	Deltam/z [Da]	Activation Type	MS Order	Isolation Interference [%]	Comp. Voltage [V]	Ion Inject Time [ms]	RT [min]	First Scan	Spectrum File	File ID	Ions Score	# Protein Groups	Identity Strict	Identity Relaxed	Expectation Value	Percolator q-Value	Percolator PEP
	High	Mascot (A4)	Unambiguous	SVSATGTVQEATLGR		1	A0A0D9RVW3	A0A0D9RVW3	0	2	1	0	1	1	738.892	1476.78	1476.77	7.8	0.00576	HCD (High Energy Collision Dissociation)	MS2	0	-40	54	50.3648	24119	2181_3_E_7april20_cells_virus_pH10_F3.raw	F1.3	92	1	31	24	8.20924e-09	2.035e-05	4.012e-08
FALSE	SVTEMEVMQFLNR		0.00201755	0.000184176	1	1	1	A0A0D9RVW3	0	1583.76	High	0.0001094	0.001265	43
	Confidence	Identifying Node	PSM Ambiguity	Annotated Sequence	Modifications	# Proteins	Master Protein Accessions	Protein Accessions	# Missed Cleavages	Charge	DeltaScore	DeltaCn	Rank	Search Engine Rank	m/z [Da]	MH+ [Da]	Theo. MH+ [Da]	DeltaM [ppm]	Deltam/z [Da]	Activation Type	MS Order	Isolation Interference [%]	Comp. Voltage [V]	Ion Inject Time [ms]	RT [min]	First Scan	Spectrum File	File ID	Ions Score	# Protein Groups	Identity Strict	Identity Relaxed	Expectation Value	Percolator q-Value	Percolator PEP
	High	Mascot (A4)	Unambiguous	SVTEMEVMQFLNR		1	A0A0D9RVW3	A0A0D9RVW3	0	3	1	0	1	1	528.594	1583.77	1583.76	6.64	0.00351	HCD (High Energy Collision Dissociation)	MS2	40.1328	-80	54	101.873	57393	2181_3_E_7april20_cells_virus_pH10_F2.raw	F1.2	43	1	32	25	0.000900905	0.0001094	0.001265
FALSE	SVTEMEVMQFLNR	1xOxidation [M5]	0.166112	0.00502502	1	1	1	A0A0D9RVW3	0	1599.75	High	0.00332	0.09093	8
	Confidence	Identifying Node	PSM Ambiguity	Annotated Sequence	Modifications	# Proteins	Master Protein Accessions	Protein Accessions	# Missed Cleavages	Charge	DeltaScore	DeltaCn	Rank	Search Engine Rank	m/z [Da]	MH+ [Da]	Theo. MH+ [Da]	DeltaM [ppm]	Deltam/z [Da]	Activation Type	MS Order	Isolation Interference [%]	Comp. Voltage [V]	Ion Inject Time [ms]	RT [min]	First Scan	Spectrum File	File ID	Ions Score	# Protein Groups	Identity Strict	Identity Relaxed	Expectation Value	Percolator q-Value	Percolator PEP
	High	Mascot (A4)	Unambiguous	SVTEmEVMQFLNR	M5(Oxidation)	1	A0A0D9RVW3	A0A0D9RVW3	0	3	1	0	1	1	533.926	1599.76	1599.75	7.54	0.00402	HCD (High Energy Collision Dissociation)	MS2	51.5863	-80	54	95.0779	53618	2181_3_E_7april20_cells_virus_pH10_F1.raw	F1.1	8	1	33	26	3.43315	0.00332	0.09093
FALSE	TMEKPHGHVSAHPDILSLENR		2.7734e-09	4.17209e-06	1	1	2	A0A0D9RVW3	0	2368.18	High	2.035e-05	1.757e-09	51
	Confidence	Identifying Node	PSM Ambiguity	Annotated Sequence	Modifications	# Proteins	Master Protein Accessions	Protein Accessions	# Missed Cleavages	Charge	DeltaScore	DeltaCn	Rank	Search Engine Rank	m/z [Da]	MH+ [Da]	Theo. MH+ [Da]	DeltaM [ppm]	Deltam/z [Da]	Activation Type	MS Order	Isolation Interference [%]	Comp. Voltage [V]	Ion Inject Time [ms]	RT [min]	First Scan	Spectrum File	File ID	Ions Score	# Protein Groups	Identity Strict	Identity Relaxed	Expectation Value	Percolator q-Value	Percolator PEP
	High	Mascot (A4)	Unambiguous	TMEKPHGHVSAHPDILSLENR		1	A0A0D9RVW3	A0A0D9RVW3	0	4	1	0	1	1	592.806	2368.2	2368.18	8.4	0.00497	HCD (High Energy Collision Dissociation)	MS2	6.25374	-80	54	45.8685	21671	2181_3_E_7april20_cells_virus_pH10_F1.raw	F1.1	34	1	32	25	0.00763058	2.035e-05	6.242e-08
	High	Mascot (A4)	Unambiguous	TMEKPHGHVSAHPDILSLENR		1	A0A0D9RVW3	A0A0D9RVW3	0	4	1	0	1	1	592.806	2368.2	2368.18	8.09	0.00479	HCD (High Energy Collision Dissociation)	MS2	69.6283	-80	54	45.9048	21040	2181_3_E_7april20_cells_virus_pH10_F4.raw	F1.4	51	1	32	25	0.000149772	2.035e-05	1.757e-09
High	A0A0D9RMC0	Actin-related protein 2/3 complex subunit 5 OS=Chlorocebus sabaeus OX=60711 GN=ARPC5L PE=3 SV=1	0	47.663	67	7	11	6	153	16.9	6.6	267	7	1
Checked	Sequence	Modifications	Qvality PEP	Qvality q-value	# Protein Groups	# Proteins	# PSMs	Master Protein Accessions	# Missed Cleavages	Theo. MH+ [Da]	Confidence (by Search Engine): Mascot	Percolator q-Value (by Search Engine): Mascot	Percolator PEP (by Search Engine): Mascot	Ions Score (by Search Engine): Mascot
FALSE	AFHAALR		0.0172053	0.00114344	1	1	4	A0A0D9RMC0	0	785.442	High	0.0007912	0.01057	31
	Confidence	Identifying Node	PSM Ambiguity	Annotated Sequence	Modifications	# Proteins	Master Protein Accessions	Protein Accessions	# Missed Cleavages	Charge	DeltaScore	DeltaCn	Rank	Search Engine Rank	m/z [Da]	MH+ [Da]	Theo. MH+ [Da]	DeltaM [ppm]	Deltam/z [Da]	Activation Type	MS Order	Isolation Interference [%]	Comp. Voltage [V]	Ion Inject Time [ms]	RT [min]	First Scan	Spectrum File	File ID	Ions Score	# Protein Groups	Identity Strict	Identity Relaxed	Expectation Value	Percolator q-Value	Percolator PEP
	High	Mascot (A4)	Unambiguous	AFHAALR		1	A0A0D9RMC0	A0A0D9RMC0	0	2	0.5263	0	1	1	393.228	785.449	785.442	8.8	0.00346	HCD (High Energy Collision Dissociation)	MS2	86.2528	-80	54	30.0364	10591	2181_3_E_7april20_cells_virus_pH10_F4.raw	F1.4	19	1	26	20	0.0620826	0.002293	0.04818
	High	Mascot (A4)	Unambiguous	AFHAALR		1	A0A0D9RMC0	A0A0D9RMC0	0	2	0.5806	0	1	1	393.228	785.448	785.442	8.18	0.00321	HCD (High Energy Collision Dissociation)	MS2	48.2421	-80	54	28.8698	10502	2181_3_E_7april20_cells_virus_pH10_F1.raw	F1.1	31	1	27	20	0.00519703	0.001077	0.01587
	High	Mascot (A4)	Unambiguous	AFHAALR		1	A0A0D9RMC0	A0A0D9RMC0	0	2	0.5161	0	1	1	393.228	785.448	785.442	7.87	0.00309	HCD (High Energy Collision Dissociation)	MS2	61.8758	-80	54	29.9791	10711	2181_3_E_7april20_cells_virus_pH10_F3.raw	F1.3	31	1	27	20	0.00464254	0.0007912	0.01057
	High	Mascot (A4)	Unambiguous	AFHAALR		1	A0A0D9RMC0	A0A0D9RMC0	0	2	0.4286	0	1	1	393.228	785.448	785.442	7.87	0.00309	HCD (High Energy Collision Dissociation)	MS2	27.9005	-80	54	29.973	10834	2181_3_E_7april20_cells_virus_pH10_F2.raw	F1.2	35	1	27	20	0.00194426	0.0009197	0.01259
FALSE	ALAVGGLGSIIR		8.9366e-07	4.17209e-06	1	1	1	A0A0D9RMC0	0	1126.69	High	2.035e-05	5.602e-07	46
	Confidence	Identifying Node	PSM Ambiguity	Annotated Sequence	Modifications	# Proteins	Master Protein Accessions	Protein Accessions	# Missed Cleavages	Charge	DeltaScore	DeltaCn	Rank	Search Engine Rank	m/z [Da]	MH+ [Da]	Theo. MH+ [Da]	DeltaM [ppm]	Deltam/z [Da]	Activation Type	MS Order	Isolation Interference [%]	Comp. Voltage [V]	Ion Inject Time [ms]	RT [min]	First Scan	Spectrum File	File ID	Ions Score	# Protein Groups	Identity Strict	Identity Relaxed	Expectation Value	Percolator q-Value	Percolator PEP
	High	Mascot (A4)	Unambiguous	ALAVGGLGSIIR		1	A0A0D9RMC0	A0A0D9RMC0	0	2	0.8478	0	1	1	563.856	1126.7	1126.69	8.88	0.005	HCD (High Energy Collision Dissociation)	MS2	31.8437	-40	54	86.7884	47700	2181_3_E_7april20_cells_virus_pH10_F4.raw	F1.4	46	1	25	18	7.77713e-05	2.035e-05	5.602e-07
FALSE	GFEKPTENSSAVLLQWHEK		1.76939e-09	4.17209e-06	1	1	2	A0A0D9RMC0	0	2200.1	High	2.035e-05	1.122e-09	68
	Confidence	Identifying Node	PSM Ambiguity	Annotated Sequence	Modifications	# Proteins	Master Protein Accessions	Protein Accessions	# Missed Cleavages	Charge	DeltaScore	DeltaCn	Rank	Search Engine Rank	m/z [Da]	MH+ [Da]	Theo. MH+ [Da]	DeltaM [ppm]	Deltam/z [Da]	Activation Type	MS Order	Isolation Interference [%]	Comp. Voltage [V]	Ion Inject Time [ms]	RT [min]	First Scan	Spectrum File	File ID	Ions Score	# Protein Groups	Identity Strict	Identity Relaxed	Expectation Value	Percolator q-Value	Percolator PEP
	High	Mascot (A4)	Unambiguous	GFEKPTENSSAVLLQWHEK		1	A0A0D9RMC0	A0A0D9RMC0	0	4	1	0	1	1	550.786	2200.12	2200.1	9.04	0.00497	HCD (High Energy Collision Dissociation)	MS2	6.65487	-40	54	67.1066	35533	2181_3_E_7april20_cells_virus_pH10_F1.raw	F1.1	72	1	32	25	1.3297e-06	2.035e-05	5.114e-08
	High	Mascot (A4)	Unambiguous	GFEKPTENSSAVLLQWHEK		1	A0A0D9RMC0	A0A0D9RMC0	0	3	1	0	1	1	734.045	2200.12	2200.1	7.93	0.00582	HCD (High Energy Collision Dissociation)	MS2	10.7554	-40	54	67.0533	35497	2181_3_E_7april20_cells_virus_pH10_F1.raw	F1.1	68	1	32	25	2.95916e-06	2.035e-05	1.122e-09
FALSE	NGVDLLMK		0.00200666	0.000184176	2	2	1	A0A0D9RMC0; A0A0D9RJR5	0	889.481	High	0.0001094	0.001257	58
	Confidence	Identifying Node	PSM Ambiguity	Annotated Sequence	Modifications	# Proteins	Master Protein Accessions	Protein Accessions	# Missed Cleavages	Charge	DeltaScore	DeltaCn	Rank	Search Engine Rank	m/z [Da]	MH+ [Da]	Theo. MH+ [Da]	DeltaM [ppm]	Deltam/z [Da]	Activation Type	MS Order	Isolation Interference [%]	Comp. Voltage [V]	Ion Inject Time [ms]	RT [min]	First Scan	Spectrum File	File ID	Ions Score	# Protein Groups	Identity Strict	Identity Relaxed	Expectation Value	Percolator q-Value	Percolator PEP
	High	Mascot (A4)	Unambiguous	NGVDLLMK		2	A0A0D9RMC0; A0A0D9RJR5	A0A0D9RMC0; A0A0D9RJR5	0	2	0.6034	0	1	1	445.248	889.488	889.481	7.57	0.00337	HCD (High Energy Collision Dissociation)	MS2	16.1348	-80	54	64.8813	33619	2181_3_E_7april20_cells_virus_pH10_F3.raw	F1.3	58	2	30	23	1.83614e-05	0.0001094	0.001257
FALSE	RVDIDEFDENKFVDEQEEAAAAAAEPGPDPSEVDGLLR		1.3436e-09	4.17209e-06	1	1	1	A0A0D9RMC0	2	4143.93	High	2.035e-05	8.513e-10	46
	Confidence	Identifying Node	PSM Ambiguity	Annotated Sequence	Modifications	# Proteins	Master Protein Accessions	Protein Accessions	# Missed Cleavages	Charge	DeltaScore	DeltaCn	Rank	Search Engine Rank	m/z [Da]	MH+ [Da]	Theo. MH+ [Da]	DeltaM [ppm]	Deltam/z [Da]	Activation Type	MS Order	Isolation Interference [%]	Comp. Voltage [V]	Ion Inject Time [ms]	RT [min]	First Scan	Spectrum File	File ID	Ions Score	# Protein Groups	Identity Strict	Identity Relaxed	Expectation Value	Percolator q-Value	Percolator PEP
	High	Mascot (A4)	Unambiguous	RVDIDEFDENKFVDEQEEAAAAAAEPGPDPSEVDGLLR		1	A0A0D9RMC0	A0A0D9RMC0	2	4	1	0	1	1	1036.74	4143.96	4143.93	7.28	0.00754	HCD (High Energy Collision Dissociation)	MS2	0	-60	54	96.82	54215	2181_3_E_7april20_cells_virus_pH10_F3.raw	F1.3	46	1	35	28	0.00083471	2.035e-05	8.513e-10
FALSE	SSEIEQAVQSLDRNGVDLLMK		0.000138235	2.75777e-05	1	1	1	A0A0D9RMC0	1	2332.18	High	3.735e-05	8.527e-05	8
	Confidence	Identifying Node	PSM Ambiguity	Annotated Sequence	Modifications	# Proteins	Master Protein Accessions	Protein Accessions	# Missed Cleavages	Charge	DeltaScore	DeltaCn	Rank	Search Engine Rank	m/z [Da]	MH+ [Da]	Theo. MH+ [Da]	DeltaM [ppm]	Deltam/z [Da]	Activation Type	MS Order	Isolation Interference [%]	Comp. Voltage [V]	Ion Inject Time [ms]	RT [min]	First Scan	Spectrum File	File ID	Ions Score	# Protein Groups	Identity Strict	Identity Relaxed	Expectation Value	Percolator q-Value	Percolator PEP
	High	Mascot (A4)	Unambiguous	SSEIEQAVQSLDRNGVDLLMK		1	A0A0D9RMC0	A0A0D9RMC0	1	3	1	0	1	1	778.072	2332.2	2332.18	8.2	0.00637	HCD (High Energy Collision Dissociation)	MS2	51.8429	-60	54	108.437	61870	2181_3_E_7april20_cells_virus_pH10_F1.raw	F1.1	8	1	31	24	2.20461	3.735e-05	8.527e-05
FALSE	VLTNFKSSEIEQAVQSLDRNGVDLLMK		1.11799e-07	4.17209e-06	1	1	1	A0A0D9RMC0	2	3034.59	High	2.035e-05	7.009e-08	29
	Confidence	Identifying Node	PSM Ambiguity	Annotated Sequence	Modifications	# Proteins	Master Protein Accessions	Protein Accessions	# Missed Cleavages	Charge	DeltaScore	DeltaCn	Rank	Search Engine Rank	m/z [Da]	MH+ [Da]	Theo. MH+ [Da]	DeltaM [ppm]	Deltam/z [Da]	Activation Type	MS Order	Isolation Interference [%]	Comp. Voltage [V]	Ion Inject Time [ms]	RT [min]	First Scan	Spectrum File	File ID	Ions Score	# Protein Groups	Identity Strict	Identity Relaxed	Expectation Value	Percolator q-Value	Percolator PEP
	High	Mascot (A4)	Unambiguous	VLTNFKSSEIEQAVQSLDRNGVDLLMK		1	A0A0D9RMC0	A0A0D9RMC0	2	4	1	0	1	1	759.409	3034.62	3034.59	9.1	0.0069	HCD (High Energy Collision Dissociation)	MS2	20.2701	-60	54	109.638	62144	2181_3_E_7april20_cells_virus_pH10_F3.raw	F1.3	29	1	29	22	0.0109317	2.035e-05	7.009e-08
High	A0A0D9QX98	Mitochondrial ribosomal protein L58 OS=Chlorocebus sabaeus OX=60711 GN=MRPL58 PE=4 SV=1	0	47.639	44	8	9	8	206	23.7	10.07	253	8	1
Checked	Sequence	Modifications	Qvality PEP	Qvality q-value	# Protein Groups	# Proteins	# PSMs	Master Protein Accessions	# Missed Cleavages	Theo. MH+ [Da]	Confidence (by Search Engine): Mascot	Percolator q-Value (by Search Engine): Mascot	Percolator PEP (by Search Engine): Mascot	Ions Score (by Search Engine): Mascot
FALSE	FHLATANWIAEPVR		1.79219e-07	4.17209e-06	1	1	1	A0A0D9QX98	0	1624.86	High	2.035e-05	1.127e-07	68
	Confidence	Identifying Node	PSM Ambiguity	Annotated Sequence	Modifications	# Proteins	Master Protein Accessions	Protein Accessions	# Missed Cleavages	Charge	DeltaScore	DeltaCn	Rank	Search Engine Rank	m/z [Da]	MH+ [Da]	Theo. MH+ [Da]	DeltaM [ppm]	Deltam/z [Da]	Activation Type	MS Order	Isolation Interference [%]	Comp. Voltage [V]	Ion Inject Time [ms]	RT [min]	First Scan	Spectrum File	File ID	Ions Score	# Protein Groups	Identity Strict	Identity Relaxed	Expectation Value	Percolator q-Value	Percolator PEP
	High	Mascot (A4)	Unambiguous	FHLATANWIAEPVR		1	A0A0D9QX98	A0A0D9QX98	0	2	1	0	1	1	812.941	1624.87	1624.86	9.01	0.00732	HCD (High Energy Collision Dissociation)	MS2	35.6408	-40	54	81.1886	44067	2181_3_E_7april20_cells_virus_pH10_F4.raw	F1.4	68	1	30	23	1.49711e-06	2.035e-05	1.127e-07
FALSE	FHLATANWIAEPVRQK		2.92376e-06	4.17209e-06	1	1	1	A0A0D9QX98	1	1881.01	High	2.035e-05	1.824e-06	30
	Confidence	Identifying Node	PSM Ambiguity	Annotated Sequence	Modifications	# Proteins	Master Protein Accessions	Protein Accessions	# Missed Cleavages	Charge	DeltaScore	DeltaCn	Rank	Search Engine Rank	m/z [Da]	MH+ [Da]	Theo. MH+ [Da]	DeltaM [ppm]	Deltam/z [Da]	Activation Type	MS Order	Isolation Interference [%]	Comp. Voltage [V]	Ion Inject Time [ms]	RT [min]	First Scan	Spectrum File	File ID	Ions Score	# Protein Groups	Identity Strict	Identity Relaxed	Expectation Value	Percolator q-Value	Percolator PEP
	High	Mascot (A4)	Unambiguous	FHLATANWIAEPVRQK		1	A0A0D9QX98	A0A0D9QX98	1	3	1	0	1	1	627.681	1881.03	1881.01	7.79	0.00488	HCD (High Energy Collision Dissociation)	MS2	74.7948	-60	54	70.9217	37428	2181_3_E_7april20_cells_virus_pH10_F4.raw	F1.4	30	1	29	22	0.00776276	2.035e-05	1.824e-06
FALSE	LGELILTSESSRYQFR		8.25764e-05	2.75777e-05	1	1	1	A0A0D9QX98	1	1899	High	2.655e-05	5.095e-05	38
	Confidence	Identifying Node	PSM Ambiguity	Annotated Sequence	Modifications	# Proteins	Master Protein Accessions	Protein Accessions	# Missed Cleavages	Charge	DeltaScore	DeltaCn	Rank	Search Engine Rank	m/z [Da]	MH+ [Da]	Theo. MH+ [Da]	DeltaM [ppm]	Deltam/z [Da]	Activation Type	MS Order	Isolation Interference [%]	Comp. Voltage [V]	Ion Inject Time [ms]	RT [min]	First Scan	Spectrum File	File ID	Ions Score	# Protein Groups	Identity Strict	Identity Relaxed	Expectation Value	Percolator q-Value	Percolator PEP
	High	Mascot (A4)	Unambiguous	LGELILTSESSRYQFR		1	A0A0D9QX98	A0A0D9QX98	1	3	0.9474	0	1	1	633.675	1899.01	1899	7.23	0.00457	HCD (High Energy Collision Dissociation)	MS2	0	-80	54	78.0518	42224	2181_3_E_7april20_cells_virus_pH10_F2.raw	F1.2	38	1	31	24	0.00209317	2.655e-05	5.095e-05
FALSE	IRIENMNR		0.00944693	0.000704877	1	1	1	A0A0D9QX98	1	1045.56	High	0.0004705	0.005941	5
	Confidence	Identifying Node	PSM Ambiguity	Annotated Sequence	Modifications	# Proteins	Master Protein Accessions	Protein Accessions	# Missed Cleavages	Charge	DeltaScore	DeltaCn	Rank	Search Engine Rank	m/z [Da]	MH+ [Da]	Theo. MH+ [Da]	DeltaM [ppm]	Deltam/z [Da]	Activation Type	MS Order	Isolation Interference [%]	Comp. Voltage [V]	Ion Inject Time [ms]	RT [min]	First Scan	Spectrum File	File ID	Ions Score	# Protein Groups	Identity Strict	Identity Relaxed	Expectation Value	Percolator q-Value	Percolator PEP
	High	Mascot (A4)	Unambiguous	IRIENMNR		1	A0A0D9QX98	A0A0D9QX98	1	2	0.4	0	1	1	523.287	1045.57	1045.56	9.51	0.00497	HCD (High Energy Collision Dissociation)	MS2	37.4767	-60	54	32.9733	12526	2181_3_E_7april20_cells_virus_pH10_F4.raw	F1.4	5	1	31	24	4.05126	0.0004705	0.005941
FALSE	QADSDIPLDR		0.000130715	2.75777e-05	1	1	1	A0A0D9QX98	0	1129.55	High	2.655e-05	8.08e-05	48
	Confidence	Identifying Node	PSM Ambiguity	Annotated Sequence	Modifications	# Proteins	Master Protein Accessions	Protein Accessions	# Missed Cleavages	Charge	DeltaScore	DeltaCn	Rank	Search Engine Rank	m/z [Da]	MH+ [Da]	Theo. MH+ [Da]	DeltaM [ppm]	Deltam/z [Da]	Activation Type	MS Order	Isolation Interference [%]	Comp. Voltage [V]	Ion Inject Time [ms]	RT [min]	First Scan	Spectrum File	File ID	Ions Score	# Protein Groups	Identity Strict	Identity Relaxed	Expectation Value	Percolator q-Value	Percolator PEP
	High	Mascot (A4)	Unambiguous	QADSDIPLDR		1	A0A0D9QX98	A0A0D9QX98	0	2	1	0	1	1	565.282	1129.56	1129.55	7.78	0.00439	HCD (High Energy Collision Dissociation)	MS2	19.4279	-60	54	44.0781	20490	2181_3_E_7april20_cells_virus_pH10_F1.raw	F1.1	48	1	31	24	0.000229517	2.655e-05	8.08e-05
FALSE	SIYSLDKLYPESQGSDTAWR		3.00504e-07	4.17209e-06	1	1	1	A0A0D9QX98	1	2316.11	High	2.035e-05	1.884e-07	32
	Confidence	Identifying Node	PSM Ambiguity	Annotated Sequence	Modifications	# Proteins	Master Protein Accessions	Protein Accessions	# Missed Cleavages	Charge	DeltaScore	DeltaCn	Rank	Search Engine Rank	m/z [Da]	MH+ [Da]	Theo. MH+ [Da]	DeltaM [ppm]	Deltam/z [Da]	Activation Type	MS Order	Isolation Interference [%]	Comp. Voltage [V]	Ion Inject Time [ms]	RT [min]	First Scan	Spectrum File	File ID	Ions Score	# Protein Groups	Identity Strict	Identity Relaxed	Expectation Value	Percolator q-Value	Percolator PEP
	High	Mascot (A4)	Unambiguous	SIYSLDKLYPESQGSDTAWR		1	A0A0D9QX98	A0A0D9QX98	1	3	1	0	1	1	772.715	2316.13	2316.11	6.63	0.00512	HCD (High Energy Collision Dissociation)	MS2	87.8194	-80	54	81.7837	45070	2181_3_E_7april20_cells_virus_pH10_F1.raw	F1.1	32	1	33	26	0.0151251	2.035e-05	1.884e-07
FALSE	SIYSLDKLYPESQGSDTAWRVPDGAK		9.46928e-12	4.17209e-06	1	1	1	A0A0D9QX98	2	2883.42	High	2.035e-05	6.091e-12	34
	Confidence	Identifying Node	PSM Ambiguity	Annotated Sequence	Modifications	# Proteins	Master Protein Accessions	Protein Accessions	# Missed Cleavages	Charge	DeltaScore	DeltaCn	Rank	Search Engine Rank	m/z [Da]	MH+ [Da]	Theo. MH+ [Da]	DeltaM [ppm]	Deltam/z [Da]	Activation Type	MS Order	Isolation Interference [%]	Comp. Voltage [V]	Ion Inject Time [ms]	RT [min]	First Scan	Spectrum File	File ID	Ions Score	# Protein Groups	Identity Strict	Identity Relaxed	Expectation Value	Percolator q-Value	Percolator PEP
	High	Mascot (A4)	Unambiguous	SIYSLDKLYPESQGSDTAWRVPDGAK		1	A0A0D9QX98	A0A0D9QX98	2	3	1	0	1	1	961.817	2883.44	2883.42	7.45	0.00716	HCD (High Energy Collision Dissociation)	MS2	38.6873	-40	30.089	81.5485	44916	2181_3_E_7april20_cells_virus_pH10_F1.raw	F1.1	34	1	33	26	0.00926436	2.035e-05	6.091e-12
FALSE	SSGPGGQNVNKVNTK		6.34374e-07	4.17209e-06	1	1	2	A0A0D9QX98	1	1486.76	High	2.035e-05	3.976e-07	70
	Confidence	Identifying Node	PSM Ambiguity	Annotated Sequence	Modifications	# Proteins	Master Protein Accessions	Protein Accessions	# Missed Cleavages	Charge	DeltaScore	DeltaCn	Rank	Search Engine Rank	m/z [Da]	MH+ [Da]	Theo. MH+ [Da]	DeltaM [ppm]	Deltam/z [Da]	Activation Type	MS Order	Isolation Interference [%]	Comp. Voltage [V]	Ion Inject Time [ms]	RT [min]	First Scan	Spectrum File	File ID	Ions Score	# Protein Groups	Identity Strict	Identity Relaxed	Expectation Value	Percolator q-Value	Percolator PEP
	High	Mascot (A4)	Unambiguous	SSGPGGQNVNKVNTK		1	A0A0D9QX98	A0A0D9QX98	1	2	1	0	1	1	743.891	1486.77	1486.76	8.91	0.00663	HCD (High Energy Collision Dissociation)	MS2	12.1782	-40	54	18.1291	2764	2181_3_E_7april20_cells_virus_pH10_F4.raw	F1.4	42	1	32	25	0.00103164	4.579e-05	0.0001641
	High	Mascot (A4)	Unambiguous	SSGPGGQNVNKVNTK		1	A0A0D9QX98	A0A0D9QX98	1	2	1	0	1	1	743.89	1486.77	1486.76	8.26	0.00614	HCD (High Energy Collision Dissociation)	MS2	15.3381	-40	54	18.1519	2882	2181_3_E_7april20_cells_virus_pH10_F3.raw	F1.3	70	1	32	25	1.97988e-06	2.035e-05	3.976e-07
High	A0A0D9SDQ1	Tripartite motif containing 56 OS=Chlorocebus sabaeus OX=60711 GN=TRIM56 PE=4 SV=1	0	47.597	16	10	13	10	755	81.3	7.47	250	10	1
Checked	Sequence	Modifications	Qvality PEP	Qvality q-value	# Protein Groups	# Proteins	# PSMs	Master Protein Accessions	# Missed Cleavages	Theo. MH+ [Da]	Confidence (by Search Engine): Mascot	Percolator q-Value (by Search Engine): Mascot	Percolator PEP (by Search Engine): Mascot	Ions Score (by Search Engine): Mascot
FALSE	AGWYDEEARER		0.000444155	4.85739e-05	1	1	1	A0A0D9SDQ1	1	1381.61	High	4.579e-05	0.0002722	15
	Confidence	Identifying Node	PSM Ambiguity	Annotated Sequence	Modifications	# Proteins	Master Protein Accessions	Protein Accessions	# Missed Cleavages	Charge	DeltaScore	DeltaCn	Rank	Search Engine Rank	m/z [Da]	MH+ [Da]	Theo. MH+ [Da]	DeltaM [ppm]	Deltam/z [Da]	Activation Type	MS Order	Isolation Interference [%]	Comp. Voltage [V]	Ion Inject Time [ms]	RT [min]	First Scan	Spectrum File	File ID	Ions Score	# Protein Groups	Identity Strict	Identity Relaxed	Expectation Value	Percolator q-Value	Percolator PEP
	High	Mascot (A4)	Unambiguous	AGWYDEEARER		1	A0A0D9SDQ1	A0A0D9SDQ1	1	3	1	0	1	1	461.213	1381.62	1381.61	7.7	0.00354	HCD (High Energy Collision Dissociation)	MS2	63.617	-60	54	41.0442	18112	2181_3_E_7april20_cells_virus_pH10_F2.raw	F1.2	15	1	31	24	0.535206	4.579e-05	0.0002722
FALSE	AQTTREDGVQTLEEDRAQIPHEDGGPQPHR		9.8359e-06	2.75777e-05	1	1	1	A0A0D9SDQ1	2	3367.6	High	2.655e-05	6.107e-06	2
	Confidence	Identifying Node	PSM Ambiguity	Annotated Sequence	Modifications	# Proteins	Master Protein Accessions	Protein Accessions	# Missed Cleavages	Charge	DeltaScore	DeltaCn	Rank	Search Engine Rank	m/z [Da]	MH+ [Da]	Theo. MH+ [Da]	DeltaM [ppm]	Deltam/z [Da]	Activation Type	MS Order	Isolation Interference [%]	Comp. Voltage [V]	Ion Inject Time [ms]	RT [min]	First Scan	Spectrum File	File ID	Ions Score	# Protein Groups	Identity Strict	Identity Relaxed	Expectation Value	Percolator q-Value	Percolator PEP
	High	Mascot (A4)	Unambiguous	AQTTREDGVQTLEEDRAQIPHEDGGPQPHR		1	A0A0D9SDQ1	A0A0D9SDQ1	2	5	1	0	1	1	674.331	3367.62	3367.6	7.11	0.00479	HCD (High Energy Collision Dissociation)	MS2	23.0823	-60	54	48.97	23316	2181_3_E_7april20_cells_virus_pH10_F2.raw	F1.2	2	1	35	28	19.0183	2.655e-05	6.107e-06
FALSE	EAEILSLEGAIAQR		3.10806e-07	4.17209e-06	1	1	1	A0A0D9SDQ1	0	1499.81	High	2.035e-05	1.947e-07	61
	Confidence	Identifying Node	PSM Ambiguity	Annotated Sequence	Modifications	# Proteins	Master Protein Accessions	Protein Accessions	# Missed Cleavages	Charge	DeltaScore	DeltaCn	Rank	Search Engine Rank	m/z [Da]	MH+ [Da]	Theo. MH+ [Da]	DeltaM [ppm]	Deltam/z [Da]	Activation Type	MS Order	Isolation Interference [%]	Comp. Voltage [V]	Ion Inject Time [ms]	RT [min]	First Scan	Spectrum File	File ID	Ions Score	# Protein Groups	Identity Strict	Identity Relaxed	Expectation Value	Percolator q-Value	Percolator PEP
	High	Mascot (A4)	Unambiguous	EAEILSLEGAIAQR		1	A0A0D9SDQ1	A0A0D9SDQ1	0	2	0.8852	0	1	1	750.413	1499.82	1499.81	8.58	0.00643	HCD (High Energy Collision Dissociation)	MS2	50.1473	-40	54	89.3124	49420	2181_3_E_7april20_cells_virus_pH10_F3.raw	F1.3	61	1	30	23	8.85828e-06	2.035e-05	1.947e-07
FALSE	EILVADEQNR		0.000364083	4.85739e-05	1	1	1	A0A0D9SDQ1	0	1186.61	High	4.579e-05	0.0002232	47
	Confidence	Identifying Node	PSM Ambiguity	Annotated Sequence	Modifications	# Proteins	Master Protein Accessions	Protein Accessions	# Missed Cleavages	Charge	DeltaScore	DeltaCn	Rank	Search Engine Rank	m/z [Da]	MH+ [Da]	Theo. MH+ [Da]	DeltaM [ppm]	Deltam/z [Da]	Activation Type	MS Order	Isolation Interference [%]	Comp. Voltage [V]	Ion Inject Time [ms]	RT [min]	First Scan	Spectrum File	File ID	Ions Score	# Protein Groups	Identity Strict	Identity Relaxed	Expectation Value	Percolator q-Value	Percolator PEP
	High	Mascot (A4)	Unambiguous	EILVADEQNR		1	A0A0D9SDQ1	A0A0D9SDQ1	0	2	1	0	1	1	593.812	1186.62	1186.61	8.75	0.00519	HCD (High Energy Collision Dissociation)	MS2	60.0708	-40	54	41.2777	18668	2181_3_E_7april20_cells_virus_pH10_F1.raw	F1.1	47	1	31	24	0.000295401	4.579e-05	0.0002232
FALSE	LAELEGR		0.0418918	0.0022555	1	2	1	A0A0D9SDQ1	0	787.431	High	0.001517	0.02434	32
	Confidence	Identifying Node	PSM Ambiguity	Annotated Sequence	Modifications	# Proteins	Master Protein Accessions	Protein Accessions	# Missed Cleavages	Charge	DeltaScore	DeltaCn	Rank	Search Engine Rank	m/z [Da]	MH+ [Da]	Theo. MH+ [Da]	DeltaM [ppm]	Deltam/z [Da]	Activation Type	MS Order	Isolation Interference [%]	Comp. Voltage [V]	Ion Inject Time [ms]	RT [min]	First Scan	Spectrum File	File ID	Ions Score	# Protein Groups	Identity Strict	Identity Relaxed	Expectation Value	Percolator q-Value	Percolator PEP
	High	Mascot (A4)	Unambiguous	LAELEGR		2	A0A0D9SDQ1	A0A0D9SCU1; A0A0D9SDQ1	0	2	0.0625	0	1	1	394.222	787.437	787.431	8.05	0.00317	HCD (High Energy Collision Dissociation)	MS2	58.4414	-60	54	32.1654	12688	2181_3_E_7april20_cells_virus_pH10_F1.raw	F1.1	32	1	31	24	0.0104059	0.001517	0.02434
FALSE	LAELEGREQVAR		0.0179488	0.00117642	1	1	1	A0A0D9SDQ1	1	1370.74	High	0.0008144	0.01102	16
	Confidence	Identifying Node	PSM Ambiguity	Annotated Sequence	Modifications	# Proteins	Master Protein Accessions	Protein Accessions	# Missed Cleavages	Charge	DeltaScore	DeltaCn	Rank	Search Engine Rank	m/z [Da]	MH+ [Da]	Theo. MH+ [Da]	DeltaM [ppm]	Deltam/z [Da]	Activation Type	MS Order	Isolation Interference [%]	Comp. Voltage [V]	Ion Inject Time [ms]	RT [min]	First Scan	Spectrum File	File ID	Ions Score	# Protein Groups	Identity Strict	Identity Relaxed	Expectation Value	Percolator q-Value	Percolator PEP
	High	Mascot (A4)	Unambiguous	LAELEGREQVAR		1	A0A0D9SDQ1	A0A0D9SDQ1	1	3	0.6875	0	1	1	457.588	1370.75	1370.74	8.04	0.00367	HCD (High Energy Collision Dissociation)	MS2	39.8673	-60	54	36.3147	15004	2181_3_E_7april20_cells_virus_pH10_F2.raw	F1.2	16	1	29	22	0.242629	0.0008144	0.01102
FALSE	QAAQCPQHPGEALR	1xCarbamidomethyl [C5]	2.2835e-06	4.17209e-06	1	1	2	A0A0D9SDQ1	0	1562.75	High	2.035e-05	1.421e-06	32
	Confidence	Identifying Node	PSM Ambiguity	Annotated Sequence	Modifications	# Proteins	Master Protein Accessions	Protein Accessions	# Missed Cleavages	Charge	DeltaScore	DeltaCn	Rank	Search Engine Rank	m/z [Da]	MH+ [Da]	Theo. MH+ [Da]	DeltaM [ppm]	Deltam/z [Da]	Activation Type	MS Order	Isolation Interference [%]	Comp. Voltage [V]	Ion Inject Time [ms]	RT [min]	First Scan	Spectrum File	File ID	Ions Score	# Protein Groups	Identity Strict	Identity Relaxed	Expectation Value	Percolator q-Value	Percolator PEP
	High	Mascot (A4)	Unambiguous	QAAQcPQHPGEALR	C5(Carbamidomethyl)	1	A0A0D9SDQ1	A0A0D9SDQ1	0	3	1	0	1	1	521.592	1562.76	1562.75	7.54	0.00393	HCD (High Energy Collision Dissociation)	MS2	40.8672	-80	54	25.9277	8019	2181_3_E_7april20_cells_virus_pH10_F3.raw	F1.3	32	1	32	25	0.0118974	2.035e-05	1.421e-06
	High	Mascot (A4)	Unambiguous	QAAQcPQHPGEALR	C5(Carbamidomethyl)	1	A0A0D9SDQ1	A0A0D9SDQ1	0	3	1	0	1	1	521.592	1562.76	1562.75	8.13	0.00423	HCD (High Energy Collision Dissociation)	MS2	37.9576	-80	54	25.8768	7985	2181_3_E_7april20_cells_virus_pH10_F3.raw	F1.3	31	1	32	25	0.0129739	2.655e-05	5.455e-06
FALSE	QEVLGQLR		0.00209546	0.000184176	1	1	1	A0A0D9SDQ1	0	942.537	High	0.0001094	0.001314	23
	Confidence	Identifying Node	PSM Ambiguity	Annotated Sequence	Modifications	# Proteins	Master Protein Accessions	Protein Accessions	# Missed Cleavages	Charge	DeltaScore	DeltaCn	Rank	Search Engine Rank	m/z [Da]	MH+ [Da]	Theo. MH+ [Da]	DeltaM [ppm]	Deltam/z [Da]	Activation Type	MS Order	Isolation Interference [%]	Comp. Voltage [V]	Ion Inject Time [ms]	RT [min]	First Scan	Spectrum File	File ID	Ions Score	# Protein Groups	Identity Strict	Identity Relaxed	Expectation Value	Percolator q-Value	Percolator PEP
	High	Mascot (A4)	Unambiguous	QEVLGQLR		1	A0A0D9SDQ1	A0A0D9SDQ1	0	2	0.6957	0	1	1	471.776	942.544	942.537	7.99	0.00377	HCD (High Energy Collision Dissociation)	MS2	34.7764	-80	54	49.1688	23330	2181_3_E_7april20_cells_virus_pH10_F3.raw	F1.3	23	1	29	22	0.0521466	0.0001094	0.001314
FALSE	VGTQVEEAAEGVLR		7.12704e-09	4.17209e-06	1	1	3	A0A0D9SDQ1	0	1457.76	High	2.035e-05	4.498e-09	64
	Confidence	Identifying Node	PSM Ambiguity	Annotated Sequence	Modifications	# Proteins	Master Protein Accessions	Protein Accessions	# Missed Cleavages	Charge	DeltaScore	DeltaCn	Rank	Search Engine Rank	m/z [Da]	MH+ [Da]	Theo. MH+ [Da]	DeltaM [ppm]	Deltam/z [Da]	Activation Type	MS Order	Isolation Interference [%]	Comp. Voltage [V]	Ion Inject Time [ms]	RT [min]	First Scan	Spectrum File	File ID	Ions Score	# Protein Groups	Identity Strict	Identity Relaxed	Expectation Value	Percolator q-Value	Percolator PEP
	High	Mascot (A4)	Unambiguous	VGTQVEEAAEGVLR		1	A0A0D9SDQ1	A0A0D9SDQ1	0	3	1	0	1	1	486.595	1457.77	1457.76	8.43	0.00409	HCD (High Energy Collision Dissociation)	MS2	69.225	-80	54	69.7767	36789	2181_3_E_7april20_cells_virus_pH10_F3.raw	F1.3	16	1	31	24	0.310413	2.655e-05	2.452e-05
	High	Mascot (A4)	Unambiguous	VGTQVEEAAEGVLR		1	A0A0D9SDQ1	A0A0D9SDQ1	0	3	0.8594	0	1	1	486.595	1457.77	1457.76	7.48	0.00364	HCD (High Energy Collision Dissociation)	MS2	7.77799	-80	54	69.4301	36656	2181_3_E_7april20_cells_virus_pH10_F2.raw	F1.2	64	1	31	24	5.71113e-06	2.655e-05	8.773e-06
	High	Mascot (A4)	Unambiguous	VGTQVEEAAEGVLR		1	A0A0D9SDQ1	A0A0D9SDQ1	0	2	1	0	1	1	729.39	1457.77	1457.76	9.63	0.00702	HCD (High Energy Collision Dissociation)	MS2	22.0348	-40	54	69.5391	36725	2181_3_E_7april20_cells_virus_pH10_F2.raw	F1.2	64	1	31	24	6.01676e-06	2.035e-05	4.498e-09
FALSE	VTTMVDGR		0.00280675	0.000184176	1	1	1	A0A0D9SDQ1	0	878.44	High	0.0001094	0.001771	41
	Confidence	Identifying Node	PSM Ambiguity	Annotated Sequence	Modifications	# Proteins	Master Protein Accessions	Protein Accessions	# Missed Cleavages	Charge	DeltaScore	DeltaCn	Rank	Search Engine Rank	m/z [Da]	MH+ [Da]	Theo. MH+ [Da]	DeltaM [ppm]	Deltam/z [Da]	Activation Type	MS Order	Isolation Interference [%]	Comp. Voltage [V]	Ion Inject Time [ms]	RT [min]	First Scan	Spectrum File	File ID	Ions Score	# Protein Groups	Identity Strict	Identity Relaxed	Expectation Value	Percolator q-Value	Percolator PEP
	High	Mascot (A4)	Unambiguous	VTTMVDGR		1	A0A0D9SDQ1	A0A0D9SDQ1	0	2	1	0	1	1	439.727	878.447	878.44	7.46	0.00328	HCD (High Energy Collision Dissociation)	MS2	62.8826	-80	54	28.2388	9556	2181_3_E_7april20_cells_virus_pH10_F3.raw	F1.3	41	1	31	24	0.00094168	0.0001094	0.001771
High	A0A0D9RL47	Glutamate-cysteine ligase catalytic subunit OS=Chlorocebus sabaeus OX=60711 GN=GCLC PE=4 SV=1	0	47.578	15	7	11	7	638	72.7	6.09	318	7	1
Checked	Sequence	Modifications	Qvality PEP	Qvality q-value	# Protein Groups	# Proteins	# PSMs	Master Protein Accessions	# Missed Cleavages	Theo. MH+ [Da]	Confidence (by Search Engine): Mascot	Percolator q-Value (by Search Engine): Mascot	Percolator PEP (by Search Engine): Mascot	Ions Score (by Search Engine): Mascot
FALSE	FKPPPPNSDIGWR		3.28511e-08	4.17209e-06	1	1	3	A0A0D9RL47	0	1510.78	High	2.035e-05	2.07e-08	71
	Confidence	Identifying Node	PSM Ambiguity	Annotated Sequence	Modifications	# Proteins	Master Protein Accessions	Protein Accessions	# Missed Cleavages	Charge	DeltaScore	DeltaCn	Rank	Search Engine Rank	m/z [Da]	MH+ [Da]	Theo. MH+ [Da]	DeltaM [ppm]	Deltam/z [Da]	Activation Type	MS Order	Isolation Interference [%]	Comp. Voltage [V]	Ion Inject Time [ms]	RT [min]	First Scan	Spectrum File	File ID	Ions Score	# Protein Groups	Identity Strict	Identity Relaxed	Expectation Value	Percolator q-Value	Percolator PEP
	High	Mascot (A4)	Unambiguous	FKPPPPNSDIGWR		1	A0A0D9RL47	A0A0D9RL47	0	3	1	0	1	1	504.269	1510.79	1510.78	8.12	0.00409	HCD (High Energy Collision Dissociation)	MS2	19.688	-80	54	57.6152	28877	2181_3_E_7april20_cells_virus_pH10_F3.raw	F1.3	76	1	32	25	4.49795e-07	2.035e-05	1.567e-06
	High	Mascot (A4)	Unambiguous	FKPPPPNSDIGWR		1	A0A0D9RL47	A0A0D9RL47	0	3	1	0	1	1	504.269	1510.79	1510.78	7.7	0.00388	HCD (High Energy Collision Dissociation)	MS2	64.5847	-80	54	57.6621	29003	2181_3_E_7april20_cells_virus_pH10_F2.raw	F1.2	71	1	32	25	1.32134e-06	2.035e-05	2.07e-08
	High	Mascot (A4)	Unambiguous	FKPPPPNSDIGWR		1	A0A0D9RL47	A0A0D9RL47	0	3	1	0	1	1	504.269	1510.79	1510.78	7.51	0.00378	HCD (High Energy Collision Dissociation)	MS2	27.1627	-80	54	57.1318	28416	2181_3_E_7april20_cells_virus_pH10_F4.raw	F1.4	31	1	32	25	0.0121146	2.655e-05	9.492e-06
FALSE	GLEPLKNNNYR		0.00439298	0.000373854	1	1	1	A0A0D9RL47	1	1317.69	High	0.0002211	0.002786	33
	Confidence	Identifying Node	PSM Ambiguity	Annotated Sequence	Modifications	# Proteins	Master Protein Accessions	Protein Accessions	# Missed Cleavages	Charge	DeltaScore	DeltaCn	Rank	Search Engine Rank	m/z [Da]	MH+ [Da]	Theo. MH+ [Da]	DeltaM [ppm]	Deltam/z [Da]	Activation Type	MS Order	Isolation Interference [%]	Comp. Voltage [V]	Ion Inject Time [ms]	RT [min]	First Scan	Spectrum File	File ID	Ions Score	# Protein Groups	Identity Strict	Identity Relaxed	Expectation Value	Percolator q-Value	Percolator PEP
	High	Mascot (A4)	Unambiguous	GLEPLKNNNYR		1	A0A0D9RL47	A0A0D9RL47	1	3	1	0	1	1	439.906	1317.7	1317.69	8.85	0.00389	HCD (High Energy Collision Dissociation)	MS2	17.1066	-60	54	37.5657	15557	2181_3_E_7april20_cells_virus_pH10_F4.raw	F1.4	33	1	31	24	0.00755987	0.0002211	0.002786
FALSE	GLLSQGSPLSWEETKR		7.76565e-07	4.17209e-06	1	1	2	A0A0D9RL47	1	1787.93	High	2.035e-05	4.85e-07	37
	Confidence	Identifying Node	PSM Ambiguity	Annotated Sequence	Modifications	# Proteins	Master Protein Accessions	Protein Accessions	# Missed Cleavages	Charge	DeltaScore	DeltaCn	Rank	Search Engine Rank	m/z [Da]	MH+ [Da]	Theo. MH+ [Da]	DeltaM [ppm]	Deltam/z [Da]	Activation Type	MS Order	Isolation Interference [%]	Comp. Voltage [V]	Ion Inject Time [ms]	RT [min]	First Scan	Spectrum File	File ID	Ions Score	# Protein Groups	Identity Strict	Identity Relaxed	Expectation Value	Percolator q-Value	Percolator PEP
	High	Mascot (A4)	Unambiguous	GLLSQGSPLSWEETKR		1	A0A0D9RL47	A0A0D9RL47	1	3	1	0	1	1	596.652	1787.94	1787.93	7.33	0.00437	HCD (High Energy Collision Dissociation)	MS2	74.3406	-80	54	75.116	40249	2181_3_E_7april20_cells_virus_pH10_F3.raw	F1.3	13	1	31	24	0.792164	2.655e-05	6.995e-06
	High	Mascot (A4)	Unambiguous	GLLSQGSPLSWEETKR		1	A0A0D9RL47	A0A0D9RL47	1	3	1	0	1	1	596.652	1787.94	1787.93	7.13	0.00425	HCD (High Energy Collision Dissociation)	MS2	25.5143	-80	54	74.6523	40033	2181_3_E_7april20_cells_virus_pH10_F2.raw	F1.2	37	1	31	24	0.00280748	2.035e-05	4.85e-07
FALSE	LGCPGFTLPEVKPNPVEGGASK	1xCarbamidomethyl [C3]	1.70506e-06	4.17209e-06	1	1	1	A0A0D9RL47	0	2254.15	High	2.035e-05	1.063e-06	24
	Confidence	Identifying Node	PSM Ambiguity	Annotated Sequence	Modifications	# Proteins	Master Protein Accessions	Protein Accessions	# Missed Cleavages	Charge	DeltaScore	DeltaCn	Rank	Search Engine Rank	m/z [Da]	MH+ [Da]	Theo. MH+ [Da]	DeltaM [ppm]	Deltam/z [Da]	Activation Type	MS Order	Isolation Interference [%]	Comp. Voltage [V]	Ion Inject Time [ms]	RT [min]	First Scan	Spectrum File	File ID	Ions Score	# Protein Groups	Identity Strict	Identity Relaxed	Expectation Value	Percolator q-Value	Percolator PEP
	High	Mascot (A4)	Unambiguous	LGcPGFTLPEVKPNPVEGGASK	C3(Carbamidomethyl)	1	A0A0D9RL47	A0A0D9RL47	0	3	1	0	1	1	752.061	2254.17	2254.15	6.05	0.00455	HCD (High Energy Collision Dissociation)	MS2	61.2167	-80	54	77.2063	41675	2181_3_E_7april20_cells_virus_pH10_F2.raw	F1.2	24	1	31	24	0.0538383	2.035e-05	1.063e-06
FALSE	LVLSGEKVLETLQEK		1.06366e-06	4.17209e-06	1	1	1	A0A0D9RL47	1	1685.97	High	2.035e-05	6.645e-07	53
	Confidence	Identifying Node	PSM Ambiguity	Annotated Sequence	Modifications	# Proteins	Master Protein Accessions	Protein Accessions	# Missed Cleavages	Charge	DeltaScore	DeltaCn	Rank	Search Engine Rank	m/z [Da]	MH+ [Da]	Theo. MH+ [Da]	DeltaM [ppm]	Deltam/z [Da]	Activation Type	MS Order	Isolation Interference [%]	Comp. Voltage [V]	Ion Inject Time [ms]	RT [min]	First Scan	Spectrum File	File ID	Ions Score	# Protein Groups	Identity Strict	Identity Relaxed	Expectation Value	Percolator q-Value	Percolator PEP
	High	Mascot (A4)	Unambiguous	LVLSGEKVLETLQEK		1	A0A0D9RL47	A0A0D9RL47	1	3	1	0	1	1	562.665	1685.98	1685.97	7.99	0.00449	HCD (High Energy Collision Dissociation)	MS2	47.7742	-60	54	84.2446	46653	2181_3_E_7april20_cells_virus_pH10_F1.raw	F1.1	53	1	24	17	1.58534e-05	2.035e-05	6.645e-07
FALSE	LVLSGEKVLETLQEKGER		3.95116e-09	4.17209e-06	1	1	2	A0A0D9RL47	2	2028.13	High	2.035e-05	2.504e-09	52
	Confidence	Identifying Node	PSM Ambiguity	Annotated Sequence	Modifications	# Proteins	Master Protein Accessions	Protein Accessions	# Missed Cleavages	Charge	DeltaScore	DeltaCn	Rank	Search Engine Rank	m/z [Da]	MH+ [Da]	Theo. MH+ [Da]	DeltaM [ppm]	Deltam/z [Da]	Activation Type	MS Order	Isolation Interference [%]	Comp. Voltage [V]	Ion Inject Time [ms]	RT [min]	First Scan	Spectrum File	File ID	Ions Score	# Protein Groups	Identity Strict	Identity Relaxed	Expectation Value	Percolator q-Value	Percolator PEP
	High	Mascot (A4)	Unambiguous	LVLSGEKVLETLQEKGER		1	A0A0D9RL47	A0A0D9RL47	2	4	1	0	1	1	507.793	2028.15	2028.13	8.62	0.00437	HCD (High Energy Collision Dissociation)	MS2	35.0887	-60	54	78.9537	43233	2181_3_E_7april20_cells_virus_pH10_F1.raw	F1.1	59	1	25	18	4.24915e-06	2.035e-05	5.831e-08
	High	Mascot (A4)	Unambiguous	LVLSGEKVLETLQEKGER		1	A0A0D9RL47	A0A0D9RL47	2	3	1	0	1	1	676.722	2028.15	2028.13	8.26	0.00559	HCD (High Energy Collision Dissociation)	MS2	36.6191	-60	54	78.9561	43235	2181_3_E_7april20_cells_virus_pH10_F1.raw	F1.1	52	1	25	18	2.23264e-05	2.035e-05	2.504e-09
FALSE	NTPSPFIETFPEDDEASR		0.00147392	0.000149878	1	1	1	A0A0D9RL47	0	2051.92	High	9.363e-05	0.0009168	20
	Confidence	Identifying Node	PSM Ambiguity	Annotated Sequence	Modifications	# Proteins	Master Protein Accessions	Protein Accessions	# Missed Cleavages	Charge	DeltaScore	DeltaCn	Rank	Search Engine Rank	m/z [Da]	MH+ [Da]	Theo. MH+ [Da]	DeltaM [ppm]	Deltam/z [Da]	Activation Type	MS Order	Isolation Interference [%]	Comp. Voltage [V]	Ion Inject Time [ms]	RT [min]	First Scan	Spectrum File	File ID	Ions Score	# Protein Groups	Identity Strict	Identity Relaxed	Expectation Value	Percolator q-Value	Percolator PEP
	High	Mascot (A4)	Unambiguous	NTPSPFIETFPEDDEASR		1	A0A0D9RL47	A0A0D9RL47	0	3	1	0	1	1	684.649	2051.93	2051.92	6.68	0.00457	HCD (High Energy Collision Dissociation)	MS2	13.4249	-80	54	80.8117	43939	2181_3_E_7april20_cells_virus_pH10_F3.raw	F1.3	20	1	34	27	0.250306	9.363e-05	0.0009168
High	A0A0D9S637	alpha-1,2-Mannosidase OS=Chlorocebus sabaeus OX=60711 GN=MAN1A2 PE=3 SV=1	0	47.522	14	8	8	8	641	72.9	7.61	257	8	1
Checked	Sequence	Modifications	Qvality PEP	Qvality q-value	# Protein Groups	# Proteins	# PSMs	Master Protein Accessions	# Missed Cleavages	Theo. MH+ [Da]	Confidence (by Search Engine): Mascot	Percolator q-Value (by Search Engine): Mascot	Percolator PEP (by Search Engine): Mascot	Ions Score (by Search Engine): Mascot
FALSE	FDGAVEAVAVR		3.38348e-05	2.75777e-05	1	1	1	A0A0D9S637	0	1133.59	High	2.655e-05	2.094e-05	63
	Confidence	Identifying Node	PSM Ambiguity	Annotated Sequence	Modifications	# Proteins	Master Protein Accessions	Protein Accessions	# Missed Cleavages	Charge	DeltaScore	DeltaCn	Rank	Search Engine Rank	m/z [Da]	MH+ [Da]	Theo. MH+ [Da]	DeltaM [ppm]	Deltam/z [Da]	Activation Type	MS Order	Isolation Interference [%]	Comp. Voltage [V]	Ion Inject Time [ms]	RT [min]	First Scan	Spectrum File	File ID	Ions Score	# Protein Groups	Identity Strict	Identity Relaxed	Expectation Value	Percolator q-Value	Percolator PEP
	High	Mascot (A4)	Unambiguous	FDGAVEAVAVR		1	A0A0D9S637	A0A0D9S637	0	2	0.9365	0	1	1	567.305	1133.6	1133.59	7.49	0.00425	HCD (High Energy Collision Dissociation)	MS2	10.4027	-80	54	57.4664	28779	2181_3_E_7april20_cells_virus_pH10_F3.raw	F1.3	63	1	31	24	7.82147e-06	2.655e-05	2.094e-05
FALSE	FDLGLEDVLIPHVDAGK		1.01616e-07	4.17209e-06	1	1	1	A0A0D9S637	0	1837.97	High	2.035e-05	6.396e-08	57
	Confidence	Identifying Node	PSM Ambiguity	Annotated Sequence	Modifications	# Proteins	Master Protein Accessions	Protein Accessions	# Missed Cleavages	Charge	DeltaScore	DeltaCn	Rank	Search Engine Rank	m/z [Da]	MH+ [Da]	Theo. MH+ [Da]	DeltaM [ppm]	Deltam/z [Da]	Activation Type	MS Order	Isolation Interference [%]	Comp. Voltage [V]	Ion Inject Time [ms]	RT [min]	First Scan	Spectrum File	File ID	Ions Score	# Protein Groups	Identity Strict	Identity Relaxed	Expectation Value	Percolator q-Value	Percolator PEP
	High	Mascot (A4)	Unambiguous	FDLGLEDVLIPHVDAGK		1	A0A0D9S637	A0A0D9S637	0	3	1	0	1	1	613.333	1837.98	1837.97	7.38	0.00452	HCD (High Energy Collision Dissociation)	MS2	27.2144	-60	54	107.98	61606	2181_3_E_7april20_cells_virus_pH10_F1.raw	F1.1	57	1	30	23	2.18481e-05	2.035e-05	6.396e-08
FALSE	FDLGLEDVLIPHVDAGKGAK		2.15908e-05	2.75777e-05	1	1	1	A0A0D9S637	1	2094.12	High	2.655e-05	1.337e-05	37
	Confidence	Identifying Node	PSM Ambiguity	Annotated Sequence	Modifications	# Proteins	Master Protein Accessions	Protein Accessions	# Missed Cleavages	Charge	DeltaScore	DeltaCn	Rank	Search Engine Rank	m/z [Da]	MH+ [Da]	Theo. MH+ [Da]	DeltaM [ppm]	Deltam/z [Da]	Activation Type	MS Order	Isolation Interference [%]	Comp. Voltage [V]	Ion Inject Time [ms]	RT [min]	First Scan	Spectrum File	File ID	Ions Score	# Protein Groups	Identity Strict	Identity Relaxed	Expectation Value	Percolator q-Value	Percolator PEP
	High	Mascot (A4)	Unambiguous	FDLGLEDVLIPHVDAGKGAK		1	A0A0D9S637	A0A0D9S637	1	4	1	0	1	1	524.29	2094.14	2094.12	8.03	0.0042	HCD (High Energy Collision Dissociation)	MS2	29.2888	-60	54	98.6212	55854	2181_3_E_7april20_cells_virus_pH10_F1.raw	F1.1	37	1	28	21	0.00169552	2.655e-05	1.337e-05
FALSE	HAWDNYR		0.0108489	0.000754117	1	1	1	A0A0D9S637	0	961.427	High	0.000502	0.006789	27
	Confidence	Identifying Node	PSM Ambiguity	Annotated Sequence	Modifications	# Proteins	Master Protein Accessions	Protein Accessions	# Missed Cleavages	Charge	DeltaScore	DeltaCn	Rank	Search Engine Rank	m/z [Da]	MH+ [Da]	Theo. MH+ [Da]	DeltaM [ppm]	Deltam/z [Da]	Activation Type	MS Order	Isolation Interference [%]	Comp. Voltage [V]	Ion Inject Time [ms]	RT [min]	First Scan	Spectrum File	File ID	Ions Score	# Protein Groups	Identity Strict	Identity Relaxed	Expectation Value	Percolator q-Value	Percolator PEP
	High	Mascot (A4)	Unambiguous	HAWDNYR		1	A0A0D9S637	A0A0D9S637	0	2	0.5926	0	1	1	481.221	961.435	961.427	7.8	0.00375	HCD (High Energy Collision Dissociation)	MS2	64.3459	-60	54	34.8492	13915	2181_3_E_7april20_cells_virus_pH10_F3.raw	F1.3	27	1	30	23	0.0213767	0.000502	0.006789
FALSE	NPGVFLIHGPDEHR		1.05809e-05	2.75777e-05	1	1	1	A0A0D9S637	0	1587.8	High	2.655e-05	6.559e-06	29
	Confidence	Identifying Node	PSM Ambiguity	Annotated Sequence	Modifications	# Proteins	Master Protein Accessions	Protein Accessions	# Missed Cleavages	Charge	DeltaScore	DeltaCn	Rank	Search Engine Rank	m/z [Da]	MH+ [Da]	Theo. MH+ [Da]	DeltaM [ppm]	Deltam/z [Da]	Activation Type	MS Order	Isolation Interference [%]	Comp. Voltage [V]	Ion Inject Time [ms]	RT [min]	First Scan	Spectrum File	File ID	Ions Score	# Protein Groups	Identity Strict	Identity Relaxed	Expectation Value	Percolator q-Value	Percolator PEP
	High	Mascot (A4)	Unambiguous	NPGVFLIHGPDEHR		1	A0A0D9S637	A0A0D9S637	0	3	1	0	1	1	529.943	1587.82	1587.8	8.34	0.00441	HCD (High Energy Collision Dissociation)	MS2	48.9475	-60	54	57.4657	29241	2181_3_E_7april20_cells_virus_pH10_F1.raw	F1.1	29	1	32	25	0.0212637	2.655e-05	6.559e-06
FALSE	RFDLGLEDVLIPHVDAGK		1.91718e-07	4.17209e-06	1	1	1	A0A0D9S637	1	1994.07	High	2.035e-05	1.206e-07	46
	Confidence	Identifying Node	PSM Ambiguity	Annotated Sequence	Modifications	# Proteins	Master Protein Accessions	Protein Accessions	# Missed Cleavages	Charge	DeltaScore	DeltaCn	Rank	Search Engine Rank	m/z [Da]	MH+ [Da]	Theo. MH+ [Da]	DeltaM [ppm]	Deltam/z [Da]	Activation Type	MS Order	Isolation Interference [%]	Comp. Voltage [V]	Ion Inject Time [ms]	RT [min]	First Scan	Spectrum File	File ID	Ions Score	# Protein Groups	Identity Strict	Identity Relaxed	Expectation Value	Percolator q-Value	Percolator PEP
	High	Mascot (A4)	Unambiguous	RFDLGLEDVLIPHVDAGK		1	A0A0D9S637	A0A0D9S637	1	3	1	0	1	1	665.367	1994.09	1994.07	7.43	0.00494	HCD (High Energy Collision Dissociation)	MS2	73.8923	-60	54	99.1448	56176	2181_3_E_7april20_cells_virus_pH10_F1.raw	F1.1	46	1	29	22	0.000213051	2.035e-05	1.206e-07
FALSE	TDKAGHYLELGAEIAR		4.95062e-08	4.17209e-06	1	1	1	A0A0D9S637	1	1743.9	High	2.035e-05	3.11e-08	56
	Confidence	Identifying Node	PSM Ambiguity	Annotated Sequence	Modifications	# Proteins	Master Protein Accessions	Protein Accessions	# Missed Cleavages	Charge	DeltaScore	DeltaCn	Rank	Search Engine Rank	m/z [Da]	MH+ [Da]	Theo. MH+ [Da]	DeltaM [ppm]	Deltam/z [Da]	Activation Type	MS Order	Isolation Interference [%]	Comp. Voltage [V]	Ion Inject Time [ms]	RT [min]	First Scan	Spectrum File	File ID	Ions Score	# Protein Groups	Identity Strict	Identity Relaxed	Expectation Value	Percolator q-Value	Percolator PEP
	High	Mascot (A4)	Unambiguous	TDKAGHYLELGAEIAR		1	A0A0D9S637	A0A0D9S637	1	3	0.9286	0	1	1	581.977	1743.92	1743.9	7.81	0.00454	HCD (High Energy Collision Dissociation)	MS2	26.3445	-80	54	63.2064	32518	2181_3_E_7april20_cells_virus_pH10_F3.raw	F1.3	56	1	31	24	3.22642e-05	2.035e-05	3.11e-08
FALSE	WGQYHTSVGGLGDSFYEYLLK		1.58135e-09	4.17209e-06	1	1	1	A0A0D9S637	0	2420.16	High	2.035e-05	1.006e-09	65
	Confidence	Identifying Node	PSM Ambiguity	Annotated Sequence	Modifications	# Proteins	Master Protein Accessions	Protein Accessions	# Missed Cleavages	Charge	DeltaScore	DeltaCn	Rank	Search Engine Rank	m/z [Da]	MH+ [Da]	Theo. MH+ [Da]	DeltaM [ppm]	Deltam/z [Da]	Activation Type	MS Order	Isolation Interference [%]	Comp. Voltage [V]	Ion Inject Time [ms]	RT [min]	First Scan	Spectrum File	File ID	Ions Score	# Protein Groups	Identity Strict	Identity Relaxed	Expectation Value	Percolator q-Value	Percolator PEP
	High	Mascot (A4)	Unambiguous	WGQYHTSVGGLGDSFYEYLLK		1	A0A0D9S637	A0A0D9S637	0	3	1	0	1	1	807.398	2420.18	2420.16	9.28	0.00749	HCD (High Energy Collision Dissociation)	MS2	28.0379	-60	54	105.688	59755	2181_3_E_7april20_cells_virus_pH10_F3.raw	F1.3	65	1	33	26	7.19724e-06	2.035e-05	1.006e-09
High	A0A0D9RTH6	Uncharacterized protein OS=Chlorocebus sabaeus OX=60711 PE=4 SV=1	0	47.511	37	10	15	10	292	33.6	9.41	140	10	1
Checked	Sequence	Modifications	Qvality PEP	Qvality q-value	# Protein Groups	# Proteins	# PSMs	Master Protein Accessions	# Missed Cleavages	Theo. MH+ [Da]	Confidence (by Search Engine): Mascot	Percolator q-Value (by Search Engine): Mascot	Percolator PEP (by Search Engine): Mascot	Ions Score (by Search Engine): Mascot
FALSE	DALPEYSTFDVNMKPVAQEPTQEVPVNELK		2.23674e-11	4.17209e-06	1	1	1	A0A0D9RTH6	0	3388.66	High	2.035e-05	1.433e-11	42
	Confidence	Identifying Node	PSM Ambiguity	Annotated Sequence	Modifications	# Proteins	Master Protein Accessions	Protein Accessions	# Missed Cleavages	Charge	DeltaScore	DeltaCn	Rank	Search Engine Rank	m/z [Da]	MH+ [Da]	Theo. MH+ [Da]	DeltaM [ppm]	Deltam/z [Da]	Activation Type	MS Order	Isolation Interference [%]	Comp. Voltage [V]	Ion Inject Time [ms]	RT [min]	First Scan	Spectrum File	File ID	Ions Score	# Protein Groups	Identity Strict	Identity Relaxed	Expectation Value	Percolator q-Value	Percolator PEP
	High	Mascot (A4)	Unambiguous	DALPEYSTFDVNMKPVAQEPTQEVPVNELK		1	A0A0D9RTH6	A0A0D9RTH6	0	3	1	0	1	1	1130.24	3388.69	3388.66	8.68	0.00981	HCD (High Energy Collision Dissociation)	MS2	1.69147	-40	54	89.9249	49738	2181_3_E_7april20_cells_virus_pH10_F4.raw	F1.4	42	1	33	26	0.0014918	2.035e-05	1.433e-11
FALSE	DMLERR		0.171991	0.00513701	1	2	2	A0A0D9RTH6	1	819.414	High	0.003389	0.09431	12
	Confidence	Identifying Node	PSM Ambiguity	Annotated Sequence	Modifications	# Proteins	Master Protein Accessions	Protein Accessions	# Missed Cleavages	Charge	DeltaScore	DeltaCn	Rank	Search Engine Rank	m/z [Da]	MH+ [Da]	Theo. MH+ [Da]	DeltaM [ppm]	Deltam/z [Da]	Activation Type	MS Order	Isolation Interference [%]	Comp. Voltage [V]	Ion Inject Time [ms]	RT [min]	First Scan	Spectrum File	File ID	Ions Score	# Protein Groups	Identity Strict	Identity Relaxed	Expectation Value	Percolator q-Value	Percolator PEP
	High	Mascot (A4)	Unambiguous	DMLERR		2	A0A0D9RTH6	A0A0D9RTH6; A0A0D9SEF4	1	2	0.1818	0	1	1	410.214	819.421	819.414	8.67	0.00355	HCD (High Energy Collision Dissociation)	MS2	9.50901	-40	54	22.6795	6399	2181_3_E_7april20_cells_virus_pH10_F1.raw	F1.1	22	1	31	24	0.0947745	0.005453	0.2344
	High	Mascot (A4)	Unambiguous	DMLERR		2	A0A0D9RTH6	A0A0D9RTH6; A0A0D9SEF4	1	2	0.3333	0	1	1	410.214	819.421	819.414	8.45	0.00346	HCD (High Energy Collision Dissociation)	MS2	58.6265	-40	54	23.9918	6871	2181_3_E_7april20_cells_virus_pH10_F2.raw	F1.2	12	1	31	24	0.856628	0.003389	0.09431
FALSE	EAQKWSQPWLEFDMMR		0.0156426	0.00107821	1	2	2	A0A0D9RTH6	1	2081.96	High	0.000743	0.009662	17
	Confidence	Identifying Node	PSM Ambiguity	Annotated Sequence	Modifications	# Proteins	Master Protein Accessions	Protein Accessions	# Missed Cleavages	Charge	DeltaScore	DeltaCn	Rank	Search Engine Rank	m/z [Da]	MH+ [Da]	Theo. MH+ [Da]	DeltaM [ppm]	Deltam/z [Da]	Activation Type	MS Order	Isolation Interference [%]	Comp. Voltage [V]	Ion Inject Time [ms]	RT [min]	First Scan	Spectrum File	File ID	Ions Score	# Protein Groups	Identity Strict	Identity Relaxed	Expectation Value	Percolator q-Value	Percolator PEP
	High	Mascot (A4)	Unambiguous	EAQKWSQPWLEFDMMR		2	A0A0D9RTH6	A0A0D9RTH6; A0A0D9SEF4	1	3	1	0	1	1	694.662	2081.97	2081.96	6.84	0.00474	HCD (High Energy Collision Dissociation)	MS2	24.217	-80	54	101.115	56928	2181_3_E_7april20_cells_virus_pH10_F3.raw	F1.3	17	1	34	27	0.588137	0.000743	0.009662
	High	Mascot (A4)	Unambiguous	EAQKWSQPWLEFDMMR		2	A0A0D9RTH6	A0A0D9RTH6; A0A0D9SEF4	1	3	1	0	1	1	694.662	2081.97	2081.96	6.31	0.00438	HCD (High Energy Collision Dissociation)	MS2	28.28	-80	54	101.335	57058	2181_3_E_7april20_cells_virus_pH10_F2.raw	F1.2	5	1	34	27	9.10464	0.003855	0.1215
FALSE	FLSPEFIPR		0.000288504	4.85739e-05	1	2	2	A0A0D9RTH6	0	1105.6	High	4.579e-05	0.000177	46
	Confidence	Identifying Node	PSM Ambiguity	Annotated Sequence	Modifications	# Proteins	Master Protein Accessions	Protein Accessions	# Missed Cleavages	Charge	DeltaScore	DeltaCn	Rank	Search Engine Rank	m/z [Da]	MH+ [Da]	Theo. MH+ [Da]	DeltaM [ppm]	Deltam/z [Da]	Activation Type	MS Order	Isolation Interference [%]	Comp. Voltage [V]	Ion Inject Time [ms]	RT [min]	First Scan	Spectrum File	File ID	Ions Score	# Protein Groups	Identity Strict	Identity Relaxed	Expectation Value	Percolator q-Value	Percolator PEP
	High	Mascot (A4)	Unambiguous	FLSPEFIPR		2	A0A0D9RTH6	A0A0D9RTH6; A0A0D9SEF4	0	2	1	0	1	1	553.31	1105.61	1105.6	8.17	0.00451	HCD (High Energy Collision Dissociation)	MS2	35.48	-60	54	83.5358	45697	2181_3_E_7april20_cells_virus_pH10_F3.raw	F1.3	46	1	29	22	0.000252599	4.579e-05	0.000177
	High	Mascot (A4)	Unambiguous	FLSPEFIPR		2	A0A0D9RTH6	A0A0D9RTH6; A0A0D9SEF4	0	2	1	0	1	1	553.31	1105.61	1105.6	8.28	0.00457	HCD (High Energy Collision Dissociation)	MS2	68.0926	-60	54	83.2528	45418	2181_3_E_7april20_cells_virus_pH10_F4.raw	F1.4	21	1	29	22	0.0847234	5.65e-05	0.0004
FALSE	KVLHIPEFYVGSILR		1.60949e-08	4.17209e-06	1	2	1	A0A0D9RTH6	1	1771.03	High	2.035e-05	1.016e-08	25
	Confidence	Identifying Node	PSM Ambiguity	Annotated Sequence	Modifications	# Proteins	Master Protein Accessions	Protein Accessions	# Missed Cleavages	Charge	DeltaScore	DeltaCn	Rank	Search Engine Rank	m/z [Da]	MH+ [Da]	Theo. MH+ [Da]	DeltaM [ppm]	Deltam/z [Da]	Activation Type	MS Order	Isolation Interference [%]	Comp. Voltage [V]	Ion Inject Time [ms]	RT [min]	First Scan	Spectrum File	File ID	Ions Score	# Protein Groups	Identity Strict	Identity Relaxed	Expectation Value	Percolator q-Value	Percolator PEP
	High	Mascot (A4)	Unambiguous	KVLHIPEFYVGSILR		2	A0A0D9RTH6	A0A0D9RTH6; A0A0D9SEF4	1	3	1	0	1	1	591.018	1771.04	1771.03	8.04	0.00475	HCD (High Energy Collision Dissociation)	MS2	44.3558	-80	54	89.8604	49696	2181_3_E_7april20_cells_virus_pH10_F4.raw	F1.4	25	1	23	16	0.00633051	2.035e-05	1.016e-08
FALSE	LDDSLLYLRDALPEYSTFDVNMKPVAQEPTQEVPVNELK		1.88514e-07	4.17209e-06	1	1	1	A0A0D9RTH6	1	4477.25	High	2.035e-05	1.186e-07	10
	Confidence	Identifying Node	PSM Ambiguity	Annotated Sequence	Modifications	# Proteins	Master Protein Accessions	Protein Accessions	# Missed Cleavages	Charge	DeltaScore	DeltaCn	Rank	Search Engine Rank	m/z [Da]	MH+ [Da]	Theo. MH+ [Da]	DeltaM [ppm]	Deltam/z [Da]	Activation Type	MS Order	Isolation Interference [%]	Comp. Voltage [V]	Ion Inject Time [ms]	RT [min]	First Scan	Spectrum File	File ID	Ions Score	# Protein Groups	Identity Strict	Identity Relaxed	Expectation Value	Percolator q-Value	Percolator PEP
	High	Mascot (A4)	Unambiguous	LDDSLLYLRDALPEYSTFDVNMKPVAQEPTQEVPVNELK		1	A0A0D9RTH6	A0A0D9RTH6	1	4	1	0	1	1	1120.08	4477.28	4477.25	7.71	0.00863	HCD (High Energy Collision Dissociation)	MS2	35.4291	-40	54	108.859	62116	2181_3_E_7april20_cells_virus_pH10_F1.raw	F1.1	10	1	31	24	1.4474	2.035e-05	1.186e-07
FALSE	LDDSLLYLRDALPEYSTFDVNMKPVAQEPTQEVPVNELKVK		3.74114e-07	4.17209e-06	1	1	1	A0A0D9RTH6	2	4704.41	High	2.035e-05	2.34e-07	17
	Confidence	Identifying Node	PSM Ambiguity	Annotated Sequence	Modifications	# Proteins	Master Protein Accessions	Protein Accessions	# Missed Cleavages	Charge	DeltaScore	DeltaCn	Rank	Search Engine Rank	m/z [Da]	MH+ [Da]	Theo. MH+ [Da]	DeltaM [ppm]	Deltam/z [Da]	Activation Type	MS Order	Isolation Interference [%]	Comp. Voltage [V]	Ion Inject Time [ms]	RT [min]	First Scan	Spectrum File	File ID	Ions Score	# Protein Groups	Identity Strict	Identity Relaxed	Expectation Value	Percolator q-Value	Percolator PEP
	High	Mascot (A4)	Unambiguous	LDDSLLYLRDALPEYSTFDVNMKPVAQEPTQEVPVNELKVK		1	A0A0D9RTH6	A0A0D9RTH6	2	5	1	0	1	1	941.695	4704.44	4704.41	6.89	0.00648	HCD (High Energy Collision Dissociation)	MS2	9.26947	-40	54	104.633	59093	2181_3_E_7april20_cells_virus_pH10_F2.raw	F1.2	17	1	29	22	0.169221	2.035e-05	2.34e-07
FALSE	TDPLKFQIERK		0.000238839	2.75777e-05	1	2	2	A0A0D9RTH6	2	1374.77	High	3.735e-05	0.0001472	20
	Confidence	Identifying Node	PSM Ambiguity	Annotated Sequence	Modifications	# Proteins	Master Protein Accessions	Protein Accessions	# Missed Cleavages	Charge	DeltaScore	DeltaCn	Rank	Search Engine Rank	m/z [Da]	MH+ [Da]	Theo. MH+ [Da]	DeltaM [ppm]	Deltam/z [Da]	Activation Type	MS Order	Isolation Interference [%]	Comp. Voltage [V]	Ion Inject Time [ms]	RT [min]	First Scan	Spectrum File	File ID	Ions Score	# Protein Groups	Identity Strict	Identity Relaxed	Expectation Value	Percolator q-Value	Percolator PEP
	High	Mascot (A4)	Unambiguous	TDPLKFQIERK		2	A0A0D9RTH6	A0A0D9RTH6; A0A0D9SEF4	2	3	1	0	1	1	458.933	1374.79	1374.77	8.51	0.0039	HCD (High Energy Collision Dissociation)	MS2	60.6976	-60	54	50.2538	24536	2181_3_E_7april20_cells_virus_pH10_F1.raw	F1.1	7	1	29	22	1.97992	4.579e-05	0.0003117
	High	Mascot (A4)	Unambiguous	TDPLKFQIERK		2	A0A0D9RTH6	A0A0D9RTH6; A0A0D9SEF4	2	3	1	0	1	1	458.934	1374.79	1374.77	9.45	0.00433	HCD (High Energy Collision Dissociation)	MS2	45.5527	-60	54	50.5058	24064	2181_3_E_7april20_cells_virus_pH10_F4.raw	F1.4	20	1	29	22	0.0842331	3.735e-05	0.0001472
FALSE	VLHIPEFYVGSILR		0.00432262	0.000354706	1	2	2	A0A0D9RTH6	0	1642.93	High	0.0002116	0.002746	35
	Confidence	Identifying Node	PSM Ambiguity	Annotated Sequence	Modifications	# Proteins	Master Protein Accessions	Protein Accessions	# Missed Cleavages	Charge	DeltaScore	DeltaCn	Rank	Search Engine Rank	m/z [Da]	MH+ [Da]	Theo. MH+ [Da]	DeltaM [ppm]	Deltam/z [Da]	Activation Type	MS Order	Isolation Interference [%]	Comp. Voltage [V]	Ion Inject Time [ms]	RT [min]	First Scan	Spectrum File	File ID	Ions Score	# Protein Groups	Identity Strict	Identity Relaxed	Expectation Value	Percolator q-Value	Percolator PEP
	High	Mascot (A4)	Unambiguous	VLHIPEFYVGSILR		2	A0A0D9RTH6	A0A0D9RTH6; A0A0D9SEF4	0	3	1	0	1	1	548.32	1642.94	1642.93	8.03	0.0044	HCD (High Energy Collision Dissociation)	MS2	11.3838	-80	54	102.053	57492	2181_3_E_7april20_cells_virus_pH10_F4.raw	F1.4	35	1	27	20	0.00177539	0.0002116	0.002746
	High	Mascot (A4)	Unambiguous	VLHIPEFYVGSILR		2	A0A0D9RTH6	A0A0D9RTH6; A0A0D9SEF4	0	3	0.9412	0	1	1	548.32	1642.94	1642.93	7.7	0.00422	HCD (High Energy Collision Dissociation)	MS2	12.1257	-80	54	103.086	58148	2181_3_E_7april20_cells_virus_pH10_F4.raw	F1.4	34	1	27	20	0.00216917	0.0004463	0.005539
FALSE	WERPNFNIK		0.0191244	0.00127837	1	1	1	A0A0D9RTH6	0	1203.63	High	0.00088	0.0117	6
	Confidence	Identifying Node	PSM Ambiguity	Annotated Sequence	Modifications	# Proteins	Master Protein Accessions	Protein Accessions	# Missed Cleavages	Charge	DeltaScore	DeltaCn	Rank	Search Engine Rank	m/z [Da]	MH+ [Da]	Theo. MH+ [Da]	DeltaM [ppm]	Deltam/z [Da]	Activation Type	MS Order	Isolation Interference [%]	Comp. Voltage [V]	Ion Inject Time [ms]	RT [min]	First Scan	Spectrum File	File ID	Ions Score	# Protein Groups	Identity Strict	Identity Relaxed	Expectation Value	Percolator q-Value	Percolator PEP
	High	Mascot (A4)	Unambiguous	WERPNFNIK		1	A0A0D9RTH6	A0A0D9RTH6	0	3	1	0	1	1	401.884	1203.64	1203.63	7.69	0.00309	HCD (High Energy Collision Dissociation)	MS2	16.6512	-40	54	60.3613	30756	2181_3_E_7april20_cells_virus_pH10_F2.raw	F1.2	6	1	31	24	3.68235	0.00088	0.0117
High	A0A0D9RED4	Mitochondrial ribosomal protein L22 OS=Chlorocebus sabaeus OX=60711 GN=MRPL22 PE=3 SV=1	0	47.481	35	9	12	9	206	23.6	9.76	378	9	1
Checked	Sequence	Modifications	Qvality PEP	Qvality q-value	# Protein Groups	# Proteins	# PSMs	Master Protein Accessions	# Missed Cleavages	Theo. MH+ [Da]	Confidence (by Search Engine): Mascot	Percolator q-Value (by Search Engine): Mascot	Percolator PEP (by Search Engine): Mascot	Ions Score (by Search Engine): Mascot
FALSE	DHNVEFR		0.157988	0.00481512	1	1	1	A0A0D9RED4	0	916.427	High	0.003212	0.0862	22
	Confidence	Identifying Node	PSM Ambiguity	Annotated Sequence	Modifications	# Proteins	Master Protein Accessions	Protein Accessions	# Missed Cleavages	Charge	DeltaScore	DeltaCn	Rank	Search Engine Rank	m/z [Da]	MH+ [Da]	Theo. MH+ [Da]	DeltaM [ppm]	Deltam/z [Da]	Activation Type	MS Order	Isolation Interference [%]	Comp. Voltage [V]	Ion Inject Time [ms]	RT [min]	First Scan	Spectrum File	File ID	Ions Score	# Protein Groups	Identity Strict	Identity Relaxed	Expectation Value	Percolator q-Value	Percolator PEP
	High	Mascot (A4)	Unambiguous	DHNVEFR		1	A0A0D9RED4	A0A0D9RED4	0	2	0.8182	0	1	1	458.721	916.434	916.427	7.94	0.00364	HCD (High Energy Collision Dissociation)	MS2	56.7692	-60	54	27.1624	8967	2181_3_E_7april20_cells_virus_pH10_F2.raw	F1.2	22	1	31	24	0.0976689	0.003212	0.0862
FALSE	EYIQQLR		0.00775487	0.000599589	1	1	2	A0A0D9RED4	0	949.51	High	0.0004127	0.004898	42
	Confidence	Identifying Node	PSM Ambiguity	Annotated Sequence	Modifications	# Proteins	Master Protein Accessions	Protein Accessions	# Missed Cleavages	Charge	DeltaScore	DeltaCn	Rank	Search Engine Rank	m/z [Da]	MH+ [Da]	Theo. MH+ [Da]	DeltaM [ppm]	Deltam/z [Da]	Activation Type	MS Order	Isolation Interference [%]	Comp. Voltage [V]	Ion Inject Time [ms]	RT [min]	First Scan	Spectrum File	File ID	Ions Score	# Protein Groups	Identity Strict	Identity Relaxed	Expectation Value	Percolator q-Value	Percolator PEP
	High	Mascot (A4)	Unambiguous	EYIQQLR		1	A0A0D9RED4	A0A0D9RED4	0	2	0	0	1	1	475.263	949.518	949.51	7.99	0.0038	HCD (High Energy Collision Dissociation)	MS2	46.5214	-40	54	44.7193	20526	2181_3_E_7april20_cells_virus_pH10_F2.raw	F1.2	42	1	30	23	0.000781962	0.0004127	0.004898
	High	Mascot (A4)	Unambiguous	EYIQQLR		1	A0A0D9RED4	A0A0D9RED4	0	2	0	0	1	1	475.262	949.518	949.51	7.74	0.00367	HCD (High Energy Collision Dissociation)	MS2	6.60038	-40	48.32	44.2919	20130	2181_3_E_7april20_cells_virus_pH10_F3.raw	F1.3	43	1	30	23	0.000595917	0.001023	0.01427
FALSE	GMSIDQALAQLEFSDK		1.24996e-08	4.17209e-06	1	1	1	A0A0D9RED4	0	1752.85	High	2.035e-05	7.911e-09	89
	Confidence	Identifying Node	PSM Ambiguity	Annotated Sequence	Modifications	# Proteins	Master Protein Accessions	Protein Accessions	# Missed Cleavages	Charge	DeltaScore	DeltaCn	Rank	Search Engine Rank	m/z [Da]	MH+ [Da]	Theo. MH+ [Da]	DeltaM [ppm]	Deltam/z [Da]	Activation Type	MS Order	Isolation Interference [%]	Comp. Voltage [V]	Ion Inject Time [ms]	RT [min]	First Scan	Spectrum File	File ID	Ions Score	# Protein Groups	Identity Strict	Identity Relaxed	Expectation Value	Percolator q-Value	Percolator PEP
	High	Mascot (A4)	Unambiguous	GMSIDQALAQLEFSDK		1	A0A0D9RED4	A0A0D9RED4	0	2	1	0	1	1	876.935	1752.86	1752.85	8.32	0.00729	HCD (High Energy Collision Dissociation)	MS2	17.6319	-40	54	106.073	60422	2181_3_E_7april20_cells_virus_pH10_F1.raw	F1.1	89	1	33	26	2.79536e-08	2.035e-05	7.911e-09
FALSE	GMSIDQALAQLEFSDKK		6.97946e-07	4.17209e-06	1	1	1	A0A0D9RED4	1	1880.94	High	2.035e-05	4.376e-07	63
	Confidence	Identifying Node	PSM Ambiguity	Annotated Sequence	Modifications	# Proteins	Master Protein Accessions	Protein Accessions	# Missed Cleavages	Charge	DeltaScore	DeltaCn	Rank	Search Engine Rank	m/z [Da]	MH+ [Da]	Theo. MH+ [Da]	DeltaM [ppm]	Deltam/z [Da]	Activation Type	MS Order	Isolation Interference [%]	Comp. Voltage [V]	Ion Inject Time [ms]	RT [min]	First Scan	Spectrum File	File ID	Ions Score	# Protein Groups	Identity Strict	Identity Relaxed	Expectation Value	Percolator q-Value	Percolator PEP
	High	Mascot (A4)	Unambiguous	GMSIDQALAQLEFSDKK		1	A0A0D9RED4	A0A0D9RED4	1	3	1	0	1	1	627.657	1880.96	1880.94	7.91	0.00496	HCD (High Energy Collision Dissociation)	MS2	26.6033	-60	54	95.8774	54136	2181_3_E_7april20_cells_virus_pH10_F1.raw	F1.1	63	1	33	26	1.11457e-05	2.035e-05	4.376e-07
FALSE	GMSIDQALAQLEFSDKKGAK		3.80472e-07	4.17209e-06	1	1	2	A0A0D9RED4	2	2137.1	High	2.035e-05	2.391e-07	43
	Confidence	Identifying Node	PSM Ambiguity	Annotated Sequence	Modifications	# Proteins	Master Protein Accessions	Protein Accessions	# Missed Cleavages	Charge	DeltaScore	DeltaCn	Rank	Search Engine Rank	m/z [Da]	MH+ [Da]	Theo. MH+ [Da]	DeltaM [ppm]	Deltam/z [Da]	Activation Type	MS Order	Isolation Interference [%]	Comp. Voltage [V]	Ion Inject Time [ms]	RT [min]	First Scan	Spectrum File	File ID	Ions Score	# Protein Groups	Identity Strict	Identity Relaxed	Expectation Value	Percolator q-Value	Percolator PEP
	High	Mascot (A4)	Unambiguous	GMSIDQALAQLEFSDKKGAK		1	A0A0D9RED4	A0A0D9RED4	2	4	1	0	1	1	535.034	2137.11	2137.1	7.8	0.00417	HCD (High Energy Collision Dissociation)	MS2	34.0605	-60	54	87.6731	48404	2181_3_E_7april20_cells_virus_pH10_F2.raw	F1.2	43	1	31	24	0.000829659	2.035e-05	2.391e-07
	High	Mascot (A4)	Unambiguous	GMSIDQALAQLEFSDKKGAK		1	A0A0D9RED4	A0A0D9RED4	2	4	1	0	1	1	535.034	2137.11	2137.1	8.48	0.00453	HCD (High Energy Collision Dissociation)	MS2	10.8626	-60	54	87.2903	48628	2181_3_E_7april20_cells_virus_pH10_F1.raw	F1.1	47	1	31	24	0.000319034	2.035e-05	5.912e-07
FALSE	IIKEVLLEAQDMAVR		1.90644e-07	4.17209e-06	1	1	1	A0A0D9RED4	1	1727.97	High	2.035e-05	1.198e-07	76
	Confidence	Identifying Node	PSM Ambiguity	Annotated Sequence	Modifications	# Proteins	Master Protein Accessions	Protein Accessions	# Missed Cleavages	Charge	DeltaScore	DeltaCn	Rank	Search Engine Rank	m/z [Da]	MH+ [Da]	Theo. MH+ [Da]	DeltaM [ppm]	Deltam/z [Da]	Activation Type	MS Order	Isolation Interference [%]	Comp. Voltage [V]	Ion Inject Time [ms]	RT [min]	First Scan	Spectrum File	File ID	Ions Score	# Protein Groups	Identity Strict	Identity Relaxed	Expectation Value	Percolator q-Value	Percolator PEP
	High	Mascot (A4)	Unambiguous	IIKEVLLEAQDMAVR		1	A0A0D9RED4	A0A0D9RED4	1	3	1	0	1	1	576.667	1727.99	1727.97	7.36	0.00424	HCD (High Energy Collision Dissociation)	MS2	19.2213	-60	54	86.1775	47462	2181_3_E_7april20_cells_virus_pH10_F2.raw	F1.2	76	1	26	19	1.29302e-07	2.035e-05	1.198e-07
FALSE	IIKEVLLEAQDMAVRDHNVEFR		1.56613e-07	4.17209e-06	1	1	1	A0A0D9RED4	2	2625.38	High	2.035e-05	9.84e-08	39
	Confidence	Identifying Node	PSM Ambiguity	Annotated Sequence	Modifications	# Proteins	Master Protein Accessions	Protein Accessions	# Missed Cleavages	Charge	DeltaScore	DeltaCn	Rank	Search Engine Rank	m/z [Da]	MH+ [Da]	Theo. MH+ [Da]	DeltaM [ppm]	Deltam/z [Da]	Activation Type	MS Order	Isolation Interference [%]	Comp. Voltage [V]	Ion Inject Time [ms]	RT [min]	First Scan	Spectrum File	File ID	Ions Score	# Protein Groups	Identity Strict	Identity Relaxed	Expectation Value	Percolator q-Value	Percolator PEP
	High	Mascot (A4)	Unambiguous	IIKEVLLEAQDMAVRDHNVEFR		1	A0A0D9RED4	A0A0D9RED4	2	4	1	0	1	1	657.105	2625.4	2625.38	6.14	0.00403	HCD (High Energy Collision Dissociation)	MS2	69.871	-60	54	86.8048	47847	2181_3_E_7april20_cells_virus_pH10_F2.raw	F1.2	39	1	29	22	0.00128245	2.035e-05	9.84e-08
FALSE	IVYPPQLPGEPR		0.000213671	2.75777e-05	1	1	2	A0A0D9RED4	0	1365.75	High	3.735e-05	0.0001311	53
	Confidence	Identifying Node	PSM Ambiguity	Annotated Sequence	Modifications	# Proteins	Master Protein Accessions	Protein Accessions	# Missed Cleavages	Charge	DeltaScore	DeltaCn	Rank	Search Engine Rank	m/z [Da]	MH+ [Da]	Theo. MH+ [Da]	DeltaM [ppm]	Deltam/z [Da]	Activation Type	MS Order	Isolation Interference [%]	Comp. Voltage [V]	Ion Inject Time [ms]	RT [min]	First Scan	Spectrum File	File ID	Ions Score	# Protein Groups	Identity Strict	Identity Relaxed	Expectation Value	Percolator q-Value	Percolator PEP
	High	Mascot (A4)	Unambiguous	IVYPPQLPGEPR		1	A0A0D9RED4	A0A0D9RED4	0	2	1	0	1	1	683.386	1365.76	1365.75	8.56	0.00585	HCD (High Energy Collision Dissociation)	MS2	23.591	-40	54	71.7846	38574	2181_3_E_7april20_cells_virus_pH10_F1.raw	F1.1	53	1	29	22	3.94791e-05	3.735e-05	0.0001311
	High	Mascot (A4)	Unambiguous	IVYPPQLPGEPR		1	A0A0D9RED4	A0A0D9RED4	0	2	1	0	1	1	683.385	1365.76	1365.75	7.94	0.00542	HCD (High Energy Collision Dissociation)	MS2	62.0846	-40	54	70.7224	37884	2181_3_E_7april20_cells_virus_pH10_F1.raw	F1.1	27	1	29	22	0.0194752	9.363e-05	0.0006887
FALSE	SNLYIAESTSGR		9.8359e-06	2.75777e-05	1	1	1	A0A0D9RED4	0	1297.64	High	2.655e-05	6.117e-06	25
	Confidence	Identifying Node	PSM Ambiguity	Annotated Sequence	Modifications	# Proteins	Master Protein Accessions	Protein Accessions	# Missed Cleavages	Charge	DeltaScore	DeltaCn	Rank	Search Engine Rank	m/z [Da]	MH+ [Da]	Theo. MH+ [Da]	DeltaM [ppm]	Deltam/z [Da]	Activation Type	MS Order	Isolation Interference [%]	Comp. Voltage [V]	Ion Inject Time [ms]	RT [min]	First Scan	Spectrum File	File ID	Ions Score	# Protein Groups	Identity Strict	Identity Relaxed	Expectation Value	Percolator q-Value	Percolator PEP
	High	Mascot (A4)	Unambiguous	SNLYIAESTSGR		1	A0A0D9RED4	A0A0D9RED4	0	2	1	0	1	1	649.328	1297.65	1297.64	8.62	0.0056	HCD (High Energy Collision Dissociation)	MS2	54.053	-40	54	47.7095	22385	2181_3_E_7april20_cells_virus_pH10_F3.raw	F1.3	25	1	32	25	0.0507184	2.655e-05	6.117e-06
High	A0A0D9RDX8	Ubiquitin like modifier activating enzyme 5 OS=Chlorocebus sabaeus OX=60711 GN=UBA5 PE=4 SV=1	0	47.447	24	7	11	7	404	44.8	4.88	333	7	1
Checked	Sequence	Modifications	Qvality PEP	Qvality q-value	# Protein Groups	# Proteins	# PSMs	Master Protein Accessions	# Missed Cleavages	Theo. MH+ [Da]	Confidence (by Search Engine): Mascot	Percolator q-Value (by Search Engine): Mascot	Percolator PEP (by Search Engine): Mascot	Ions Score (by Search Engine): Mascot
FALSE	KQEDSVTEVTVEDSGESLEDLMAK		8.67569e-09	4.17209e-06	1	1	1	A0A0D9RDX8	1	2639.22	High	2.035e-05	5.483e-09	83
	Confidence	Identifying Node	PSM Ambiguity	Annotated Sequence	Modifications	# Proteins	Master Protein Accessions	Protein Accessions	# Missed Cleavages	Charge	DeltaScore	DeltaCn	Rank	Search Engine Rank	m/z [Da]	MH+ [Da]	Theo. MH+ [Da]	DeltaM [ppm]	Deltam/z [Da]	Activation Type	MS Order	Isolation Interference [%]	Comp. Voltage [V]	Ion Inject Time [ms]	RT [min]	First Scan	Spectrum File	File ID	Ions Score	# Protein Groups	Identity Strict	Identity Relaxed	Expectation Value	Percolator q-Value	Percolator PEP
	High	Mascot (A4)	Unambiguous	KQEDSVTEVTVEDSGESLEDLMAK		1	A0A0D9RDX8	A0A0D9RDX8	1	3	1	0	1	1	880.42	2639.25	2639.22	8.52	0.00749	HCD (High Energy Collision Dissociation)	MS2	22.7757	-60	54	87.6212	48370	2181_3_E_7april20_cells_virus_pH10_F2.raw	F1.2	83	1	34	27	1.5082e-07	2.035e-05	5.483e-09
FALSE	LFFQPHQAGLSK		9.55981e-07	4.17209e-06	1	1	2	A0A0D9RDX8	0	1372.74	High	2.035e-05	5.963e-07	55
	Confidence	Identifying Node	PSM Ambiguity	Annotated Sequence	Modifications	# Proteins	Master Protein Accessions	Protein Accessions	# Missed Cleavages	Charge	DeltaScore	DeltaCn	Rank	Search Engine Rank	m/z [Da]	MH+ [Da]	Theo. MH+ [Da]	DeltaM [ppm]	Deltam/z [Da]	Activation Type	MS Order	Isolation Interference [%]	Comp. Voltage [V]	Ion Inject Time [ms]	RT [min]	First Scan	Spectrum File	File ID	Ions Score	# Protein Groups	Identity Strict	Identity Relaxed	Expectation Value	Percolator q-Value	Percolator PEP
	High	Mascot (A4)	Unambiguous	LFFQPHQAGLSK		1	A0A0D9RDX8	A0A0D9RDX8	0	3	1	0	1	1	458.254	1372.75	1372.74	8.46	0.00387	HCD (High Energy Collision Dissociation)	MS2	43.8512	-60	54	59.9586	30263	2181_3_E_7april20_cells_virus_pH10_F4.raw	F1.4	41	1	30	23	0.00090026	2.655e-05	4.146e-06
	High	Mascot (A4)	Unambiguous	LFFQPHQAGLSK		1	A0A0D9RDX8	A0A0D9RDX8	0	2	0.9455	0	1	1	686.878	1372.75	1372.74	8.03	0.00551	HCD (High Energy Collision Dissociation)	MS2	50.4623	-40	54	59.9959	30288	2181_3_E_7april20_cells_virus_pH10_F4.raw	F1.4	55	1	30	23	4.04244e-05	2.035e-05	5.963e-07
FALSE	LLLFDYDKVELANMNR		1.04429e-08	4.17209e-06	1	1	1	A0A0D9RDX8	1	1954.01	High	2.035e-05	6.611e-09	77
	Confidence	Identifying Node	PSM Ambiguity	Annotated Sequence	Modifications	# Proteins	Master Protein Accessions	Protein Accessions	# Missed Cleavages	Charge	DeltaScore	DeltaCn	Rank	Search Engine Rank	m/z [Da]	MH+ [Da]	Theo. MH+ [Da]	DeltaM [ppm]	Deltam/z [Da]	Activation Type	MS Order	Isolation Interference [%]	Comp. Voltage [V]	Ion Inject Time [ms]	RT [min]	First Scan	Spectrum File	File ID	Ions Score	# Protein Groups	Identity Strict	Identity Relaxed	Expectation Value	Percolator q-Value	Percolator PEP
	High	Mascot (A4)	Unambiguous	LLLFDYDKVELANMNR		1	A0A0D9RDX8	A0A0D9RDX8	1	3	1	0	1	1	652.014	1954.03	1954.01	8.2	0.00534	HCD (High Energy Collision Dissociation)	MS2	28.2082	-60	54	96.6346	54099	2181_3_E_7april20_cells_virus_pH10_F3.raw	F1.3	77	1	31	24	2.58192e-07	2.035e-05	6.611e-09
FALSE	MSSEVVDSNPYSR		5.15315e-07	4.17209e-06	1	1	1	A0A0D9RDX8	0	1470.65	High	2.035e-05	3.235e-07	65
	Confidence	Identifying Node	PSM Ambiguity	Annotated Sequence	Modifications	# Proteins	Master Protein Accessions	Protein Accessions	# Missed Cleavages	Charge	DeltaScore	DeltaCn	Rank	Search Engine Rank	m/z [Da]	MH+ [Da]	Theo. MH+ [Da]	DeltaM [ppm]	Deltam/z [Da]	Activation Type	MS Order	Isolation Interference [%]	Comp. Voltage [V]	Ion Inject Time [ms]	RT [min]	First Scan	Spectrum File	File ID	Ions Score	# Protein Groups	Identity Strict	Identity Relaxed	Expectation Value	Percolator q-Value	Percolator PEP
	High	Mascot (A4)	Unambiguous	MSSEVVDSNPYSR		1	A0A0D9RDX8	A0A0D9RDX8	0	2	0.9231	0	1	1	735.836	1470.66	1470.65	7.6	0.00559	HCD (High Energy Collision Dissociation)	MS2	16.9128	-40	54	45.4814	20914	2181_3_E_7april20_cells_virus_pH10_F3.raw	F1.3	65	1	32	25	6.18118e-06	2.035e-05	3.235e-07
FALSE	VLGSGEGGGGR		0.00018691	2.75777e-05	1	1	2	A0A0D9RDX8	0	945.475	High	3.735e-05	0.0001148	55
	Confidence	Identifying Node	PSM Ambiguity	Annotated Sequence	Modifications	# Proteins	Master Protein Accessions	Protein Accessions	# Missed Cleavages	Charge	DeltaScore	DeltaCn	Rank	Search Engine Rank	m/z [Da]	MH+ [Da]	Theo. MH+ [Da]	DeltaM [ppm]	Deltam/z [Da]	Activation Type	MS Order	Isolation Interference [%]	Comp. Voltage [V]	Ion Inject Time [ms]	RT [min]	First Scan	Spectrum File	File ID	Ions Score	# Protein Groups	Identity Strict	Identity Relaxed	Expectation Value	Percolator q-Value	Percolator PEP
	High	Mascot (A4)	Unambiguous	VLGSGEGGGGR		1	A0A0D9RDX8	A0A0D9RDX8	0	2	0.6545	0	1	1	473.245	945.483	945.475	8.27	0.00391	HCD (High Energy Collision Dissociation)	MS2	23.6842	-80	54	19.1186	4044	2181_3_E_7april20_cells_virus_pH10_F1.raw	F1.1	55	1	32	25	5.55133e-05	3.735e-05	0.0001148
	High	Mascot (A4)	Unambiguous	VLGSGEGGGGR		1	A0A0D9RDX8	A0A0D9RDX8	0	2	0.7391	0	1	1	473.245	945.482	945.475	7.69	0.00363	HCD (High Energy Collision Dissociation)	MS2	29.4863	-80	54	19.6895	4025	2181_3_E_7april20_cells_virus_pH10_F2.raw	F1.2	46	1	31	24	0.000334805	9.363e-05	0.0007705
FALSE	VQAAEHTLR		0.000597699	7.07225e-05	1	1	2	A0A0D9RDX8	0	1024.55	High	5.65e-05	0.0003685	44
	Confidence	Identifying Node	PSM Ambiguity	Annotated Sequence	Modifications	# Proteins	Master Protein Accessions	Protein Accessions	# Missed Cleavages	Charge	DeltaScore	DeltaCn	Rank	Search Engine Rank	m/z [Da]	MH+ [Da]	Theo. MH+ [Da]	DeltaM [ppm]	Deltam/z [Da]	Activation Type	MS Order	Isolation Interference [%]	Comp. Voltage [V]	Ion Inject Time [ms]	RT [min]	First Scan	Spectrum File	File ID	Ions Score	# Protein Groups	Identity Strict	Identity Relaxed	Expectation Value	Percolator q-Value	Percolator PEP
	High	Mascot (A4)	Unambiguous	VQAAEHTLR		1	A0A0D9RDX8	A0A0D9RDX8	0	2	0.8333	0	1	1	512.784	1024.56	1024.55	7.96	0.00408	HCD (High Energy Collision Dissociation)	MS2	68.9103	-40	54	19.5621	3940	2181_3_E_7april20_cells_virus_pH10_F2.raw	F1.2	30	1	29	22	0.00938605	9.363e-05	0.0006005
	High	Mascot (A4)	Unambiguous	VQAAEHTLR		1	A0A0D9RDX8	A0A0D9RDX8	0	2	0.7727	0	1	1	512.785	1024.56	1024.55	8.43	0.00432	HCD (High Energy Collision Dissociation)	MS2	33.4215	-40	54	19.8266	3993	2181_3_E_7april20_cells_virus_pH10_F3.raw	F1.3	44	1	29	22	0.000412598	5.65e-05	0.0003685
FALSE	VQELERELAQER		0.000997849	0.000149878	1	1	2	A0A0D9RDX8	1	1499.78	High	9.363e-05	0.0006178	14
	Confidence	Identifying Node	PSM Ambiguity	Annotated Sequence	Modifications	# Proteins	Master Protein Accessions	Protein Accessions	# Missed Cleavages	Charge	DeltaScore	DeltaCn	Rank	Search Engine Rank	m/z [Da]	MH+ [Da]	Theo. MH+ [Da]	DeltaM [ppm]	Deltam/z [Da]	Activation Type	MS Order	Isolation Interference [%]	Comp. Voltage [V]	Ion Inject Time [ms]	RT [min]	First Scan	Spectrum File	File ID	Ions Score	# Protein Groups	Identity Strict	Identity Relaxed	Expectation Value	Percolator q-Value	Percolator PEP
	High	Mascot (A4)	Unambiguous	VQELERELAQER		1	A0A0D9RDX8	A0A0D9RDX8	1	3	1	0	1	1	500.603	1499.79	1499.78	8.49	0.00424	HCD (High Energy Collision Dissociation)	MS2	59.7103	-80	54	47.7725	22901	2181_3_E_7april20_cells_virus_pH10_F1.raw	F1.1	14	1	30	23	0.521087	9.363e-05	0.0006178
	High	Mascot (A4)	Unambiguous	VQELERELAQER		1	A0A0D9RDX8	A0A0D9RDX8	1	2	1	0	1	1	750.4	1499.79	1499.78	7.77	0.00582	HCD (High Energy Collision Dissociation)	MS2	26.619	-40	54	48.71	23154	2181_3_E_7april20_cells_virus_pH10_F2.raw	F1.2	14	1	31	24	0.493109	0.0003781	0.004712
High	A0A0D9QVB4	SEC24 homolog B, COPII coat complex component OS=Chlorocebus sabaeus OX=60711 GN=SEC24B PE=4 SV=1	0	47.447	13	12	17	11	1213	132.4	6.51	152	12	1
Checked	Sequence	Modifications	Qvality PEP	Qvality q-value	# Protein Groups	# Proteins	# PSMs	Master Protein Accessions	# Missed Cleavages	Theo. MH+ [Da]	Confidence (by Search Engine): Mascot	Percolator q-Value (by Search Engine): Mascot	Percolator PEP (by Search Engine): Mascot	Ions Score (by Search Engine): Mascot
FALSE	DSRPLSPILHIVKDESPAKAEFFQHLIEDR		0.00100328	0.000149878	1	1	1	A0A0D9QVB4	2	3487.83	High	9.363e-05	0.0006212	9
	Confidence	Identifying Node	PSM Ambiguity	Annotated Sequence	Modifications	# Proteins	Master Protein Accessions	Protein Accessions	# Missed Cleavages	Charge	DeltaScore	DeltaCn	Rank	Search Engine Rank	m/z [Da]	MH+ [Da]	Theo. MH+ [Da]	DeltaM [ppm]	Deltam/z [Da]	Activation Type	MS Order	Isolation Interference [%]	Comp. Voltage [V]	Ion Inject Time [ms]	RT [min]	First Scan	Spectrum File	File ID	Ions Score	# Protein Groups	Identity Strict	Identity Relaxed	Expectation Value	Percolator q-Value	Percolator PEP
	High	Mascot (A4)	Unambiguous	DSRPLSPILHIVKDESPAKAEFFQHLIEDR		1	A0A0D9QVB4	A0A0D9QVB4	2	5	1	0	1	1	698.378	3487.86	3487.83	7.39	0.00516	HCD (High Energy Collision Dissociation)	MS2	35.2679	-80	54	98.9382	55554	2181_3_E_7april20_cells_virus_pH10_F3.raw	F1.3	9	1	27	20	0.765682	9.363e-05	0.0006212
FALSE	ETHSALGPALQAAFK		6.67606e-06	2.75777e-05	1	1	1	A0A0D9QVB4	0	1540.81	High	2.655e-05	4.157e-06	22
	Confidence	Identifying Node	PSM Ambiguity	Annotated Sequence	Modifications	# Proteins	Master Protein Accessions	Protein Accessions	# Missed Cleavages	Charge	DeltaScore	DeltaCn	Rank	Search Engine Rank	m/z [Da]	MH+ [Da]	Theo. MH+ [Da]	DeltaM [ppm]	Deltam/z [Da]	Activation Type	MS Order	Isolation Interference [%]	Comp. Voltage [V]	Ion Inject Time [ms]	RT [min]	First Scan	Spectrum File	File ID	Ions Score	# Protein Groups	Identity Strict	Identity Relaxed	Expectation Value	Percolator q-Value	Percolator PEP
	High	Mascot (A4)	Unambiguous	ETHSALGPALQAAFK		1	A0A0D9QVB4	A0A0D9QVB4	0	3	1	0	1	1	514.279	1540.82	1540.81	7.6	0.0039	HCD (High Energy Collision Dissociation)	MS2	67.5226	-60	54	70.9336	38022	2181_3_E_7april20_cells_virus_pH10_F1.raw	F1.1	22	1	30	23	0.0815786	2.655e-05	4.157e-06
FALSE	LDDRVYAMCQIK	1xCarbamidomethyl [C9]	2.27071e-06	4.17209e-06	1	1	1	A0A0D9QVB4	1	1511.73	High	2.035e-05	1.414e-06	25
	Confidence	Identifying Node	PSM Ambiguity	Annotated Sequence	Modifications	# Proteins	Master Protein Accessions	Protein Accessions	# Missed Cleavages	Charge	DeltaScore	DeltaCn	Rank	Search Engine Rank	m/z [Da]	MH+ [Da]	Theo. MH+ [Da]	DeltaM [ppm]	Deltam/z [Da]	Activation Type	MS Order	Isolation Interference [%]	Comp. Voltage [V]	Ion Inject Time [ms]	RT [min]	First Scan	Spectrum File	File ID	Ions Score	# Protein Groups	Identity Strict	Identity Relaxed	Expectation Value	Percolator q-Value	Percolator PEP
	High	Mascot (A4)	Unambiguous	LDDRVYAMcQIK	C9(Carbamidomethyl)	1	A0A0D9QVB4	A0A0D9QVB4	1	3	1	0	1	1	504.587	1511.75	1511.73	8.1	0.00408	HCD (High Energy Collision Dissociation)	MS2	33.0627	-80	54	57.4729	28641	2181_3_E_7april20_cells_virus_pH10_F4.raw	F1.4	25	1	32	25	0.0579831	2.035e-05	1.414e-06
FALSE	IDRLTDEGAIHVNDR		3.67861e-07	4.17209e-06	1	1	1	A0A0D9QVB4	1	1723.87	High	2.035e-05	2.305e-07	35
	Confidence	Identifying Node	PSM Ambiguity	Annotated Sequence	Modifications	# Proteins	Master Protein Accessions	Protein Accessions	# Missed Cleavages	Charge	DeltaScore	DeltaCn	Rank	Search Engine Rank	m/z [Da]	MH+ [Da]	Theo. MH+ [Da]	DeltaM [ppm]	Deltam/z [Da]	Activation Type	MS Order	Isolation Interference [%]	Comp. Voltage [V]	Ion Inject Time [ms]	RT [min]	First Scan	Spectrum File	File ID	Ions Score	# Protein Groups	Identity Strict	Identity Relaxed	Expectation Value	Percolator q-Value	Percolator PEP
	High	Mascot (A4)	Unambiguous	IDRLTDEGAIHVNDR		1	A0A0D9QVB4	A0A0D9QVB4	1	3	1	0	1	1	575.301	1723.89	1723.87	9.9	0.00569	HCD (High Energy Collision Dissociation)	MS2	39.4211	-60	54	44.5408	20409	2181_3_E_7april20_cells_virus_pH10_F2.raw	F1.2	35	1	32	25	0.00565625	2.035e-05	2.305e-07
FALSE	IGFEAVMR		0.00473656	0.000388395	1	1	2	A0A0D9QVB4	0	922.481	High	0.0002559	0.002996	37
	Confidence	Identifying Node	PSM Ambiguity	Annotated Sequence	Modifications	# Proteins	Master Protein Accessions	Protein Accessions	# Missed Cleavages	Charge	DeltaScore	DeltaCn	Rank	Search Engine Rank	m/z [Da]	MH+ [Da]	Theo. MH+ [Da]	DeltaM [ppm]	Deltam/z [Da]	Activation Type	MS Order	Isolation Interference [%]	Comp. Voltage [V]	Ion Inject Time [ms]	RT [min]	First Scan	Spectrum File	File ID	Ions Score	# Protein Groups	Identity Strict	Identity Relaxed	Expectation Value	Percolator q-Value	Percolator PEP
	High	Mascot (A4)	Unambiguous	IGFEAVMR		1	A0A0D9QVB4	A0A0D9QVB4	0	2	0.4375	0	1	1	461.748	922.489	922.481	7.6	0.00351	HCD (High Energy Collision Dissociation)	MS2	9.25349	-80	54	68.853	36680	2181_3_E_7april20_cells_virus_pH10_F1.raw	F1.1	32	1	29	22	0.00535159	0.0004532	0.005623
	High	Mascot (A4)	Unambiguous	IGFEAVMR		1	A0A0D9QVB4	A0A0D9QVB4	0	2	0.4054	0	1	1	461.749	922.49	922.481	9.06	0.00418	HCD (High Energy Collision Dissociation)	MS2	36.1519	-80	54	69.3364	36596	2181_3_E_7april20_cells_virus_pH10_F2.raw	F1.2	37	1	29	22	0.00168245	0.0002559	0.002996
FALSE	LMSPTGGR		0.0127226	0.000909439	2	2	3	A0A0D9RLY8; A0A0D9QVB4	0	818.419	High	0.0005936	0.007955	29
	Confidence	Identifying Node	PSM Ambiguity	Annotated Sequence	Modifications	# Proteins	Master Protein Accessions	Protein Accessions	# Missed Cleavages	Charge	DeltaScore	DeltaCn	Rank	Search Engine Rank	m/z [Da]	MH+ [Da]	Theo. MH+ [Da]	DeltaM [ppm]	Deltam/z [Da]	Activation Type	MS Order	Isolation Interference [%]	Comp. Voltage [V]	Ion Inject Time [ms]	RT [min]	First Scan	Spectrum File	File ID	Ions Score	# Protein Groups	Identity Strict	Identity Relaxed	Expectation Value	Percolator q-Value	Percolator PEP
	High	Mascot (A4)	Unambiguous	LMSPTGGR		2	A0A0D9RLY8; A0A0D9QVB4	A0A0D9RLY8; A0A0D9QVB4	0	2	1	0	1	1	409.717	818.426	818.419	9.14	0.00374	HCD (High Energy Collision Dissociation)	MS2	93.0879	-80	54	27.0971	9331	2181_3_E_7april20_cells_virus_pH10_F1.raw	F1.1	2	2	31	24	7.97241	0.006134	0.2798
	High	Mascot (A4)	Unambiguous	LMSPTGGR		2	A0A0D9RLY8; A0A0D9QVB4	A0A0D9RLY8; A0A0D9QVB4	0	2	0.7037	0	1	1	409.717	818.426	818.419	8.47	0.00347	HCD (High Energy Collision Dissociation)	MS2	36.1323	-80	54	28.3958	9659	2181_3_E_7april20_cells_virus_pH10_F3.raw	F1.3	27	2	30	23	0.0266481	0.0006522	0.008604
	High	Mascot (A4)	Unambiguous	LMSPTGGR		2	A0A0D9RLY8; A0A0D9QVB4	A0A0D9RLY8; A0A0D9QVB4	0	2	0.7586	0	1	1	409.716	818.425	818.419	7.42	0.00304	HCD (High Energy Collision Dissociation)	MS2	62.692	-80	54	28.3669	9767	2181_3_E_7april20_cells_virus_pH10_F2.raw	F1.2	29	2	31	24	0.0164668	0.0005936	0.007955
FALSE	LMSPTGGR	1xOxidation [M2]	0.051849	0.0026279	2	2	1	A0A0D9RLY8; A0A0D9QVB4	0	834.414	High	0.001791	0.02962	13
	Confidence	Identifying Node	PSM Ambiguity	Annotated Sequence	Modifications	# Proteins	Master Protein Accessions	Protein Accessions	# Missed Cleavages	Charge	DeltaScore	DeltaCn	Rank	Search Engine Rank	m/z [Da]	MH+ [Da]	Theo. MH+ [Da]	DeltaM [ppm]	Deltam/z [Da]	Activation Type	MS Order	Isolation Interference [%]	Comp. Voltage [V]	Ion Inject Time [ms]	RT [min]	First Scan	Spectrum File	File ID	Ions Score	# Protein Groups	Identity Strict	Identity Relaxed	Expectation Value	Percolator q-Value	Percolator PEP
	High	Mascot (A4)	Unambiguous	LmSPTGGR	M2(Oxidation)	2	A0A0D9RLY8; A0A0D9QVB4	A0A0D9RLY8; A0A0D9QVB4	0	2	1	0	1	1	417.714	834.421	834.414	8.99	0.00375	HCD (High Energy Collision Dissociation)	MS2	56.4019	-80	54	20.8429	4542	2181_3_E_7april20_cells_virus_pH10_F4.raw	F1.4	13	2	31	24	0.672764	0.001791	0.02962
FALSE	MTHLPELDTLSSER		0.00299495	0.00024424	1	1	1	A0A0D9QVB4	0	1628.79	High	0.0001389	0.001893	12
	Confidence	Identifying Node	PSM Ambiguity	Annotated Sequence	Modifications	# Proteins	Master Protein Accessions	Protein Accessions	# Missed Cleavages	Charge	DeltaScore	DeltaCn	Rank	Search Engine Rank	m/z [Da]	MH+ [Da]	Theo. MH+ [Da]	DeltaM [ppm]	Deltam/z [Da]	Activation Type	MS Order	Isolation Interference [%]	Comp. Voltage [V]	Ion Inject Time [ms]	RT [min]	First Scan	Spectrum File	File ID	Ions Score	# Protein Groups	Identity Strict	Identity Relaxed	Expectation Value	Percolator q-Value	Percolator PEP
	High	Mascot (A4)	Unambiguous	MTHLPELDTLSSER		1	A0A0D9QVB4	A0A0D9QVB4	0	3	1	0	1	1	543.607	1628.81	1628.79	8.01	0.00435	HCD (High Energy Collision Dissociation)	MS2	65.0756	-80	54	68.3103	35716	2181_3_E_7april20_cells_virus_pH10_F4.raw	F1.4	12	1	33	26	1.22424	0.0001389	0.001893
FALSE	NILPMTPVWAPVPNLNADLK		4.60195e-08	4.17209e-06	1	1	1	A0A0D9QVB4	0	2203.19	High	2.035e-05	2.891e-08	33
	Confidence	Identifying Node	PSM Ambiguity	Annotated Sequence	Modifications	# Proteins	Master Protein Accessions	Protein Accessions	# Missed Cleavages	Charge	DeltaScore	DeltaCn	Rank	Search Engine Rank	m/z [Da]	MH+ [Da]	Theo. MH+ [Da]	DeltaM [ppm]	Deltam/z [Da]	Activation Type	MS Order	Isolation Interference [%]	Comp. Voltage [V]	Ion Inject Time [ms]	RT [min]	First Scan	Spectrum File	File ID	Ions Score	# Protein Groups	Identity Strict	Identity Relaxed	Expectation Value	Percolator q-Value	Percolator PEP
	High	Mascot (A4)	Unambiguous	NILPMTPVWAPVPNLNADLK		1	A0A0D9QVB4	A0A0D9QVB4	0	3	1	0	1	1	735.076	2203.21	2203.19	8.56	0.00629	HCD (High Energy Collision Dissociation)	MS2	32.0097	-60	54	116.743	66655	2181_3_E_7april20_cells_virus_pH10_F4.raw	F1.4	33	1	27	20	0.0029252	2.035e-05	2.891e-08
FALSE	SFITWLR		0.0203769	0.00132735	1	1	1	A0A0D9QVB4	0	922.515	High	0.0009119	0.01243	24
	Confidence	Identifying Node	PSM Ambiguity	Annotated Sequence	Modifications	# Proteins	Master Protein Accessions	Protein Accessions	# Missed Cleavages	Charge	DeltaScore	DeltaCn	Rank	Search Engine Rank	m/z [Da]	MH+ [Da]	Theo. MH+ [Da]	DeltaM [ppm]	Deltam/z [Da]	Activation Type	MS Order	Isolation Interference [%]	Comp. Voltage [V]	Ion Inject Time [ms]	RT [min]	First Scan	Spectrum File	File ID	Ions Score	# Protein Groups	Identity Strict	Identity Relaxed	Expectation Value	Percolator q-Value	Percolator PEP
	High	Mascot (A4)	Unambiguous	SFITWLR		1	A0A0D9QVB4	A0A0D9QVB4	0	2	1	0	1	1	461.765	922.524	922.515	9.86	0.00455	HCD (High Energy Collision Dissociation)	MS2	31.3789	-60	54	92.7521	51545	2181_3_E_7april20_cells_virus_pH10_F4.raw	F1.4	24	1	27	20	0.0219428	0.0009119	0.01243
FALSE	SISSSLSDAR		0.00188046	0.000169057	1	1	1	A0A0D9QVB4	0	1022.51	High	0.0001028	0.001175	35
	Confidence	Identifying Node	PSM Ambiguity	Annotated Sequence	Modifications	# Proteins	Master Protein Accessions	Protein Accessions	# Missed Cleavages	Charge	DeltaScore	DeltaCn	Rank	Search Engine Rank	m/z [Da]	MH+ [Da]	Theo. MH+ [Da]	DeltaM [ppm]	Deltam/z [Da]	Activation Type	MS Order	Isolation Interference [%]	Comp. Voltage [V]	Ion Inject Time [ms]	RT [min]	First Scan	Spectrum File	File ID	Ions Score	# Protein Groups	Identity Strict	Identity Relaxed	Expectation Value	Percolator q-Value	Percolator PEP
	High	Mascot (A4)	Unambiguous	SISSSLSDAR		1	A0A0D9QVB4	A0A0D9QVB4	0	2	0.5143	0	1	1	511.764	1022.52	1022.51	8.48	0.00433	HCD (High Energy Collision Dissociation)	MS2	49.7693	-60	54	38.2375	16279	2181_3_E_7april20_cells_virus_pH10_F2.raw	F1.2	35	1	31	24	0.00471761	0.0001028	0.001175
FALSE	SQPLVHLMR		0.00200666	0.000184176	1	1	1	A0A0D9QVB4	0	1080.6	High	0.0001094	0.001254	35
	Confidence	Identifying Node	PSM Ambiguity	Annotated Sequence	Modifications	# Proteins	Master Protein Accessions	Protein Accessions	# Missed Cleavages	Charge	DeltaScore	DeltaCn	Rank	Search Engine Rank	m/z [Da]	MH+ [Da]	Theo. MH+ [Da]	DeltaM [ppm]	Deltam/z [Da]	Activation Type	MS Order	Isolation Interference [%]	Comp. Voltage [V]	Ion Inject Time [ms]	RT [min]	First Scan	Spectrum File	File ID	Ions Score	# Protein Groups	Identity Strict	Identity Relaxed	Expectation Value	Percolator q-Value	Percolator PEP
	High	Mascot (A4)	Unambiguous	SQPLVHLMR		1	A0A0D9QVB4	A0A0D9QVB4	0	2	1	0	1	1	540.807	1080.61	1080.6	8.41	0.00454	HCD (High Energy Collision Dissociation)	MS2	32.5339	-40	54	53.6083	26345	2181_3_E_7april20_cells_virus_pH10_F2.raw	F1.2	35	1	29	22	0.00266577	0.0001094	0.001254
FALSE	VVPQPPLQK		0.0095481	0.000704877	1	1	2	A0A0D9QVB4	0	1005.61	High	0.0004705	0.006005	8
	Confidence	Identifying Node	PSM Ambiguity	Annotated Sequence	Modifications	# Proteins	Master Protein Accessions	Protein Accessions	# Missed Cleavages	Charge	DeltaScore	DeltaCn	Rank	Search Engine Rank	m/z [Da]	MH+ [Da]	Theo. MH+ [Da]	DeltaM [ppm]	Deltam/z [Da]	Activation Type	MS Order	Isolation Interference [%]	Comp. Voltage [V]	Ion Inject Time [ms]	RT [min]	First Scan	Spectrum File	File ID	Ions Score	# Protein Groups	Identity Strict	Identity Relaxed	Expectation Value	Percolator q-Value	Percolator PEP
	High	Mascot (A4)	Unambiguous	VVPQPPLQK		1	A0A0D9QVB4	A0A0D9QVB4	0	2	1	0	1	1	503.312	1005.62	1005.61	8.35	0.0042	HCD (High Energy Collision Dissociation)	MS2	44.3932	-40	54	42.5521	19507	2181_3_E_7april20_cells_virus_pH10_F1.raw	F1.1	8	1	24	17	0.443733	0.0004705	0.006005
	High	Mascot (A4)	Unambiguous	VVPQPPLQK		1	A0A0D9QVB4	A0A0D9QVB4	0	2	1	0	1	1	503.312	1005.62	1005.61	7.93	0.00399	HCD (High Energy Collision Dissociation)	MS2	51.8807	-40	54	43.0627	19173	2181_3_E_7april20_cells_virus_pH10_F4.raw	F1.4	6	1	24	17	0.724638	0.005399	0.2314
High	A0A0D9R4D7	Terpene cyclase/mutase family member OS=Chlorocebus sabaeus OX=60711 GN=LSS PE=3 SV=1	0	47.412	19	10	13	10	652	74	6.27	337	10	1
Checked	Sequence	Modifications	Qvality PEP	Qvality q-value	# Protein Groups	# Proteins	# PSMs	Master Protein Accessions	# Missed Cleavages	Theo. MH+ [Da]	Confidence (by Search Engine): Mascot	Percolator q-Value (by Search Engine): Mascot	Percolator PEP (by Search Engine): Mascot	Ions Score (by Search Engine): Mascot
FALSE	FSQLYPESALAGHP		9.09218e-06	2.75777e-05	1	1	2	A0A0D9R4D7	0	1516.74	High	2.655e-05	5.652e-06	22
	Confidence	Identifying Node	PSM Ambiguity	Annotated Sequence	Modifications	# Proteins	Master Protein Accessions	Protein Accessions	# Missed Cleavages	Charge	DeltaScore	DeltaCn	Rank	Search Engine Rank	m/z [Da]	MH+ [Da]	Theo. MH+ [Da]	DeltaM [ppm]	Deltam/z [Da]	Activation Type	MS Order	Isolation Interference [%]	Comp. Voltage [V]	Ion Inject Time [ms]	RT [min]	First Scan	Spectrum File	File ID	Ions Score	# Protein Groups	Identity Strict	Identity Relaxed	Expectation Value	Percolator q-Value	Percolator PEP
	High	Mascot (A4)	Unambiguous	FSQLYPESALAGHP		1	A0A0D9R4D7	A0A0D9R4D7	0	2	1	0	1	1	758.881	1516.75	1516.74	7.82	0.00593	HCD (High Energy Collision Dissociation)	MS2	42.5225	-40	32.508	75.5744	41039	2181_3_E_7april20_cells_virus_pH10_F1.raw	F1.1	22	1	33	26	0.133619	2.655e-05	5.652e-06
	High	Mascot (A4)	Unambiguous	FSQLYPESALAGHP		1	A0A0D9R4D7	A0A0D9R4D7	0	2	1	0	1	1	758.882	1516.76	1516.74	8.54	0.00648	HCD (High Energy Collision Dissociation)	MS2	4.41235	-40	54	75.9104	40665	2181_3_E_7april20_cells_virus_pH10_F4.raw	F1.4	27	1	32	25	0.03967	2.655e-05	1.86e-05
FALSE	ILGVGPDDPDLVR		9.23725e-05	2.75777e-05	1	1	1	A0A0D9R4D7	0	1365.74	High	2.655e-05	5.705e-05	66
	Confidence	Identifying Node	PSM Ambiguity	Annotated Sequence	Modifications	# Proteins	Master Protein Accessions	Protein Accessions	# Missed Cleavages	Charge	DeltaScore	DeltaCn	Rank	Search Engine Rank	m/z [Da]	MH+ [Da]	Theo. MH+ [Da]	DeltaM [ppm]	Deltam/z [Da]	Activation Type	MS Order	Isolation Interference [%]	Comp. Voltage [V]	Ion Inject Time [ms]	RT [min]	First Scan	Spectrum File	File ID	Ions Score	# Protein Groups	Identity Strict	Identity Relaxed	Expectation Value	Percolator q-Value	Percolator PEP
	High	Mascot (A4)	Unambiguous	ILGVGPDDPDLVR		1	A0A0D9R4D7	A0A0D9R4D7	0	2	1	0	1	1	683.377	1365.75	1365.74	6.86	0.00469	HCD (High Energy Collision Dissociation)	MS2	29.3918	-40	54	78.2116	42257	2181_3_E_7april20_cells_virus_pH10_F3.raw	F1.3	66	1	30	23	2.49645e-06	2.655e-05	5.705e-05
FALSE	IPDYLWMGLDGMK		2.13314e-07	4.17209e-06	1	1	1	A0A0D9R4D7	0	1538.74	High	2.035e-05	1.34e-07	60
	Confidence	Identifying Node	PSM Ambiguity	Annotated Sequence	Modifications	# Proteins	Master Protein Accessions	Protein Accessions	# Missed Cleavages	Charge	DeltaScore	DeltaCn	Rank	Search Engine Rank	m/z [Da]	MH+ [Da]	Theo. MH+ [Da]	DeltaM [ppm]	Deltam/z [Da]	Activation Type	MS Order	Isolation Interference [%]	Comp. Voltage [V]	Ion Inject Time [ms]	RT [min]	First Scan	Spectrum File	File ID	Ions Score	# Protein Groups	Identity Strict	Identity Relaxed	Expectation Value	Percolator q-Value	Percolator PEP
	High	Mascot (A4)	Unambiguous	IPDYLWMGLDGMK		1	A0A0D9R4D7	A0A0D9R4D7	0	2	1	0	1	1	769.878	1538.75	1538.74	7.15	0.0055	HCD (High Energy Collision Dissociation)	MS2	27.5554	-40	54	110.456	62589	2181_3_E_7april20_cells_virus_pH10_F2.raw	F1.2	60	1	33	26	1.90255e-05	2.035e-05	1.34e-07
FALSE	LSQVPDNPPDYQK		4.35653e-06	4.17209e-06	1	1	1	A0A0D9R4D7	0	1500.73	High	2.035e-05	2.71e-06	49
	Confidence	Identifying Node	PSM Ambiguity	Annotated Sequence	Modifications	# Proteins	Master Protein Accessions	Protein Accessions	# Missed Cleavages	Charge	DeltaScore	DeltaCn	Rank	Search Engine Rank	m/z [Da]	MH+ [Da]	Theo. MH+ [Da]	DeltaM [ppm]	Deltam/z [Da]	Activation Type	MS Order	Isolation Interference [%]	Comp. Voltage [V]	Ion Inject Time [ms]	RT [min]	First Scan	Spectrum File	File ID	Ions Score	# Protein Groups	Identity Strict	Identity Relaxed	Expectation Value	Percolator q-Value	Percolator PEP
	High	Mascot (A4)	Unambiguous	LSQVPDNPPDYQK		1	A0A0D9R4D7	A0A0D9R4D7	0	2	0.9796	0	1	1	750.876	1500.74	1500.73	7.6	0.00571	HCD (High Energy Collision Dissociation)	MS2	0	-40	54	43.7131	19745	2181_3_E_7april20_cells_virus_pH10_F3.raw	F1.3	49	1	32	25	0.000234884	2.035e-05	2.71e-06
FALSE	LYEHIVADDRFTK		1.21076e-05	2.75777e-05	1	1	1	A0A0D9R4D7	1	1606.82	High	2.655e-05	7.532e-06	28
	Confidence	Identifying Node	PSM Ambiguity	Annotated Sequence	Modifications	# Proteins	Master Protein Accessions	Protein Accessions	# Missed Cleavages	Charge	DeltaScore	DeltaCn	Rank	Search Engine Rank	m/z [Da]	MH+ [Da]	Theo. MH+ [Da]	DeltaM [ppm]	Deltam/z [Da]	Activation Type	MS Order	Isolation Interference [%]	Comp. Voltage [V]	Ion Inject Time [ms]	RT [min]	First Scan	Spectrum File	File ID	Ions Score	# Protein Groups	Identity Strict	Identity Relaxed	Expectation Value	Percolator q-Value	Percolator PEP
	High	Mascot (A4)	Unambiguous	LYEHIVADDRFTK		1	A0A0D9R4D7	A0A0D9R4D7	1	4	1	0	1	1	402.465	1606.84	1606.82	8.9	0.00358	HCD (High Energy Collision Dissociation)	MS2	24.3304	-60	54	50.5522	24094	2181_3_E_7april20_cells_virus_pH10_F4.raw	F1.4	28	1	32	25	0.0278379	2.655e-05	7.532e-06
FALSE	NPDGGFATYETK		2.38873e-05	2.75777e-05	1	1	1	A0A0D9R4D7	0	1299.59	High	2.655e-05	1.484e-05	58
	Confidence	Identifying Node	PSM Ambiguity	Annotated Sequence	Modifications	# Proteins	Master Protein Accessions	Protein Accessions	# Missed Cleavages	Charge	DeltaScore	DeltaCn	Rank	Search Engine Rank	m/z [Da]	MH+ [Da]	Theo. MH+ [Da]	DeltaM [ppm]	Deltam/z [Da]	Activation Type	MS Order	Isolation Interference [%]	Comp. Voltage [V]	Ion Inject Time [ms]	RT [min]	First Scan	Spectrum File	File ID	Ions Score	# Protein Groups	Identity Strict	Identity Relaxed	Expectation Value	Percolator q-Value	Percolator PEP
	High	Mascot (A4)	Unambiguous	NPDGGFATYETK		1	A0A0D9R4D7	A0A0D9R4D7	0	2	1	0	1	1	650.301	1299.6	1299.59	8.05	0.00523	HCD (High Energy Collision Dissociation)	MS2	23.8494	-60	54	45.8221	21254	2181_3_E_7april20_cells_virus_pH10_F2.raw	F1.2	58	1	31	24	2.16093e-05	2.655e-05	1.484e-05
FALSE	NVFPIWALGR		0.000752022	9.25698e-05	1	1	1	A0A0D9R4D7	0	1172.66	High	6.705e-05	0.000464	32
	Confidence	Identifying Node	PSM Ambiguity	Annotated Sequence	Modifications	# Proteins	Master Protein Accessions	Protein Accessions	# Missed Cleavages	Charge	DeltaScore	DeltaCn	Rank	Search Engine Rank	m/z [Da]	MH+ [Da]	Theo. MH+ [Da]	DeltaM [ppm]	Deltam/z [Da]	Activation Type	MS Order	Isolation Interference [%]	Comp. Voltage [V]	Ion Inject Time [ms]	RT [min]	First Scan	Spectrum File	File ID	Ions Score	# Protein Groups	Identity Strict	Identity Relaxed	Expectation Value	Percolator q-Value	Percolator PEP
	High	Mascot (A4)	Unambiguous	NVFPIWALGR		1	A0A0D9R4D7	A0A0D9R4D7	0	2	1	0	1	1	586.837	1172.67	1172.66	7.83	0.00459	HCD (High Energy Collision Dissociation)	MS2	18.8289	-60	54	103.41	58355	2181_3_E_7april20_cells_virus_pH10_F4.raw	F1.4	32	1	30	23	0.00698499	6.705e-05	0.000464
FALSE	STVFGTALNYVSLR		0.130015	0.00430431	1	1	1	A0A0D9R4D7	0	1527.82	High	0.002907	0.07098	14
	Confidence	Identifying Node	PSM Ambiguity	Annotated Sequence	Modifications	# Proteins	Master Protein Accessions	Protein Accessions	# Missed Cleavages	Charge	DeltaScore	DeltaCn	Rank	Search Engine Rank	m/z [Da]	MH+ [Da]	Theo. MH+ [Da]	DeltaM [ppm]	Deltam/z [Da]	Activation Type	MS Order	Isolation Interference [%]	Comp. Voltage [V]	Ion Inject Time [ms]	RT [min]	First Scan	Spectrum File	File ID	Ions Score	# Protein Groups	Identity Strict	Identity Relaxed	Expectation Value	Percolator q-Value	Percolator PEP
	High	Mascot (A4)	Unambiguous	STVFGTALNYVSLR		1	A0A0D9R4D7	A0A0D9R4D7	0	3	1	0	1	1	509.949	1527.83	1527.82	9.92	0.00505	HCD (High Energy Collision Dissociation)	MS2	16.4965	-80	54	98.6479	55321	2181_3_E_7april20_cells_virus_pH10_F4.raw	F1.4	14	1	30	23	0.520501	0.002907	0.07098
FALSE	TINMLVR		0.0107914	0.000754117	1	1	2	A0A0D9R4D7	0	846.487	High	0.000502	0.006771	33
	Confidence	Identifying Node	PSM Ambiguity	Annotated Sequence	Modifications	# Proteins	Master Protein Accessions	Protein Accessions	# Missed Cleavages	Charge	DeltaScore	DeltaCn	Rank	Search Engine Rank	m/z [Da]	MH+ [Da]	Theo. MH+ [Da]	DeltaM [ppm]	Deltam/z [Da]	Activation Type	MS Order	Isolation Interference [%]	Comp. Voltage [V]	Ion Inject Time [ms]	RT [min]	First Scan	Spectrum File	File ID	Ions Score	# Protein Groups	Identity Strict	Identity Relaxed	Expectation Value	Percolator q-Value	Percolator PEP
	High	Mascot (A4)	Unambiguous	TINMLVR		1	A0A0D9R4D7	A0A0D9R4D7	0	2	0.7576	0	1	1	423.75	846.494	846.487	8.26	0.0035	HCD (High Energy Collision Dissociation)	MS2	37.656	-80	54	57.6781	29381	2181_3_E_7april20_cells_virus_pH10_F1.raw	F1.1	33	1	30	23	0.00543633	0.000502	0.006771
	High	Mascot (A4)	Unambiguous	TINMLVR		1	A0A0D9R4D7	A0A0D9R4D7	0	2	0.7692	0	1	1	423.75	846.493	846.487	7.54	0.00319	HCD (High Energy Collision Dissociation)	MS2	7.81643	-80	54	58.4773	29519	2181_3_E_7april20_cells_virus_pH10_F2.raw	F1.2	39	1	30	23	0.00118041	0.0005688	0.007642
FALSE	WYVDGPASTAFQEHVSR		2.09421e-09	4.17209e-06	1	1	2	A0A0D9R4D7	0	1949.91	High	2.035e-05	1.328e-09	62
	Confidence	Identifying Node	PSM Ambiguity	Annotated Sequence	Modifications	# Proteins	Master Protein Accessions	Protein Accessions	# Missed Cleavages	Charge	DeltaScore	DeltaCn	Rank	Search Engine Rank	m/z [Da]	MH+ [Da]	Theo. MH+ [Da]	DeltaM [ppm]	Deltam/z [Da]	Activation Type	MS Order	Isolation Interference [%]	Comp. Voltage [V]	Ion Inject Time [ms]	RT [min]	First Scan	Spectrum File	File ID	Ions Score	# Protein Groups	Identity Strict	Identity Relaxed	Expectation Value	Percolator q-Value	Percolator PEP
	High	Mascot (A4)	Unambiguous	WYVDGPASTAFQEHVSR		1	A0A0D9R4D7	A0A0D9R4D7	0	3	1	0	1	1	650.647	1949.93	1949.91	6.88	0.00447	HCD (High Energy Collision Dissociation)	MS2	19.531	-80	54	71.7714	38566	2181_3_E_7april20_cells_virus_pH10_F1.raw	F1.1	62	1	33	26	1.55974e-05	2.035e-05	1.328e-09
	High	Mascot (A4)	Unambiguous	WYVDGPASTAFQEHVSR		1	A0A0D9R4D7	A0A0D9R4D7	0	3	1	0	1	1	650.647	1949.93	1949.91	6.22	0.00404	HCD (High Energy Collision Dissociation)	MS2	25.0518	-80	54	71.7929	38185	2181_3_E_7april20_cells_virus_pH10_F2.raw	F1.2	41	1	33	26	0.0020527	2.035e-05	1.25e-07
High	A0A0D9RXD9	Signal peptidase complex catalytic subunit SEC11 OS=Chlorocebus sabaeus OX=60711 GN=SEC11A PE=3 SV=1	0	47.381	39	8	20	8	153	17.4	9.44	279	8	1
Checked	Sequence	Modifications	Qvality PEP	Qvality q-value	# Protein Groups	# Proteins	# PSMs	Master Protein Accessions	# Missed Cleavages	Theo. MH+ [Da]	Confidence (by Search Engine): Mascot	Percolator q-Value (by Search Engine): Mascot	Percolator PEP (by Search Engine): Mascot	Ions Score (by Search Engine): Mascot
FALSE	EIPIVHR		0.434152	0.00926445	1	1	1	A0A0D9RXD9	0	863.51	High	0.006096	0.2777	24
	Confidence	Identifying Node	PSM Ambiguity	Annotated Sequence	Modifications	# Proteins	Master Protein Accessions	Protein Accessions	# Missed Cleavages	Charge	DeltaScore	DeltaCn	Rank	Search Engine Rank	m/z [Da]	MH+ [Da]	Theo. MH+ [Da]	DeltaM [ppm]	Deltam/z [Da]	Activation Type	MS Order	Isolation Interference [%]	Comp. Voltage [V]	Ion Inject Time [ms]	RT [min]	First Scan	Spectrum File	File ID	Ions Score	# Protein Groups	Identity Strict	Identity Relaxed	Expectation Value	Percolator q-Value	Percolator PEP
	High	Mascot (A4)	Unambiguous	EIPIVHR		1	A0A0D9RXD9	A0A0D9RXD9	0	2	0.75	0	1	1	432.262	863.517	863.51	8.89	0.00384	HCD (High Energy Collision Dissociation)	MS2	19.8234	-40	54	38.7201	16315	2181_3_E_7april20_cells_virus_pH10_F4.raw	F1.4	24	1	27	20	0.0196408	0.006096	0.2777
FALSE	FLTKGDNNAVDDR		3.59917e-06	4.17209e-06	1	1	4	A0A0D9RXD9	1	1464.71	High	2.035e-05	2.247e-06	67
	Confidence	Identifying Node	PSM Ambiguity	Annotated Sequence	Modifications	# Proteins	Master Protein Accessions	Protein Accessions	# Missed Cleavages	Charge	DeltaScore	DeltaCn	Rank	Search Engine Rank	m/z [Da]	MH+ [Da]	Theo. MH+ [Da]	DeltaM [ppm]	Deltam/z [Da]	Activation Type	MS Order	Isolation Interference [%]	Comp. Voltage [V]	Ion Inject Time [ms]	RT [min]	First Scan	Spectrum File	File ID	Ions Score	# Protein Groups	Identity Strict	Identity Relaxed	Expectation Value	Percolator q-Value	Percolator PEP
	High	Mascot (A4)	Unambiguous	FLTKGDNNAVDDR		1	A0A0D9RXD9	A0A0D9RXD9	1	3	1	0	1	1	488.911	1464.72	1464.71	7.58	0.0037	HCD (High Energy Collision Dissociation)	MS2	27.3102	-80	54	31.0928	11979	2181_3_E_7april20_cells_virus_pH10_F1.raw	F1.1	50	1	32	25	0.000192829	2.035e-05	2.664e-06
	High	Mascot (A4)	Unambiguous	FLTKGDNNAVDDR		1	A0A0D9RXD9	A0A0D9RXD9	1	3	1	0	1	1	488.912	1464.72	1464.71	8.58	0.00419	HCD (High Energy Collision Dissociation)	MS2	32.6586	-80	54	31.9503	12003	2181_3_E_7april20_cells_virus_pH10_F3.raw	F1.3	67	1	32	25	3.55311e-06	2.035e-05	2.247e-06
	High	Mascot (A4)	Unambiguous	FLTKGDNNAVDDR		1	A0A0D9RXD9	A0A0D9RXD9	1	3	1	0	1	1	488.911	1464.72	1464.71	8.14	0.00397	HCD (High Energy Collision Dissociation)	MS2	66.2244	-80	54	31.954	11850	2181_3_E_7april20_cells_virus_pH10_F4.raw	F1.4	31	1	32	25	0.0149387	2.655e-05	8.198e-06
	High	Mascot (A4)	Unambiguous	FLTKGDNNAVDDR		1	A0A0D9RXD9	A0A0D9RXD9	1	3	1	0	1	1	488.911	1464.72	1464.71	7.95	0.00388	HCD (High Energy Collision Dissociation)	MS2	37.1011	-80	54	31.943	12127	2181_3_E_7april20_cells_virus_pH10_F2.raw	F1.2	43	1	32	25	0.000845948	2.655e-05	3.232e-06
FALSE	FLTKGDNNAVDDRGLYK		4.61334e-12	4.17209e-06	1	1	3	A0A0D9RXD9	2	1925.97	High	2.035e-05	2.972e-12	47
	Confidence	Identifying Node	PSM Ambiguity	Annotated Sequence	Modifications	# Proteins	Master Protein Accessions	Protein Accessions	# Missed Cleavages	Charge	DeltaScore	DeltaCn	Rank	Search Engine Rank	m/z [Da]	MH+ [Da]	Theo. MH+ [Da]	DeltaM [ppm]	Deltam/z [Da]	Activation Type	MS Order	Isolation Interference [%]	Comp. Voltage [V]	Ion Inject Time [ms]	RT [min]	First Scan	Spectrum File	File ID	Ions Score	# Protein Groups	Identity Strict	Identity Relaxed	Expectation Value	Percolator q-Value	Percolator PEP
	High	Mascot (A4)	Unambiguous	FLTKGDNNAVDDRGLYK		1	A0A0D9RXD9	A0A0D9RXD9	2	3	1	0	1	1	642.667	1925.99	1925.97	7.14	0.00459	HCD (High Energy Collision Dissociation)	MS2	13.4371	-60	54	45.2643	21274	2181_3_E_7april20_cells_virus_pH10_F1.raw	F1.1	53	1	32	25	9.33819e-05	2.035e-05	1.462e-09
	High	Mascot (A4)	Unambiguous	FLTKGDNNAVDDRGLYK		1	A0A0D9RXD9	A0A0D9RXD9	2	3	1	0	1	1	642.667	1925.99	1925.97	8.19	0.00526	HCD (High Energy Collision Dissociation)	MS2	0	-60	54	45.5335	20793	2181_3_E_7april20_cells_virus_pH10_F4.raw	F1.4	47	1	32	25	0.000349723	2.035e-05	2.972e-12
	High	Mascot (A4)	Unambiguous	FLTKGDNNAVDDRGLYK		1	A0A0D9RXD9	A0A0D9RXD9	2	4	1	0	1	1	482.253	1925.99	1925.97	9.83	0.00473	HCD (High Energy Collision Dissociation)	MS2	50.8618	-80	54	45.4071	20710	2181_3_E_7april20_cells_virus_pH10_F4.raw	F1.4	20	1	32	25	0.189262	2.655e-05	3.577e-06
FALSE	GDLLFLTNRVEDPIR		0.000154589	2.75777e-05	1	1	1	A0A0D9RXD9	1	1757.95	High	3.735e-05	9.538e-05	21
	Confidence	Identifying Node	PSM Ambiguity	Annotated Sequence	Modifications	# Proteins	Master Protein Accessions	Protein Accessions	# Missed Cleavages	Charge	DeltaScore	DeltaCn	Rank	Search Engine Rank	m/z [Da]	MH+ [Da]	Theo. MH+ [Da]	DeltaM [ppm]	Deltam/z [Da]	Activation Type	MS Order	Isolation Interference [%]	Comp. Voltage [V]	Ion Inject Time [ms]	RT [min]	First Scan	Spectrum File	File ID	Ions Score	# Protein Groups	Identity Strict	Identity Relaxed	Expectation Value	Percolator q-Value	Percolator PEP
	High	Mascot (A4)	Unambiguous	GDLLFLTNRVEDPIR		1	A0A0D9RXD9	A0A0D9RXD9	1	3	0.7143	0	1	1	586.661	1757.97	1757.95	7.66	0.00449	HCD (High Energy Collision Dissociation)	MS2	10.2758	-60	54	89.6495	50139	2181_3_E_7april20_cells_virus_pH10_F1.raw	F1.1	21	1	29	22	0.0723471	3.735e-05	9.538e-05
FALSE	GDNNAVDDRGLYK		2.25829e-05	2.75777e-05	1	1	3	A0A0D9RXD9	1	1436.68	High	2.655e-05	1.404e-05	52
	Confidence	Identifying Node	PSM Ambiguity	Annotated Sequence	Modifications	# Proteins	Master Protein Accessions	Protein Accessions	# Missed Cleavages	Charge	DeltaScore	DeltaCn	Rank	Search Engine Rank	m/z [Da]	MH+ [Da]	Theo. MH+ [Da]	DeltaM [ppm]	Deltam/z [Da]	Activation Type	MS Order	Isolation Interference [%]	Comp. Voltage [V]	Ion Inject Time [ms]	RT [min]	First Scan	Spectrum File	File ID	Ions Score	# Protein Groups	Identity Strict	Identity Relaxed	Expectation Value	Percolator q-Value	Percolator PEP
	High	Mascot (A4)	Unambiguous	GDNNAVDDRGLYK		1	A0A0D9RXD9	A0A0D9RXD9	1	2	0.8462	0	1	1	718.847	1436.69	1436.68	7.39	0.00531	HCD (High Energy Collision Dissociation)	MS2	13.7292	-40	54	33.3022	13030	2181_3_E_7april20_cells_virus_pH10_F2.raw	F1.2	52	1	32	25	0.000105887	2.655e-05	1.404e-05
	High	Mascot (A4)	Unambiguous	GDNNAVDDRGLYK		1	A0A0D9RXD9	A0A0D9RXD9	1	3	1	0	1	1	479.567	1436.69	1436.68	7.76	0.00372	HCD (High Energy Collision Dissociation)	MS2	66.6671	-80	54	32.3298	12797	2181_3_E_7april20_cells_virus_pH10_F1.raw	F1.1	9	1	32	25	2.50132	3.735e-05	0.0001259
	High	Mascot (A4)	Unambiguous	GDNNAVDDRGLYK		1	A0A0D9RXD9	A0A0D9RXD9	1	3	1	0	1	1	479.567	1436.69	1436.68	7.44	0.00356	HCD (High Energy Collision Dissociation)	MS2	79.2106	-80	54	33.1384	12921	2181_3_E_7april20_cells_virus_pH10_F2.raw	F1.2	7	1	32	25	3.82685	9.363e-05	0.0006523
FALSE	QGQHWLEK		0.000652441	7.07225e-05	1	1	1	A0A0D9RXD9	0	1025.52	High	5.65e-05	0.0004013	31
	Confidence	Identifying Node	PSM Ambiguity	Annotated Sequence	Modifications	# Proteins	Master Protein Accessions	Protein Accessions	# Missed Cleavages	Charge	DeltaScore	DeltaCn	Rank	Search Engine Rank	m/z [Da]	MH+ [Da]	Theo. MH+ [Da]	DeltaM [ppm]	Deltam/z [Da]	Activation Type	MS Order	Isolation Interference [%]	Comp. Voltage [V]	Ion Inject Time [ms]	RT [min]	First Scan	Spectrum File	File ID	Ions Score	# Protein Groups	Identity Strict	Identity Relaxed	Expectation Value	Percolator q-Value	Percolator PEP
	High	Mascot (A4)	Unambiguous	QGQHWLEK		1	A0A0D9RXD9	A0A0D9RXD9	0	2	0.6452	0	1	1	513.266	1025.52	1025.52	8.07	0.00414	HCD (High Energy Collision Dissociation)	MS2	22.0595	-40	54	31.8762	11955	2181_3_E_7april20_cells_virus_pH10_F3.raw	F1.3	31	1	30	23	0.00869332	5.65e-05	0.0004013
FALSE	QGQHWLEKK		0.000607609	7.07225e-05	1	1	6	A0A0D9RXD9	1	1153.61	High	5.65e-05	0.0003728	35
	Confidence	Identifying Node	PSM Ambiguity	Annotated Sequence	Modifications	# Proteins	Master Protein Accessions	Protein Accessions	# Missed Cleavages	Charge	DeltaScore	DeltaCn	Rank	Search Engine Rank	m/z [Da]	MH+ [Da]	Theo. MH+ [Da]	DeltaM [ppm]	Deltam/z [Da]	Activation Type	MS Order	Isolation Interference [%]	Comp. Voltage [V]	Ion Inject Time [ms]	RT [min]	First Scan	Spectrum File	File ID	Ions Score	# Protein Groups	Identity Strict	Identity Relaxed	Expectation Value	Percolator q-Value	Percolator PEP
	High	Mascot (A4)	Unambiguous	QGQHWLEKK		1	A0A0D9RXD9	A0A0D9RXD9	1	3	1	0	1	1	385.212	1153.62	1153.61	8.52	0.00328	HCD (High Energy Collision Dissociation)	MS2	25.1441	-80	54	22.9429	5902	2181_3_E_7april20_cells_virus_pH10_F4.raw	F1.4	4	1	30	23	4.49766	0.001524	0.02487
	High	Mascot (A4)	Unambiguous	QGQHWLEKK		1	A0A0D9RXD9	A0A0D9RXD9	1	2	0.8	0	1	1	577.314	1153.62	1153.61	8.66	0.005	HCD (High Energy Collision Dissociation)	MS2	20.1198	-40	54	23.0103	5947	2181_3_E_7april20_cells_virus_pH10_F4.raw	F1.4	35	1	30	23	0.00375826	5.65e-05	0.0003728
	High	Mascot (A4)	Unambiguous	QGQHWLEKK		1	A0A0D9RXD9	A0A0D9RXD9	1	3	1	0	1	1	385.212	1153.62	1153.61	8.92	0.00343	HCD (High Energy Collision Dissociation)	MS2	17.3225	-80	54	22.995	5937	2181_3_E_7april20_cells_virus_pH10_F4.raw	F1.4	11	1	30	23	1.03592	0.0008144	0.01096
	High	Mascot (A4)	Unambiguous	QGQHWLEKK		1	A0A0D9RXD9	A0A0D9RXD9	1	3	1	0	1	1	385.212	1153.62	1153.61	8.76	0.00337	HCD (High Energy Collision Dissociation)	MS2	7.75202	-80	54	21.3888	5537	2181_3_E_7april20_cells_virus_pH10_F1.raw	F1.1	4	1	30	23	4.58128	0.002424	0.05234
	High	Mascot (A4)	Unambiguous	QGQHWLEKK		1	A0A0D9RXD9	A0A0D9RXD9	1	3	1	0	1	1	385.212	1153.62	1153.61	9	0.00346	HCD (High Energy Collision Dissociation)	MS2	55.1532	-60	54	23.0293	5960	2181_3_E_7april20_cells_virus_pH10_F4.raw	F1.4	3	1	30	23	6.46139	0.000904	0.01215
	High	Mascot (A4)	Unambiguous	QGQHWLEKK		1	A0A0D9RXD9	A0A0D9RXD9	1	3	1	0	1	1	385.212	1153.62	1153.61	8.92	0.00343	HCD (High Energy Collision Dissociation)	MS2	33.3314	-60	54	23.1287	6026	2181_3_E_7april20_cells_virus_pH10_F4.raw	F1.4	4	1	30	23	4.95822	0.001084	0.01589
FALSE	VGEIVVFRIEGR		0.0035794	0.00026033	1	1	1	A0A0D9RXD9	1	1373.79	High	0.0001562	0.002268	20
	Confidence	Identifying Node	PSM Ambiguity	Annotated Sequence	Modifications	# Proteins	Master Protein Accessions	Protein Accessions	# Missed Cleavages	Charge	DeltaScore	DeltaCn	Rank	Search Engine Rank	m/z [Da]	MH+ [Da]	Theo. MH+ [Da]	DeltaM [ppm]	Deltam/z [Da]	Activation Type	MS Order	Isolation Interference [%]	Comp. Voltage [V]	Ion Inject Time [ms]	RT [min]	First Scan	Spectrum File	File ID	Ions Score	# Protein Groups	Identity Strict	Identity Relaxed	Expectation Value	Percolator q-Value	Percolator PEP
	High	Mascot (A4)	Unambiguous	VGEIVVFRIEGR		1	A0A0D9RXD9	A0A0D9RXD9	1	3	0.85	0	1	1	458.605	1373.8	1373.79	7.52	0.00345	HCD (High Energy Collision Dissociation)	MS2	0	-80	54	77.715	41934	2181_3_E_7april20_cells_virus_pH10_F3.raw	F1.3	20	1	27	20	0.0553812	0.0001562	0.002268
High	A0A0D9RST9	Cathepsin Z OS=Chlorocebus sabaeus OX=60711 GN=CTSZ PE=3 SV=1	0	47.343	17	7	17	7	303	34	7.34	633	7	1
Checked	Sequence	Modifications	Qvality PEP	Qvality q-value	# Protein Groups	# Proteins	# PSMs	Master Protein Accessions	# Missed Cleavages	Theo. MH+ [Da]	Confidence (by Search Engine): Mascot	Percolator q-Value (by Search Engine): Mascot	Percolator PEP (by Search Engine): Mascot	Ions Score (by Search Engine): Mascot
FALSE	HGIPDETCNNYQAK	1xCarbamidomethyl [C8]	4.1064e-10	4.17209e-06	1	1	3	A0A0D9RST9	0	1646.72	High	2.035e-05	2.615e-10	76
	Confidence	Identifying Node	PSM Ambiguity	Annotated Sequence	Modifications	# Proteins	Master Protein Accessions	Protein Accessions	# Missed Cleavages	Charge	DeltaScore	DeltaCn	Rank	Search Engine Rank	m/z [Da]	MH+ [Da]	Theo. MH+ [Da]	DeltaM [ppm]	Deltam/z [Da]	Activation Type	MS Order	Isolation Interference [%]	Comp. Voltage [V]	Ion Inject Time [ms]	RT [min]	First Scan	Spectrum File	File ID	Ions Score	# Protein Groups	Identity Strict	Identity Relaxed	Expectation Value	Percolator q-Value	Percolator PEP
	High	Mascot (A4)	Unambiguous	HGIPDETcNNYQAK	C8(Carbamidomethyl)	1	A0A0D9RST9	A0A0D9RST9	0	2	1	0	1	1	823.871	1646.73	1646.72	7.39	0.00608	HCD (High Energy Collision Dissociation)	MS2	18.4357	-40	54	29.6558	10621	2181_3_E_7april20_cells_virus_pH10_F2.raw	F1.2	76	1	33	26	5.44039e-07	2.035e-05	2.615e-10
	High	Mascot (A4)	Unambiguous	HGIPDETcNNYQAK	C8(Carbamidomethyl)	1	A0A0D9RST9	A0A0D9RST9	0	3	1	0	1	1	549.583	1646.73	1646.72	7.23	0.00397	HCD (High Energy Collision Dissociation)	MS2	53.5811	-60	54	29.7708	10698	2181_3_E_7april20_cells_virus_pH10_F2.raw	F1.2	30	1	33	26	0.0220197	2.655e-05	6.539e-05
	High	Mascot (A4)	Unambiguous	HGIPDETcNNYQAK	C8(Carbamidomethyl)	1	A0A0D9RST9	A0A0D9RST9	0	3	1	0	1	1	549.583	1646.73	1646.72	7.34	0.00403	HCD (High Energy Collision Dissociation)	MS2	49.3177	-60	54	29.7273	10670	2181_3_E_7april20_cells_virus_pH10_F2.raw	F1.2	36	1	33	26	0.00504232	2.655e-05	6.573e-05
FALSE	IVTSTYK		0.00715743	0.000529084	1	1	1	A0A0D9RST9	0	811.456	High	0.0003692	0.004529	22
	Confidence	Identifying Node	PSM Ambiguity	Annotated Sequence	Modifications	# Proteins	Master Protein Accessions	Protein Accessions	# Missed Cleavages	Charge	DeltaScore	DeltaCn	Rank	Search Engine Rank	m/z [Da]	MH+ [Da]	Theo. MH+ [Da]	DeltaM [ppm]	Deltam/z [Da]	Activation Type	MS Order	Isolation Interference [%]	Comp. Voltage [V]	Ion Inject Time [ms]	RT [min]	First Scan	Spectrum File	File ID	Ions Score	# Protein Groups	Identity Strict	Identity Relaxed	Expectation Value	Percolator q-Value	Percolator PEP
	High	Mascot (A4)	Unambiguous	IVTSTYK		1	A0A0D9RST9	A0A0D9RST9	0	2	1	0	1	1	406.235	811.463	811.456	8.25	0.00335	HCD (High Energy Collision Dissociation)	MS2	80.519	-80	54	25.4563	7565	2181_3_E_7april20_cells_virus_pH10_F4.raw	F1.4	22	1	25	18	0.0213216	0.0003692	0.004529
FALSE	IVTSTYKDGK		0.000149491	2.75777e-05	1	1	2	A0A0D9RST9	1	1111.6	High	3.735e-05	9.23e-05	71
	Confidence	Identifying Node	PSM Ambiguity	Annotated Sequence	Modifications	# Proteins	Master Protein Accessions	Protein Accessions	# Missed Cleavages	Charge	DeltaScore	DeltaCn	Rank	Search Engine Rank	m/z [Da]	MH+ [Da]	Theo. MH+ [Da]	DeltaM [ppm]	Deltam/z [Da]	Activation Type	MS Order	Isolation Interference [%]	Comp. Voltage [V]	Ion Inject Time [ms]	RT [min]	First Scan	Spectrum File	File ID	Ions Score	# Protein Groups	Identity Strict	Identity Relaxed	Expectation Value	Percolator q-Value	Percolator PEP
	High	Mascot (A4)	Unambiguous	IVTSTYKDGK		1	A0A0D9RST9	A0A0D9RST9	1	2	0.8824	0	1	1	556.308	1111.61	1111.6	7.95	0.00442	HCD (High Energy Collision Dissociation)	MS2	1.61803	-40	54	20.2141	4252	2181_3_E_7april20_cells_virus_pH10_F3.raw	F1.3	68	1	28	21	1.1037e-06	4.579e-05	0.0002281
	High	Mascot (A4)	Unambiguous	IVTSTYKDGK		1	A0A0D9RST9	A0A0D9RST9	1	2	0.8873	0	1	1	556.308	1111.61	1111.6	7.73	0.0043	HCD (High Energy Collision Dissociation)	MS2	0	-40	54	20.2627	4157	2181_3_E_7april20_cells_virus_pH10_F4.raw	F1.4	71	1	28	21	5.73917e-07	3.735e-05	9.23e-05
FALSE	IVTSTYKDGKGAR		3.09269e-06	4.17209e-06	1	1	1	A0A0D9RST9	2	1395.76	High	2.035e-05	1.923e-06	45
	Confidence	Identifying Node	PSM Ambiguity	Annotated Sequence	Modifications	# Proteins	Master Protein Accessions	Protein Accessions	# Missed Cleavages	Charge	DeltaScore	DeltaCn	Rank	Search Engine Rank	m/z [Da]	MH+ [Da]	Theo. MH+ [Da]	DeltaM [ppm]	Deltam/z [Da]	Activation Type	MS Order	Isolation Interference [%]	Comp. Voltage [V]	Ion Inject Time [ms]	RT [min]	First Scan	Spectrum File	File ID	Ions Score	# Protein Groups	Identity Strict	Identity Relaxed	Expectation Value	Percolator q-Value	Percolator PEP
	High	Mascot (A4)	Unambiguous	IVTSTYKDGKGAR		1	A0A0D9RST9	A0A0D9RST9	2	3	1	0	1	1	465.928	1395.77	1395.76	8.52	0.00396	HCD (High Energy Collision Dissociation)	MS2	32.675	-40	54	18.3201	2887	2181_3_E_7april20_cells_virus_pH10_F4.raw	F1.4	45	1	29	22	0.000286058	2.035e-05	1.923e-06
FALSE	NVNGVNYASITR		4.79302e-06	4.17209e-06	1	1	2	A0A0D9RST9	0	1307.67	High	2.035e-05	2.992e-06	62
	Confidence	Identifying Node	PSM Ambiguity	Annotated Sequence	Modifications	# Proteins	Master Protein Accessions	Protein Accessions	# Missed Cleavages	Charge	DeltaScore	DeltaCn	Rank	Search Engine Rank	m/z [Da]	MH+ [Da]	Theo. MH+ [Da]	DeltaM [ppm]	Deltam/z [Da]	Activation Type	MS Order	Isolation Interference [%]	Comp. Voltage [V]	Ion Inject Time [ms]	RT [min]	First Scan	Spectrum File	File ID	Ions Score	# Protein Groups	Identity Strict	Identity Relaxed	Expectation Value	Percolator q-Value	Percolator PEP
	High	Mascot (A4)	Unambiguous	NVNGVNYASITR		1	A0A0D9RST9	A0A0D9RST9	0	2	1	0	1	1	654.344	1307.68	1307.67	8.66	0.00566	HCD (High Energy Collision Dissociation)	MS2	4.60661	-60	54	51.7313	24870	2181_3_E_7april20_cells_virus_pH10_F4.raw	F1.4	61	1	31	24	1.20256e-05	2.655e-05	5.225e-05
	High	Mascot (A4)	Unambiguous	NVNGVNYASITR		1	A0A0D9RST9	A0A0D9RST9	0	2	1	0	1	1	654.344	1307.68	1307.67	8.01	0.00524	HCD (High Energy Collision Dissociation)	MS2	13.9226	-60	54	51.7565	25037	2181_3_E_7april20_cells_virus_pH10_F3.raw	F1.3	62	1	31	24	9.16172e-06	2.035e-05	2.992e-06
FALSE	VGDYGSLSGR		2.54094e-05	2.75777e-05	1	1	2	A0A0D9RST9	0	1010.49	High	2.655e-05	1.572e-05	54
	Confidence	Identifying Node	PSM Ambiguity	Annotated Sequence	Modifications	# Proteins	Master Protein Accessions	Protein Accessions	# Missed Cleavages	Charge	DeltaScore	DeltaCn	Rank	Search Engine Rank	m/z [Da]	MH+ [Da]	Theo. MH+ [Da]	DeltaM [ppm]	Deltam/z [Da]	Activation Type	MS Order	Isolation Interference [%]	Comp. Voltage [V]	Ion Inject Time [ms]	RT [min]	First Scan	Spectrum File	File ID	Ions Score	# Protein Groups	Identity Strict	Identity Relaxed	Expectation Value	Percolator q-Value	Percolator PEP
	High	Mascot (A4)	Unambiguous	VGDYGSLSGR		1	A0A0D9RST9	A0A0D9RST9	0	2	1	0	1	1	505.753	1010.5	1010.49	7.92	0.004	HCD (High Energy Collision Dissociation)	MS2	34.7467	-60	54	37.308	15543	2181_3_E_7april20_cells_virus_pH10_F3.raw	F1.3	49	1	32	25	0.000233267	2.655e-05	4.509e-05
	High	Mascot (A4)	Unambiguous	VGDYGSLSGR		1	A0A0D9RST9	A0A0D9RST9	0	2	1	0	1	1	505.753	1010.5	1010.49	8.35	0.00422	HCD (High Energy Collision Dissociation)	MS2	11.1927	-40	54	37.2418	15499	2181_3_E_7april20_cells_virus_pH10_F3.raw	F1.3	54	1	32	25	7.46196e-05	2.655e-05	1.572e-05
FALSE	VGDYGSLSGREK		2.42737e-07	4.17209e-06	1	1	6	A0A0D9RST9	1	1267.63	High	2.035e-05	1.526e-07	68
	Confidence	Identifying Node	PSM Ambiguity	Annotated Sequence	Modifications	# Proteins	Master Protein Accessions	Protein Accessions	# Missed Cleavages	Charge	DeltaScore	DeltaCn	Rank	Search Engine Rank	m/z [Da]	MH+ [Da]	Theo. MH+ [Da]	DeltaM [ppm]	Deltam/z [Da]	Activation Type	MS Order	Isolation Interference [%]	Comp. Voltage [V]	Ion Inject Time [ms]	RT [min]	First Scan	Spectrum File	File ID	Ions Score	# Protein Groups	Identity Strict	Identity Relaxed	Expectation Value	Percolator q-Value	Percolator PEP
	High	Mascot (A4)	Unambiguous	VGDYGSLSGREK		1	A0A0D9RST9	A0A0D9RST9	1	3	1	0	1	1	423.218	1267.64	1267.63	8.65	0.00366	HCD (High Energy Collision Dissociation)	MS2	14.6954	-60	54	30.3147	10776	2181_3_E_7april20_cells_virus_pH10_F4.raw	F1.4	41	1	32	25	0.00141404	2.655e-05	4.602e-05
	High	Mascot (A4)	Unambiguous	VGDYGSLSGREK		1	A0A0D9RST9	A0A0D9RST9	1	3	1	0	1	1	423.217	1267.64	1267.63	7.35	0.00311	HCD (High Energy Collision Dissociation)	MS2	39.9604	-60	54	30.309	11045	2181_3_E_7april20_cells_virus_pH10_F2.raw	F1.2	35	1	32	25	0.00545559	3.735e-05	0.0001129
	High	Mascot (A4)	Unambiguous	VGDYGSLSGREK		1	A0A0D9RST9	A0A0D9RST9	1	2	1	0	1	1	634.323	1267.64	1267.63	8.11	0.00514	HCD (High Energy Collision Dissociation)	MS2	16.4007	-40	54	30.3913	11097	2181_3_E_7april20_cells_virus_pH10_F2.raw	F1.2	68	1	32	25	3.27046e-06	4.579e-05	0.0002057
	High	Mascot (A4)	Unambiguous	VGDYGSLSGREK		1	A0A0D9RST9	A0A0D9RST9	1	3	1	0	1	1	423.217	1267.64	1267.63	7.93	0.00335	HCD (High Energy Collision Dissociation)	MS2	43.2429	-60	35.854	30.1017	10783	2181_3_E_7april20_cells_virus_pH10_F3.raw	F1.3	41	1	32	25	0.00150939	9.363e-05	0.0008072
	High	Mascot (A4)	Unambiguous	VGDYGSLSGREK		1	A0A0D9RST9	A0A0D9RST9	1	2	1	0	1	1	634.323	1267.64	1267.63	8.5	0.00539	HCD (High Energy Collision Dissociation)	MS2	4.2317	-40	54	30.1374	10804	2181_3_E_7april20_cells_virus_pH10_F3.raw	F1.3	68	1	32	25	3.07333e-06	2.035e-05	1.526e-07
	High	Mascot (A4)	Unambiguous	VGDYGSLSGREK		1	A0A0D9RST9	A0A0D9RST9	1	2	1	0	1	1	634.323	1267.64	1267.63	7.92	0.00502	HCD (High Energy Collision Dissociation)	MS2	17.3744	-40	54	30.3976	10831	2181_3_E_7april20_cells_virus_pH10_F4.raw	F1.4	67	1	32	25	3.46579e-06	2.655e-05	5.208e-05
High	A0A0D9S4L4	Acyl-CoA dehydrogenase short chain OS=Chlorocebus sabaeus OX=60711 GN=ACADS PE=3 SV=1	0	47.312	27	9	19	9	412	44.4	8.21	521	9	1
Checked	Sequence	Modifications	Qvality PEP	Qvality q-value	# Protein Groups	# Proteins	# PSMs	Master Protein Accessions	# Missed Cleavages	Theo. MH+ [Da]	Confidence (by Search Engine): Mascot	Percolator q-Value (by Search Engine): Mascot	Percolator PEP (by Search Engine): Mascot	Ions Score (by Search Engine): Mascot
FALSE	AEGDSWVLNGTK		0.00069289	9.25698e-05	1	1	1	A0A0D9S4L4	0	1276.62	High	6.705e-05	0.0004269	25
	Confidence	Identifying Node	PSM Ambiguity	Annotated Sequence	Modifications	# Proteins	Master Protein Accessions	Protein Accessions	# Missed Cleavages	Charge	DeltaScore	DeltaCn	Rank	Search Engine Rank	m/z [Da]	MH+ [Da]	Theo. MH+ [Da]	DeltaM [ppm]	Deltam/z [Da]	Activation Type	MS Order	Isolation Interference [%]	Comp. Voltage [V]	Ion Inject Time [ms]	RT [min]	First Scan	Spectrum File	File ID	Ions Score	# Protein Groups	Identity Strict	Identity Relaxed	Expectation Value	Percolator q-Value	Percolator PEP
	High	Mascot (A4)	Unambiguous	AEGDSWVLNGTK		1	A0A0D9S4L4	A0A0D9S4L4	0	2	1	0	1	1	638.818	1276.63	1276.62	8.75	0.00559	HCD (High Energy Collision Dissociation)	MS2	82.7572	-40	54	59.3015	29969	2181_3_E_7april20_cells_virus_pH10_F3.raw	F1.3	25	1	32	25	0.0596042	6.705e-05	0.0004269
FALSE	DFAEKELFPIAAQVDKEHLFPAAQVK		2.43723e-09	4.17209e-06	1	1	2	A0A0D9S4L4	2	2941.55	High	2.035e-05	1.55e-09	40
	Confidence	Identifying Node	PSM Ambiguity	Annotated Sequence	Modifications	# Proteins	Master Protein Accessions	Protein Accessions	# Missed Cleavages	Charge	DeltaScore	DeltaCn	Rank	Search Engine Rank	m/z [Da]	MH+ [Da]	Theo. MH+ [Da]	DeltaM [ppm]	Deltam/z [Da]	Activation Type	MS Order	Isolation Interference [%]	Comp. Voltage [V]	Ion Inject Time [ms]	RT [min]	First Scan	Spectrum File	File ID	Ions Score	# Protein Groups	Identity Strict	Identity Relaxed	Expectation Value	Percolator q-Value	Percolator PEP
	High	Mascot (A4)	Unambiguous	DFAEKELFPIAAQVDKEHLFPAAQVK		1	A0A0D9S4L4	A0A0D9S4L4	2	4	1	0	1	1	736.147	2941.57	2941.55	6.88	0.00506	HCD (High Energy Collision Dissociation)	MS2	20.0457	-60	54	97.7311	55308	2181_3_E_7april20_cells_virus_pH10_F1.raw	F1.1	40	1	28	21	0.000852734	2.035e-05	1.55e-09
	High	Mascot (A4)	Unambiguous	DFAEKELFPIAAQVDKEHLFPAAQVK		1	A0A0D9S4L4	A0A0D9S4L4	2	4	1	0	1	1	736.148	2941.57	2941.55	8.21	0.00604	HCD (High Energy Collision Dissociation)	MS2	58.2421	-60	54	97.4644	54662	2181_3_E_7april20_cells_virus_pH10_F2.raw	F1.2	22	1	28	21	0.049867	2.035e-05	4.839e-08
FALSE	DSILGEPGMGFK		0.0016784	0.000149878	1	1	1	A0A0D9S4L4	0	1250.61	High	9.363e-05	0.001047	19
	Confidence	Identifying Node	PSM Ambiguity	Annotated Sequence	Modifications	# Proteins	Master Protein Accessions	Protein Accessions	# Missed Cleavages	Charge	DeltaScore	DeltaCn	Rank	Search Engine Rank	m/z [Da]	MH+ [Da]	Theo. MH+ [Da]	DeltaM [ppm]	Deltam/z [Da]	Activation Type	MS Order	Isolation Interference [%]	Comp. Voltage [V]	Ion Inject Time [ms]	RT [min]	First Scan	Spectrum File	File ID	Ions Score	# Protein Groups	Identity Strict	Identity Relaxed	Expectation Value	Percolator q-Value	Percolator PEP
	High	Mascot (A4)	Unambiguous	DSILGEPGMGFK		1	A0A0D9S4L4	A0A0D9S4L4	0	2	1	0	1	1	625.813	1250.62	1250.61	8.7	0.00544	HCD (High Energy Collision Dissociation)	MS2	17.3377	-40	54	78.4309	42288	2181_3_E_7april20_cells_virus_pH10_F4.raw	F1.4	19	1	31	24	0.208509	9.363e-05	0.001047
FALSE	LADMALALESAR		1.47228e-07	4.17209e-06	1	1	2	A0A0D9S4L4	0	1260.66	High	2.035e-05	9.221e-08	82
	Confidence	Identifying Node	PSM Ambiguity	Annotated Sequence	Modifications	# Proteins	Master Protein Accessions	Protein Accessions	# Missed Cleavages	Charge	DeltaScore	DeltaCn	Rank	Search Engine Rank	m/z [Da]	MH+ [Da]	Theo. MH+ [Da]	DeltaM [ppm]	Deltam/z [Da]	Activation Type	MS Order	Isolation Interference [%]	Comp. Voltage [V]	Ion Inject Time [ms]	RT [min]	First Scan	Spectrum File	File ID	Ions Score	# Protein Groups	Identity Strict	Identity Relaxed	Expectation Value	Percolator q-Value	Percolator PEP
	High	Mascot (A4)	Unambiguous	LADMALALESAR		1	A0A0D9S4L4	A0A0D9S4L4	0	2	0.9634	0	1	1	630.84	1260.67	1260.66	8.25	0.0052	HCD (High Energy Collision Dissociation)	MS2	17.2349	-40	54	79.1275	43340	2181_3_E_7april20_cells_virus_pH10_F1.raw	F1.1	82	1	32	25	1.02122e-07	2.035e-05	9.221e-08
	High	Mascot (A4)	Unambiguous	LADMALALESAR		1	A0A0D9S4L4	A0A0D9S4L4	0	2	0.9634	0	1	1	630.84	1260.67	1260.66	9.31	0.00587	HCD (High Energy Collision Dissociation)	MS2	25.2892	-40	54	79.3485	42884	2181_3_E_7april20_cells_virus_pH10_F4.raw	F1.4	82	1	32	25	1.07429e-07	2.035e-05	1.44e-07
FALSE	IAMQTLDMGR		0.000112381	2.75777e-05	1	1	1	A0A0D9S4L4	0	1135.56	High	2.655e-05	6.946e-05	65
	Confidence	Identifying Node	PSM Ambiguity	Annotated Sequence	Modifications	# Proteins	Master Protein Accessions	Protein Accessions	# Missed Cleavages	Charge	DeltaScore	DeltaCn	Rank	Search Engine Rank	m/z [Da]	MH+ [Da]	Theo. MH+ [Da]	DeltaM [ppm]	Deltam/z [Da]	Activation Type	MS Order	Isolation Interference [%]	Comp. Voltage [V]	Ion Inject Time [ms]	RT [min]	First Scan	Spectrum File	File ID	Ions Score	# Protein Groups	Identity Strict	Identity Relaxed	Expectation Value	Percolator q-Value	Percolator PEP
	High	Mascot (A4)	Unambiguous	IAMQTLDMGR		1	A0A0D9S4L4	A0A0D9S4L4	0	2	0.9846	0	1	1	568.288	1135.57	1135.56	8.42	0.00478	HCD (High Energy Collision Dissociation)	MS2	41.9057	-60	54	61.6352	31966	2181_3_E_7april20_cells_virus_pH10_F1.raw	F1.1	65	1	31	24	3.99303e-06	2.655e-05	6.946e-05
FALSE	LQVIQFK		0.00965035	0.00072019	1	1	4	A0A0D9S4L4	0	875.535	High	0.0004775	0.006063	23
	Confidence	Identifying Node	PSM Ambiguity	Annotated Sequence	Modifications	# Proteins	Master Protein Accessions	Protein Accessions	# Missed Cleavages	Charge	DeltaScore	DeltaCn	Rank	Search Engine Rank	m/z [Da]	MH+ [Da]	Theo. MH+ [Da]	DeltaM [ppm]	Deltam/z [Da]	Activation Type	MS Order	Isolation Interference [%]	Comp. Voltage [V]	Ion Inject Time [ms]	RT [min]	First Scan	Spectrum File	File ID	Ions Score	# Protein Groups	Identity Strict	Identity Relaxed	Expectation Value	Percolator q-Value	Percolator PEP
	High	Mascot (A4)	Unambiguous	LQVIQFK		1	A0A0D9S4L4	A0A0D9S4L4	0	2	1	0	1	1	438.274	875.541	875.535	7.44	0.00326	HCD (High Energy Collision Dissociation)	MS2	71.1624	-80	54	66.5109	34771	2181_3_E_7april20_cells_virus_pH10_F2.raw	F1.2	14	1	26	19	0.192202	0.0004852	0.006533
	High	Mascot (A4)	Unambiguous	LQVIQFK		1	A0A0D9S4L4	A0A0D9S4L4	0	2	0.8269	0	1	1	438.275	875.542	875.535	8	0.0035	HCD (High Energy Collision Dissociation)	MS2	6.90135	-80	54	66.9764	34856	2181_3_E_7april20_cells_virus_pH10_F4.raw	F1.4	52	1	26	19	2.66537e-05	0.0006759	0.009132
	High	Mascot (A4)	Unambiguous	LQVIQFK		1	A0A0D9S4L4	A0A0D9S4L4	0	2	0.8049	0	1	1	438.274	875.541	875.535	6.95	0.00304	HCD (High Energy Collision Dissociation)	MS2	13.4392	-80	54	67.5703	35447	2181_3_E_7april20_cells_virus_pH10_F2.raw	F1.2	41	1	26	19	0.000339436	0.0007841	0.01018
	High	Mascot (A4)	Unambiguous	LQVIQFK		1	A0A0D9S4L4	A0A0D9S4L4	0	2	1	0	1	1	438.275	875.542	875.535	8.14	0.00356	HCD (High Energy Collision Dissociation)	MS2	44.9989	-80	54	67.1786	35108	2181_3_E_7april20_cells_virus_pH10_F3.raw	F1.3	23	1	26	19	0.0254541	0.0004775	0.006063
FALSE	ITEIYEGTSEIQR		1.99408e-07	4.17209e-06	1	1	3	A0A0D9S4L4	0	1538.77	High	2.035e-05	1.249e-07	65
	Confidence	Identifying Node	PSM Ambiguity	Annotated Sequence	Modifications	# Proteins	Master Protein Accessions	Protein Accessions	# Missed Cleavages	Charge	DeltaScore	DeltaCn	Rank	Search Engine Rank	m/z [Da]	MH+ [Da]	Theo. MH+ [Da]	DeltaM [ppm]	Deltam/z [Da]	Activation Type	MS Order	Isolation Interference [%]	Comp. Voltage [V]	Ion Inject Time [ms]	RT [min]	First Scan	Spectrum File	File ID	Ions Score	# Protein Groups	Identity Strict	Identity Relaxed	Expectation Value	Percolator q-Value	Percolator PEP
	High	Mascot (A4)	Unambiguous	ITEIYEGTSEIQR		1	A0A0D9S4L4	A0A0D9S4L4	0	2	1	0	1	1	769.895	1538.78	1538.77	8.03	0.00618	HCD (High Energy Collision Dissociation)	MS2	10.4297	-40	54	55.9115	27757	2181_3_E_7april20_cells_virus_pH10_F3.raw	F1.3	65	1	32	25	5.64902e-06	2.035e-05	1.249e-07
	High	Mascot (A4)	Unambiguous	ITEIYEGTSEIQR		1	A0A0D9S4L4	A0A0D9S4L4	0	3	1	0	1	1	513.598	1538.78	1538.77	7.23	0.00371	HCD (High Energy Collision Dissociation)	MS2	55.5813	-60	54	56.1271	27899	2181_3_E_7april20_cells_virus_pH10_F3.raw	F1.3	9	1	32	25	2.14693	4.579e-05	0.0001737
	High	Mascot (A4)	Unambiguous	ITEIYEGTSEIQR		1	A0A0D9S4L4	A0A0D9S4L4	0	2	1	0	1	1	769.895	1538.78	1538.77	8.34	0.00642	HCD (High Energy Collision Dissociation)	MS2	20.5533	-40	54	56.1099	27986	2181_3_E_7april20_cells_virus_pH10_F2.raw	F1.2	64	1	32	25	7.08203e-06	2.035e-05	2.017e-07
FALSE	LVIAGHLLR		0.00018587	2.75777e-05	1	1	1	A0A0D9S4L4	0	991.641	High	3.735e-05	0.0001144	62
	Confidence	Identifying Node	PSM Ambiguity	Annotated Sequence	Modifications	# Proteins	Master Protein Accessions	Protein Accessions	# Missed Cleavages	Charge	DeltaScore	DeltaCn	Rank	Search Engine Rank	m/z [Da]	MH+ [Da]	Theo. MH+ [Da]	DeltaM [ppm]	Deltam/z [Da]	Activation Type	MS Order	Isolation Interference [%]	Comp. Voltage [V]	Ion Inject Time [ms]	RT [min]	First Scan	Spectrum File	File ID	Ions Score	# Protein Groups	Identity Strict	Identity Relaxed	Expectation Value	Percolator q-Value	Percolator PEP
	High	Mascot (A4)	Unambiguous	LVIAGHLLR		1	A0A0D9S4L4	A0A0D9S4L4	0	2	0.8065	0	1	1	496.329	991.65	991.641	8.85	0.00439	HCD (High Energy Collision Dissociation)	MS2	6.42142	-40	54	62.9385	32212	2181_3_E_7april20_cells_virus_pH10_F4.raw	F1.4	62	1	17	13	3.33705e-07	3.735e-05	0.0001144
FALSE	MAFGAPLTK		0.000118189	2.75777e-05	1	1	4	A0A0D9S4L4	0	935.502	High	2.655e-05	7.302e-05	44
	Confidence	Identifying Node	PSM Ambiguity	Annotated Sequence	Modifications	# Proteins	Master Protein Accessions	Protein Accessions	# Missed Cleavages	Charge	DeltaScore	DeltaCn	Rank	Search Engine Rank	m/z [Da]	MH+ [Da]	Theo. MH+ [Da]	DeltaM [ppm]	Deltam/z [Da]	Activation Type	MS Order	Isolation Interference [%]	Comp. Voltage [V]	Ion Inject Time [ms]	RT [min]	First Scan	Spectrum File	File ID	Ions Score	# Protein Groups	Identity Strict	Identity Relaxed	Expectation Value	Percolator q-Value	Percolator PEP
	High	Mascot (A4)	Unambiguous	MAFGAPLTK		1	A0A0D9S4L4	A0A0D9S4L4	0	2	0.8776	0	1	1	468.258	935.509	935.502	7.74	0.00362	HCD (High Energy Collision Dissociation)	MS2	12.4363	-80	54	63.0371	32496	2181_3_E_7april20_cells_virus_pH10_F2.raw	F1.2	49	1	29	22	0.000122666	0.0002559	0.003097
	High	Mascot (A4)	Unambiguous	MAFGAPLTK		1	A0A0D9S4L4	A0A0D9S4L4	0	2	0.9091	0	1	1	468.259	935.51	935.502	8.52	0.00399	HCD (High Energy Collision Dissociation)	MS2	0	-80	54	62.3815	31856	2181_3_E_7april20_cells_virus_pH10_F4.raw	F1.4	44	1	30	23	0.000457851	2.655e-05	7.302e-05
	High	Mascot (A4)	Unambiguous	MAFGAPLTK		1	A0A0D9S4L4	A0A0D9S4L4	0	2	0.8125	0	1	1	468.258	935.509	935.502	7.74	0.00362	HCD (High Energy Collision Dissociation)	MS2	10.7263	-80	54	63.0054	32385	2181_3_E_7april20_cells_virus_pH10_F3.raw	F1.3	32	1	29	22	0.00575074	6.705e-05	0.0004709
	High	Mascot (A4)	Unambiguous	MAFGAPLTK		1	A0A0D9S4L4	A0A0D9S4L4	0	2	0.7895	0	1	1	468.258	935.509	935.502	7.28	0.00341	HCD (High Energy Collision Dissociation)	MS2	13.5791	-80	54	62.5796	32584	2181_3_E_7april20_cells_virus_pH10_F1.raw	F1.1	38	1	29	22	0.00143128	0.0002559	0.003195
High	A0A0D9RUH6	Nuclear VCP like OS=Chlorocebus sabaeus OX=60711 GN=NVL PE=4 SV=1	0	47.303	18	11	12	11	856	94.9	6.29	230	11	1
Checked	Sequence	Modifications	Qvality PEP	Qvality q-value	# Protein Groups	# Proteins	# PSMs	Master Protein Accessions	# Missed Cleavages	Theo. MH+ [Da]	Confidence (by Search Engine): Mascot	Percolator q-Value (by Search Engine): Mascot	Percolator PEP (by Search Engine): Mascot	Ions Score (by Search Engine): Mascot
FALSE	FVDNKLK		0.0226497	0.00142554	1	1	1	A0A0D9RUH6	1	863.499	High	0.0009913	0.0137	23
	Confidence	Identifying Node	PSM Ambiguity	Annotated Sequence	Modifications	# Proteins	Master Protein Accessions	Protein Accessions	# Missed Cleavages	Charge	DeltaScore	DeltaCn	Rank	Search Engine Rank	m/z [Da]	MH+ [Da]	Theo. MH+ [Da]	DeltaM [ppm]	Deltam/z [Da]	Activation Type	MS Order	Isolation Interference [%]	Comp. Voltage [V]	Ion Inject Time [ms]	RT [min]	First Scan	Spectrum File	File ID	Ions Score	# Protein Groups	Identity Strict	Identity Relaxed	Expectation Value	Percolator q-Value	Percolator PEP
	High	Mascot (A4)	Unambiguous	FVDNKLK		1	A0A0D9RUH6	A0A0D9RUH6	1	2	1	0	1	1	432.257	863.506	863.499	8.61	0.00372	HCD (High Energy Collision Dissociation)	MS2	51.3162	-40	54	25.2798	7448	2181_3_E_7april20_cells_virus_pH10_F4.raw	F1.4	23	1	29	22	0.039399	0.0009913	0.0137
FALSE	KGNPDSVSNTPEMEQR		4.89908e-07	4.17209e-06	1	1	2	A0A0D9RUH6	1	1788.82	High	2.035e-05	3.068e-07	65
	Confidence	Identifying Node	PSM Ambiguity	Annotated Sequence	Modifications	# Proteins	Master Protein Accessions	Protein Accessions	# Missed Cleavages	Charge	DeltaScore	DeltaCn	Rank	Search Engine Rank	m/z [Da]	MH+ [Da]	Theo. MH+ [Da]	DeltaM [ppm]	Deltam/z [Da]	Activation Type	MS Order	Isolation Interference [%]	Comp. Voltage [V]	Ion Inject Time [ms]	RT [min]	First Scan	Spectrum File	File ID	Ions Score	# Protein Groups	Identity Strict	Identity Relaxed	Expectation Value	Percolator q-Value	Percolator PEP
	High	Mascot (A4)	Unambiguous	KGNPDSVSNTPEMEQR		1	A0A0D9RUH6	A0A0D9RUH6	1	3	1	0	1	1	596.949	1788.83	1788.82	8.39	0.005	HCD (High Energy Collision Dissociation)	MS2	7.40693	-80	54	27.6384	9693	2181_3_E_7april20_cells_virus_pH10_F1.raw	F1.1	65	1	33	26	6.85385e-06	2.035e-05	3.068e-07
	High	Mascot (A4)	Unambiguous	KGNPDSVSNTPEMEQR		1	A0A0D9RUH6	A0A0D9RUH6	1	3	1	0	1	1	596.948	1788.83	1788.82	6.75	0.00402	HCD (High Energy Collision Dissociation)	MS2	39.8145	-80	54	28.861	10095	2181_3_E_7april20_cells_virus_pH10_F2.raw	F1.2	29	1	33	26	0.0275439	2.655e-05	8.197e-06
FALSE	KKEDLQEVDGEIEAVLQK		0.00014456	2.75777e-05	1	1	1	A0A0D9RUH6	2	2071.09	High	3.735e-05	8.922e-05	16
	Confidence	Identifying Node	PSM Ambiguity	Annotated Sequence	Modifications	# Proteins	Master Protein Accessions	Protein Accessions	# Missed Cleavages	Charge	DeltaScore	DeltaCn	Rank	Search Engine Rank	m/z [Da]	MH+ [Da]	Theo. MH+ [Da]	DeltaM [ppm]	Deltam/z [Da]	Activation Type	MS Order	Isolation Interference [%]	Comp. Voltage [V]	Ion Inject Time [ms]	RT [min]	First Scan	Spectrum File	File ID	Ions Score	# Protein Groups	Identity Strict	Identity Relaxed	Expectation Value	Percolator q-Value	Percolator PEP
	High	Mascot (A4)	Unambiguous	KKEDLQEVDGEIEAVLQK		1	A0A0D9RUH6	A0A0D9RUH6	2	3	1	0	1	1	691.041	2071.11	2071.09	7.65	0.00528	HCD (High Energy Collision Dissociation)	MS2	71.1122	-80	54	82.9161	45370	2181_3_E_7april20_cells_virus_pH10_F2.raw	F1.2	16	1	30	23	0.280845	3.735e-05	8.922e-05
FALSE	LQEQEKKDPEMEDLPSK		0.000274445	4.85739e-05	1	1	1	A0A0D9RUH6	2	2043.99	High	4.579e-05	0.0001691	28
	Confidence	Identifying Node	PSM Ambiguity	Annotated Sequence	Modifications	# Proteins	Master Protein Accessions	Protein Accessions	# Missed Cleavages	Charge	DeltaScore	DeltaCn	Rank	Search Engine Rank	m/z [Da]	MH+ [Da]	Theo. MH+ [Da]	DeltaM [ppm]	Deltam/z [Da]	Activation Type	MS Order	Isolation Interference [%]	Comp. Voltage [V]	Ion Inject Time [ms]	RT [min]	First Scan	Spectrum File	File ID	Ions Score	# Protein Groups	Identity Strict	Identity Relaxed	Expectation Value	Percolator q-Value	Percolator PEP
	High	Mascot (A4)	Unambiguous	LQEQEKKDPEMEDLPSK		1	A0A0D9RUH6	A0A0D9RUH6	2	3	1	0	1	1	682.006	2044	2043.99	7.03	0.00479	HCD (High Energy Collision Dissociation)	MS2	15.3175	-80	54	34.495	14210	2181_3_E_7april20_cells_virus_pH10_F1.raw	F1.1	28	1	33	26	0.0314335	4.579e-05	0.0001691
FALSE	LQESLSR		0.01658	0.00112667	1	1	1	A0A0D9RUH6	0	832.452	High	0.0007912	0.01025	14
	Confidence	Identifying Node	PSM Ambiguity	Annotated Sequence	Modifications	# Proteins	Master Protein Accessions	Protein Accessions	# Missed Cleavages	Charge	DeltaScore	DeltaCn	Rank	Search Engine Rank	m/z [Da]	MH+ [Da]	Theo. MH+ [Da]	DeltaM [ppm]	Deltam/z [Da]	Activation Type	MS Order	Isolation Interference [%]	Comp. Voltage [V]	Ion Inject Time [ms]	RT [min]	First Scan	Spectrum File	File ID	Ions Score	# Protein Groups	Identity Strict	Identity Relaxed	Expectation Value	Percolator q-Value	Percolator PEP
	High	Mascot (A4)	Unambiguous	LQESLSR		1	A0A0D9RUH6	A0A0D9RUH6	0	2	0.5	0	1	1	416.733	832.459	832.452	8.44	0.00351	HCD (High Energy Collision Dissociation)	MS2	51.4049	-80	54	27.1935	9395	2181_3_E_7april20_cells_virus_pH10_F1.raw	F1.1	14	1	31	24	0.570533	0.0007912	0.01025
FALSE	NLTELEDEHLAKR		9.8359e-06	2.75777e-05	1	1	1	A0A0D9RUH6	1	1567.81	High	2.655e-05	6.116e-06	16
	Confidence	Identifying Node	PSM Ambiguity	Annotated Sequence	Modifications	# Proteins	Master Protein Accessions	Protein Accessions	# Missed Cleavages	Charge	DeltaScore	DeltaCn	Rank	Search Engine Rank	m/z [Da]	MH+ [Da]	Theo. MH+ [Da]	DeltaM [ppm]	Deltam/z [Da]	Activation Type	MS Order	Isolation Interference [%]	Comp. Voltage [V]	Ion Inject Time [ms]	RT [min]	First Scan	Spectrum File	File ID	Ions Score	# Protein Groups	Identity Strict	Identity Relaxed	Expectation Value	Percolator q-Value	Percolator PEP
	High	Mascot (A4)	Unambiguous	NLTELEDEHLAKR		1	A0A0D9RUH6	A0A0D9RUH6	1	3	1	0	1	1	523.278	1567.82	1567.81	7.32	0.00383	HCD (High Energy Collision Dissociation)	MS2	81.0354	-60	54	46.9043	21967	2181_3_E_7april20_cells_virus_pH10_F2.raw	F1.2	16	1	31	24	0.3659	2.655e-05	6.116e-06
FALSE	SSVSKKDQIMYER		0.000167165	2.75777e-05	1	1	1	A0A0D9RUH6	2	1570.79	High	3.735e-05	0.0001029	26
	Confidence	Identifying Node	PSM Ambiguity	Annotated Sequence	Modifications	# Proteins	Master Protein Accessions	Protein Accessions	# Missed Cleavages	Charge	DeltaScore	DeltaCn	Rank	Search Engine Rank	m/z [Da]	MH+ [Da]	Theo. MH+ [Da]	DeltaM [ppm]	Deltam/z [Da]	Activation Type	MS Order	Isolation Interference [%]	Comp. Voltage [V]	Ion Inject Time [ms]	RT [min]	First Scan	Spectrum File	File ID	Ions Score	# Protein Groups	Identity Strict	Identity Relaxed	Expectation Value	Percolator q-Value	Percolator PEP
	High	Mascot (A4)	Unambiguous	SSVSKKDQIMYER		1	A0A0D9RUH6	A0A0D9RUH6	2	3	1	0	1	1	524.272	1570.8	1570.79	7.52	0.00394	HCD (High Energy Collision Dissociation)	MS2	36.8934	-80	54	27.7521	9231	2181_3_E_7april20_cells_virus_pH10_F3.raw	F1.3	26	1	32	25	0.0403509	3.735e-05	0.0001029
FALSE	TLFVGLPPPTDRLAILK		0.0129267	0.000926327	1	1	1	A0A0D9RUH6	1	1851.11	High	0.0006106	0.00808	1
	Confidence	Identifying Node	PSM Ambiguity	Annotated Sequence	Modifications	# Proteins	Master Protein Accessions	Protein Accessions	# Missed Cleavages	Charge	DeltaScore	DeltaCn	Rank	Search Engine Rank	m/z [Da]	MH+ [Da]	Theo. MH+ [Da]	DeltaM [ppm]	Deltam/z [Da]	Activation Type	MS Order	Isolation Interference [%]	Comp. Voltage [V]	Ion Inject Time [ms]	RT [min]	First Scan	Spectrum File	File ID	Ions Score	# Protein Groups	Identity Strict	Identity Relaxed	Expectation Value	Percolator q-Value	Percolator PEP
	High	Mascot (A4)	Unambiguous	TLFVGLPPPTDRLAILK		1	A0A0D9RUH6	A0A0D9RUH6	1	3	1	0	1	1	617.714	1851.13	1851.11	8.69	0.00536	HCD (High Energy Collision Dissociation)	MS2	75.0607	-80	54	99.1771	55661	2181_3_E_7april20_cells_virus_pH10_F4.raw	F1.4	1	1	19	13	0.605466	0.0006106	0.00808
FALSE	VLVIGATNRPDSLDPALR		0.000194353	2.75777e-05	1	1	1	A0A0D9RUH6	0	1907.07	High	3.735e-05	0.0001193	7
	Confidence	Identifying Node	PSM Ambiguity	Annotated Sequence	Modifications	# Proteins	Master Protein Accessions	Protein Accessions	# Missed Cleavages	Charge	DeltaScore	DeltaCn	Rank	Search Engine Rank	m/z [Da]	MH+ [Da]	Theo. MH+ [Da]	DeltaM [ppm]	Deltam/z [Da]	Activation Type	MS Order	Isolation Interference [%]	Comp. Voltage [V]	Ion Inject Time [ms]	RT [min]	First Scan	Spectrum File	File ID	Ions Score	# Protein Groups	Identity Strict	Identity Relaxed	Expectation Value	Percolator q-Value	Percolator PEP
	High	Mascot (A4)	Unambiguous	VLVIGATNRPDSLDPALR		1	A0A0D9RUH6	A0A0D9RUH6	0	3	0.8571	0	1	1	636.367	1907.09	1907.07	7.4	0.0047	HCD (High Energy Collision Dissociation)	MS2	48.8851	-80	54	73.6813	39402	2181_3_E_7april20_cells_virus_pH10_F2.raw	F1.2	7	1	26	19	0.865064	3.735e-05	0.0001193
FALSE	VVNQLLTEMDGLEAR		1.25798e-07	4.17209e-06	1	1	1	A0A0D9RUH6	0	1687.87	High	2.035e-05	7.891e-08	82
	Confidence	Identifying Node	PSM Ambiguity	Annotated Sequence	Modifications	# Proteins	Master Protein Accessions	Protein Accessions	# Missed Cleavages	Charge	DeltaScore	DeltaCn	Rank	Search Engine Rank	m/z [Da]	MH+ [Da]	Theo. MH+ [Da]	DeltaM [ppm]	Deltam/z [Da]	Activation Type	MS Order	Isolation Interference [%]	Comp. Voltage [V]	Ion Inject Time [ms]	RT [min]	First Scan	Spectrum File	File ID	Ions Score	# Protein Groups	Identity Strict	Identity Relaxed	Expectation Value	Percolator q-Value	Percolator PEP
	High	Mascot (A4)	Unambiguous	VVNQLLTEMDGLEAR		1	A0A0D9RUH6	A0A0D9RUH6	0	2	1	0	1	1	844.445	1687.88	1687.87	8.09	0.00683	HCD (High Energy Collision Dissociation)	MS2	46.5305	-40	54	91.8221	50943	2181_3_E_7april20_cells_virus_pH10_F4.raw	F1.4	82	1	31	24	1.06238e-07	2.035e-05	7.891e-08
FALSE	YVDIGVLASDLQR		2.55326e-07	4.17209e-06	1	1	1	A0A0D9RUH6	0	1448.77	High	2.035e-05	1.601e-07	64
	Confidence	Identifying Node	PSM Ambiguity	Annotated Sequence	Modifications	# Proteins	Master Protein Accessions	Protein Accessions	# Missed Cleavages	Charge	DeltaScore	DeltaCn	Rank	Search Engine Rank	m/z [Da]	MH+ [Da]	Theo. MH+ [Da]	DeltaM [ppm]	Deltam/z [Da]	Activation Type	MS Order	Isolation Interference [%]	Comp. Voltage [V]	Ion Inject Time [ms]	RT [min]	First Scan	Spectrum File	File ID	Ions Score	# Protein Groups	Identity Strict	Identity Relaxed	Expectation Value	Percolator q-Value	Percolator PEP
	High	Mascot (A4)	Unambiguous	YVDIGVLASDLQR		1	A0A0D9RUH6	A0A0D9RUH6	0	2	0.9844	0	1	1	724.897	1448.79	1448.77	8.07	0.00584	HCD (High Energy Collision Dissociation)	MS2	11.8406	-40	54	94.0293	52941	2181_3_E_7april20_cells_virus_pH10_F1.raw	F1.1	64	1	30	23	4.80602e-06	2.035e-05	1.601e-07
High	A0A0D9RVZ2	N-acylsphingosine amidohydrolase 1 OS=Chlorocebus sabaeus OX=60711 GN=ASAH1 PE=3 SV=1	0	47.297	25	8	12	8	395	44.9	6.57	211	8	1
Checked	Sequence	Modifications	Qvality PEP	Qvality q-value	# Protein Groups	# Proteins	# PSMs	Master Protein Accessions	# Missed Cleavages	Theo. MH+ [Da]	Confidence (by Search Engine): Mascot	Percolator q-Value (by Search Engine): Mascot	Percolator PEP (by Search Engine): Mascot	Ions Score (by Search Engine): Mascot
FALSE	DRKESLDVYELDAK		2.08754e-05	2.75777e-05	1	1	1	A0A0D9RVZ2	2	1680.84	High	2.655e-05	1.293e-05	22
	Confidence	Identifying Node	PSM Ambiguity	Annotated Sequence	Modifications	# Proteins	Master Protein Accessions	Protein Accessions	# Missed Cleavages	Charge	DeltaScore	DeltaCn	Rank	Search Engine Rank	m/z [Da]	MH+ [Da]	Theo. MH+ [Da]	DeltaM [ppm]	Deltam/z [Da]	Activation Type	MS Order	Isolation Interference [%]	Comp. Voltage [V]	Ion Inject Time [ms]	RT [min]	First Scan	Spectrum File	File ID	Ions Score	# Protein Groups	Identity Strict	Identity Relaxed	Expectation Value	Percolator q-Value	Percolator PEP
	High	Mascot (A4)	Unambiguous	DRKESLDVYELDAK		1	A0A0D9RVZ2	A0A0D9RVZ2	2	2	1	0	1	1	840.932	1680.86	1680.84	7.34	0.00617	HCD (High Energy Collision Dissociation)	MS2	52.7087	-40	54	55.6264	27670	2181_3_E_7april20_cells_virus_pH10_F2.raw	F1.2	22	1	32	25	0.124175	2.655e-05	1.293e-05
FALSE	ESLDVYELDAKQDR		8.69272e-06	2.75777e-05	1	1	1	A0A0D9RVZ2	1	1680.81	High	2.655e-05	5.407e-06	33
	Confidence	Identifying Node	PSM Ambiguity	Annotated Sequence	Modifications	# Proteins	Master Protein Accessions	Protein Accessions	# Missed Cleavages	Charge	DeltaScore	DeltaCn	Rank	Search Engine Rank	m/z [Da]	MH+ [Da]	Theo. MH+ [Da]	DeltaM [ppm]	Deltam/z [Da]	Activation Type	MS Order	Isolation Interference [%]	Comp. Voltage [V]	Ion Inject Time [ms]	RT [min]	First Scan	Spectrum File	File ID	Ions Score	# Protein Groups	Identity Strict	Identity Relaxed	Expectation Value	Percolator q-Value	Percolator PEP
	High	Mascot (A4)	Unambiguous	ESLDVYELDAKQDR		1	A0A0D9RVZ2	A0A0D9RVZ2	1	3	1	0	1	1	560.945	1680.82	1680.81	7.05	0.00395	HCD (High Energy Collision Dissociation)	MS2	39.3852	-60	54	59.8942	30453	2181_3_E_7april20_cells_virus_pH10_F2.raw	F1.2	33	1	33	26	0.0110454	2.655e-05	5.407e-06
FALSE	GPAPWYTINLDLPPYKR		4.30526e-07	4.17209e-06	1	1	2	A0A0D9RVZ2	1	2001.06	High	2.035e-05	2.701e-07	61
	Confidence	Identifying Node	PSM Ambiguity	Annotated Sequence	Modifications	# Proteins	Master Protein Accessions	Protein Accessions	# Missed Cleavages	Charge	DeltaScore	DeltaCn	Rank	Search Engine Rank	m/z [Da]	MH+ [Da]	Theo. MH+ [Da]	DeltaM [ppm]	Deltam/z [Da]	Activation Type	MS Order	Isolation Interference [%]	Comp. Voltage [V]	Ion Inject Time [ms]	RT [min]	First Scan	Spectrum File	File ID	Ions Score	# Protein Groups	Identity Strict	Identity Relaxed	Expectation Value	Percolator q-Value	Percolator PEP
	High	Mascot (A4)	Unambiguous	GPAPWYTINLDLPPYKR		1	A0A0D9RVZ2	A0A0D9RVZ2	1	3	1	0	1	1	667.696	2001.07	2001.06	6.61	0.00441	HCD (High Energy Collision Dissociation)	MS2	77.4326	-60	54	96.8724	54249	2181_3_E_7april20_cells_virus_pH10_F3.raw	F1.3	16	1	30	23	0.269418	4.579e-05	0.0002088
	High	Mascot (A4)	Unambiguous	GPAPWYTINLDLPPYKR		1	A0A0D9RVZ2	A0A0D9RVZ2	1	3	1	0	1	1	667.698	2001.08	2001.06	9.54	0.00636	HCD (High Energy Collision Dissociation)	MS2	36.4671	-60	54	96.0829	53671	2181_3_E_7april20_cells_virus_pH10_F4.raw	F1.4	61	1	30	23	9.49124e-06	2.035e-05	2.701e-07
FALSE	NMVNTFVPSGK		6.71029e-05	2.75777e-05	1	1	1	A0A0D9RVZ2	0	1193.6	High	2.655e-05	4.155e-05	48
	Confidence	Identifying Node	PSM Ambiguity	Annotated Sequence	Modifications	# Proteins	Master Protein Accessions	Protein Accessions	# Missed Cleavages	Charge	DeltaScore	DeltaCn	Rank	Search Engine Rank	m/z [Da]	MH+ [Da]	Theo. MH+ [Da]	DeltaM [ppm]	Deltam/z [Da]	Activation Type	MS Order	Isolation Interference [%]	Comp. Voltage [V]	Ion Inject Time [ms]	RT [min]	First Scan	Spectrum File	File ID	Ions Score	# Protein Groups	Identity Strict	Identity Relaxed	Expectation Value	Percolator q-Value	Percolator PEP
	High	Mascot (A4)	Unambiguous	NMVNTFVPSGK		1	A0A0D9RVZ2	A0A0D9RVZ2	0	2	1	0	1	1	597.307	1193.61	1193.6	7.77	0.00464	HCD (High Energy Collision Dissociation)	MS2	41.8557	-60	54	61.1932	31676	2181_3_E_7april20_cells_virus_pH10_F1.raw	F1.1	48	1	31	24	0.000240904	2.655e-05	4.155e-05
FALSE	QDRWYVVQTNYDR		1.09435e-05	2.75777e-05	1	1	1	A0A0D9RVZ2	1	1742.82	High	2.655e-05	6.8e-06	31
	Confidence	Identifying Node	PSM Ambiguity	Annotated Sequence	Modifications	# Proteins	Master Protein Accessions	Protein Accessions	# Missed Cleavages	Charge	DeltaScore	DeltaCn	Rank	Search Engine Rank	m/z [Da]	MH+ [Da]	Theo. MH+ [Da]	DeltaM [ppm]	Deltam/z [Da]	Activation Type	MS Order	Isolation Interference [%]	Comp. Voltage [V]	Ion Inject Time [ms]	RT [min]	First Scan	Spectrum File	File ID	Ions Score	# Protein Groups	Identity Strict	Identity Relaxed	Expectation Value	Percolator q-Value	Percolator PEP
	High	Mascot (A4)	Unambiguous	QDRWYVVQTNYDR		1	A0A0D9RVZ2	A0A0D9RVZ2	1	3	0.7742	0	1	1	581.617	1742.84	1742.82	7.49	0.00435	HCD (High Energy Collision Dissociation)	MS2	13.6277	-80	54	59.9325	30247	2181_3_E_7april20_cells_virus_pH10_F4.raw	F1.4	31	1	33	26	0.0164622	2.655e-05	6.8e-06
FALSE	VIVNSLK		0.00853698	0.000635038	1	1	3	A0A0D9RVZ2	0	772.493	High	0.0004373	0.005398	30
	Confidence	Identifying Node	PSM Ambiguity	Annotated Sequence	Modifications	# Proteins	Master Protein Accessions	Protein Accessions	# Missed Cleavages	Charge	DeltaScore	DeltaCn	Rank	Search Engine Rank	m/z [Da]	MH+ [Da]	Theo. MH+ [Da]	DeltaM [ppm]	Deltam/z [Da]	Activation Type	MS Order	Isolation Interference [%]	Comp. Voltage [V]	Ion Inject Time [ms]	RT [min]	First Scan	Spectrum File	File ID	Ions Score	# Protein Groups	Identity Strict	Identity Relaxed	Expectation Value	Percolator q-Value	Percolator PEP
	High	Mascot (A4)	Unambiguous	VIVNSLK		1	A0A0D9RVZ2	A0A0D9RVZ2	0	2	0.3889	0	1	1	386.753	772.499	772.493	8.07	0.00312	HCD (High Energy Collision Dissociation)	MS2	21.7363	-80	54	38.4984	16841	2181_3_E_7april20_cells_virus_pH10_F1.raw	F1.1	36	1	30	23	0.00278217	0.0008963	0.01208
	High	Mascot (A4)	Unambiguous	VIVNSLK		1	A0A0D9RVZ2	A0A0D9RVZ2	0	2	0.4444	0	1	1	386.753	772.499	772.493	7.83	0.00303	HCD (High Energy Collision Dissociation)	MS2	58.8479	-80	54	39.1421	16596	2181_3_E_7april20_cells_virus_pH10_F4.raw	F1.4	27	1	30	23	0.021897	0.00088	0.0118
	High	Mascot (A4)	Unambiguous	VIVNSLK		1	A0A0D9RVZ2	A0A0D9RVZ2	0	2	0.4333	0	1	1	386.753	772.499	772.493	7.67	0.00296	HCD (High Energy Collision Dissociation)	MS2	47.4535	-80	54	39.4375	17073	2181_3_E_7april20_cells_virus_pH10_F2.raw	F1.2	30	1	30	23	0.0100319	0.0004373	0.005398
FALSE	VMQIVDEKLPGLLGNFPGPFEEEMK		1.751e-08	4.17209e-06	1	1	2	A0A0D9RVZ2	1	2817.42	High	2.035e-05	1.106e-08	32
	Confidence	Identifying Node	PSM Ambiguity	Annotated Sequence	Modifications	# Proteins	Master Protein Accessions	Protein Accessions	# Missed Cleavages	Charge	DeltaScore	DeltaCn	Rank	Search Engine Rank	m/z [Da]	MH+ [Da]	Theo. MH+ [Da]	DeltaM [ppm]	Deltam/z [Da]	Activation Type	MS Order	Isolation Interference [%]	Comp. Voltage [V]	Ion Inject Time [ms]	RT [min]	First Scan	Spectrum File	File ID	Ions Score	# Protein Groups	Identity Strict	Identity Relaxed	Expectation Value	Percolator q-Value	Percolator PEP
	High	Mascot (A4)	Unambiguous	VMQIVDEKLPGLLGNFPGPFEEEMK		1	A0A0D9RVZ2	A0A0D9RVZ2	1	3	1	0	1	1	939.818	2817.44	2817.42	7.23	0.00679	HCD (High Energy Collision Dissociation)	MS2	50.5254	-40	54	115.79	65667	2181_3_E_7april20_cells_virus_pH10_F2.raw	F1.2	32	1	32	25	0.011196	2.035e-05	1.106e-08
	High	Mascot (A4)	Unambiguous	VMQIVDEKLPGLLGNFPGPFEEEMK		1	A0A0D9RVZ2	A0A0D9RVZ2	1	4	1	0	1	1	705.116	2817.44	2817.42	7.6	0.00535	HCD (High Energy Collision Dissociation)	MS2	26.9354	-60	54	115.887	65724	2181_3_E_7april20_cells_virus_pH10_F2.raw	F1.2	29	1	32	25	0.0208102	2.655e-05	3.396e-05
FALSE	WHELMVDKAPMLK		7.4662e-07	4.17209e-06	1	1	1	A0A0D9RVZ2	1	1597.82	High	2.035e-05	4.664e-07	38
	Confidence	Identifying Node	PSM Ambiguity	Annotated Sequence	Modifications	# Proteins	Master Protein Accessions	Protein Accessions	# Missed Cleavages	Charge	DeltaScore	DeltaCn	Rank	Search Engine Rank	m/z [Da]	MH+ [Da]	Theo. MH+ [Da]	DeltaM [ppm]	Deltam/z [Da]	Activation Type	MS Order	Isolation Interference [%]	Comp. Voltage [V]	Ion Inject Time [ms]	RT [min]	First Scan	Spectrum File	File ID	Ions Score	# Protein Groups	Identity Strict	Identity Relaxed	Expectation Value	Percolator q-Value	Percolator PEP
	High	Mascot (A4)	Unambiguous	WHELMVDKAPMLK		1	A0A0D9RVZ2	A0A0D9RVZ2	1	3	1	0	1	1	533.284	1597.84	1597.82	8.51	0.00453	HCD (High Energy Collision Dissociation)	MS2	54.9599	-60	54	65.2193	33924	2181_3_E_7april20_cells_virus_pH10_F2.raw	F1.2	38	1	31	24	0.00223173	2.035e-05	4.664e-07
High	A0A0D9R0Z4	NADH dehydrogenase [ubiquinone] 1 alpha subcomplex subunit 10, mitochondrial OS=Chlorocebus sabaeus OX=60711 GN=NDUFA10 PE=3 SV=1	0	47.28	26	7	9	7	355	40.6	8	297	7	1
Checked	Sequence	Modifications	Qvality PEP	Qvality q-value	# Protein Groups	# Proteins	# PSMs	Master Protein Accessions	# Missed Cleavages	Theo. MH+ [Da]	Confidence (by Search Engine): Mascot	Percolator q-Value (by Search Engine): Mascot	Percolator PEP (by Search Engine): Mascot	Ions Score (by Search Engine): Mascot
FALSE	EAEDTTRVVDDIEYLK		9.39386e-05	2.75777e-05	1	1	1	A0A0D9R0Z4	1	1895.92	High	2.655e-05	5.785e-05	27
	Confidence	Identifying Node	PSM Ambiguity	Annotated Sequence	Modifications	# Proteins	Master Protein Accessions	Protein Accessions	# Missed Cleavages	Charge	DeltaScore	DeltaCn	Rank	Search Engine Rank	m/z [Da]	MH+ [Da]	Theo. MH+ [Da]	DeltaM [ppm]	Deltam/z [Da]	Activation Type	MS Order	Isolation Interference [%]	Comp. Voltage [V]	Ion Inject Time [ms]	RT [min]	First Scan	Spectrum File	File ID	Ions Score	# Protein Groups	Identity Strict	Identity Relaxed	Expectation Value	Percolator q-Value	Percolator PEP
	High	Mascot (A4)	Unambiguous	EAEDTTRVVDDIEYLK		1	A0A0D9R0Z4	A0A0D9R0Z4	1	3	1	0	1	1	632.651	1895.94	1895.92	7.52	0.00475	HCD (High Energy Collision Dissociation)	MS2	0	-60	54	75.7086	40718	2181_3_E_7april20_cells_virus_pH10_F2.raw	F1.2	27	1	33	26	0.042701	2.655e-05	5.785e-05
FALSE	KYSPGYNAEVGDKWIWLK		1.92496e-09	4.17209e-06	1	1	1	A0A0D9R0Z4	2	2154.1	High	2.035e-05	1.221e-09	53
	Confidence	Identifying Node	PSM Ambiguity	Annotated Sequence	Modifications	# Proteins	Master Protein Accessions	Protein Accessions	# Missed Cleavages	Charge	DeltaScore	DeltaCn	Rank	Search Engine Rank	m/z [Da]	MH+ [Da]	Theo. MH+ [Da]	DeltaM [ppm]	Deltam/z [Da]	Activation Type	MS Order	Isolation Interference [%]	Comp. Voltage [V]	Ion Inject Time [ms]	RT [min]	First Scan	Spectrum File	File ID	Ions Score	# Protein Groups	Identity Strict	Identity Relaxed	Expectation Value	Percolator q-Value	Percolator PEP
	High	Mascot (A4)	Unambiguous	KYSPGYNAEVGDKWIWLK		1	A0A0D9R0Z4	A0A0D9R0Z4	2	3	1	0	1	1	718.711	2154.12	2154.1	7.96	0.00571	HCD (High Energy Collision Dissociation)	MS2	12.4956	-60	54	78.3888	42444	2181_3_E_7april20_cells_virus_pH10_F2.raw	F1.2	53	1	32	25	9.06813e-05	2.035e-05	1.221e-09
FALSE	LLQYSDALEHLLTTGQGVVLER		1.19892e-11	4.17209e-06	1	1	2	A0A0D9R0Z4	0	2455.32	High	2.035e-05	7.705e-12	90
	Confidence	Identifying Node	PSM Ambiguity	Annotated Sequence	Modifications	# Proteins	Master Protein Accessions	Protein Accessions	# Missed Cleavages	Charge	DeltaScore	DeltaCn	Rank	Search Engine Rank	m/z [Da]	MH+ [Da]	Theo. MH+ [Da]	DeltaM [ppm]	Deltam/z [Da]	Activation Type	MS Order	Isolation Interference [%]	Comp. Voltage [V]	Ion Inject Time [ms]	RT [min]	First Scan	Spectrum File	File ID	Ions Score	# Protein Groups	Identity Strict	Identity Relaxed	Expectation Value	Percolator q-Value	Percolator PEP
	High	Mascot (A4)	Unambiguous	LLQYSDALEHLLTTGQGVVLER		1	A0A0D9R0Z4	A0A0D9R0Z4	0	3	1	0	1	1	819.117	2455.34	2455.32	7.06	0.00578	HCD (High Energy Collision Dissociation)	MS2	66.02	-40	54	112.144	63821	2181_3_E_7april20_cells_virus_pH10_F4.raw	F1.4	65	1	28	21	2.32781e-06	2.035e-05	4.584e-10
	High	Mascot (A4)	Unambiguous	LLQYSDALEHLLTTGQGVVLER		1	A0A0D9R0Z4	A0A0D9R0Z4	0	3	1	0	1	1	819.118	2455.34	2455.32	8.41	0.00688	HCD (High Energy Collision Dissociation)	MS2	17.9809	-40	30.105	113.193	64300	2181_3_E_7april20_cells_virus_pH10_F3.raw	F1.3	90	1	28	21	7.05233e-09	2.035e-05	7.705e-12
FALSE	ITSAYLQDIENAYKK		2.16771e-08	4.17209e-06	1	1	2	A0A0D9R0Z4	1	1756.91	High	2.035e-05	1.368e-08	62
	Confidence	Identifying Node	PSM Ambiguity	Annotated Sequence	Modifications	# Proteins	Master Protein Accessions	Protein Accessions	# Missed Cleavages	Charge	DeltaScore	DeltaCn	Rank	Search Engine Rank	m/z [Da]	MH+ [Da]	Theo. MH+ [Da]	DeltaM [ppm]	Deltam/z [Da]	Activation Type	MS Order	Isolation Interference [%]	Comp. Voltage [V]	Ion Inject Time [ms]	RT [min]	First Scan	Spectrum File	File ID	Ions Score	# Protein Groups	Identity Strict	Identity Relaxed	Expectation Value	Percolator q-Value	Percolator PEP
	High	Mascot (A4)	Unambiguous	ITSAYLQDIENAYKK		1	A0A0D9R0Z4	A0A0D9R0Z4	1	3	1	0	1	1	586.314	1756.93	1756.91	8.34	0.00488	HCD (High Energy Collision Dissociation)	MS2	42.0488	-60	54	77.9774	42605	2181_3_E_7april20_cells_virus_pH10_F1.raw	F1.1	62	1	31	24	8.63499e-06	2.035e-05	1.368e-08
	High	Mascot (A4)	Unambiguous	ITSAYLQDIENAYKK		1	A0A0D9R0Z4	A0A0D9R0Z4	1	3	1	0	1	1	586.314	1756.93	1756.91	8.44	0.00494	HCD (High Energy Collision Dissociation)	MS2	46.4699	-60	54	78.0545	42041	2181_3_E_7april20_cells_virus_pH10_F4.raw	F1.4	58	1	31	24	2.26825e-05	2.035e-05	1.991e-07
FALSE	VVDDIEYLKFEKGPWPQQDDR		8.15578e-09	4.17209e-06	1	1	1	A0A0D9R0Z4	2	2577.26	High	2.035e-05	5.146e-09	17
	Confidence	Identifying Node	PSM Ambiguity	Annotated Sequence	Modifications	# Proteins	Master Protein Accessions	Protein Accessions	# Missed Cleavages	Charge	DeltaScore	DeltaCn	Rank	Search Engine Rank	m/z [Da]	MH+ [Da]	Theo. MH+ [Da]	DeltaM [ppm]	Deltam/z [Da]	Activation Type	MS Order	Isolation Interference [%]	Comp. Voltage [V]	Ion Inject Time [ms]	RT [min]	First Scan	Spectrum File	File ID	Ions Score	# Protein Groups	Identity Strict	Identity Relaxed	Expectation Value	Percolator q-Value	Percolator PEP
	High	Mascot (A4)	Unambiguous	VVDDIEYLKFEKGPWPQQDDR		1	A0A0D9R0Z4	A0A0D9R0Z4	2	4	1	0	1	1	645.076	2577.28	2577.26	8	0.00516	HCD (High Energy Collision Dissociation)	MS2	37.779	-60	54	79.7255	43726	2181_3_E_7april20_cells_virus_pH10_F1.raw	F1.1	17	1	33	26	0.484449	2.035e-05	5.146e-09
FALSE	YGMWHFLFGVK		0.357349	0.00793275	1	1	1	A0A0D9R0Z4	0	1384.69	High	0.005208	0.2163	9
	Confidence	Identifying Node	PSM Ambiguity	Annotated Sequence	Modifications	# Proteins	Master Protein Accessions	Protein Accessions	# Missed Cleavages	Charge	DeltaScore	DeltaCn	Rank	Search Engine Rank	m/z [Da]	MH+ [Da]	Theo. MH+ [Da]	DeltaM [ppm]	Deltam/z [Da]	Activation Type	MS Order	Isolation Interference [%]	Comp. Voltage [V]	Ion Inject Time [ms]	RT [min]	First Scan	Spectrum File	File ID	Ions Score	# Protein Groups	Identity Strict	Identity Relaxed	Expectation Value	Percolator q-Value	Percolator PEP
	High	Mascot (A4)	Unambiguous	YGMWHFLFGVK		1	A0A0D9R0Z4	A0A0D9R0Z4	0	3	1	0	1	1	462.238	1384.7	1384.69	8.02	0.0037	HCD (High Energy Collision Dissociation)	MS2	25.507	-80	54	102.062	57497	2181_3_E_7april20_cells_virus_pH10_F4.raw	F1.4	9	1	32	25	2.35648	0.005208	0.2163
FALSE	YSPGYNAEVGDKWIWLK		1.01122e-06	4.17209e-06	1	1	1	A0A0D9R0Z4	1	2026.01	High	2.035e-05	6.335e-07	35
	Confidence	Identifying Node	PSM Ambiguity	Annotated Sequence	Modifications	# Proteins	Master Protein Accessions	Protein Accessions	# Missed Cleavages	Charge	DeltaScore	DeltaCn	Rank	Search Engine Rank	m/z [Da]	MH+ [Da]	Theo. MH+ [Da]	DeltaM [ppm]	Deltam/z [Da]	Activation Type	MS Order	Isolation Interference [%]	Comp. Voltage [V]	Ion Inject Time [ms]	RT [min]	First Scan	Spectrum File	File ID	Ions Score	# Protein Groups	Identity Strict	Identity Relaxed	Expectation Value	Percolator q-Value	Percolator PEP
	High	Mascot (A4)	Unambiguous	YSPGYNAEVGDKWIWLK		1	A0A0D9R0Z4	A0A0D9R0Z4	1	3	1	0	1	1	676.012	2026.02	2026.01	7.76	0.00524	HCD (High Energy Collision Dissociation)	MS2	28.5777	-60	54	87.6606	48396	2181_3_E_7april20_cells_virus_pH10_F2.raw	F1.2	35	1	32	25	0.00573023	2.035e-05	6.335e-07
High	A0A0D9RY64	UDP-glucose glycoprotein glucosyltransferase 2 OS=Chlorocebus sabaeus OX=60711 GN=UGGT2 PE=4 SV=1	0	47.272	10	10	11	7	1516	174.4	6.67	318	10	1
Checked	Sequence	Modifications	Qvality PEP	Qvality q-value	# Protein Groups	# Proteins	# PSMs	Master Protein Accessions	# Missed Cleavages	Theo. MH+ [Da]	Confidence (by Search Engine): Mascot	Percolator q-Value (by Search Engine): Mascot	Percolator PEP (by Search Engine): Mascot	Ions Score (by Search Engine): Mascot
FALSE	ANPGAWILR		0.00580854	0.000442399	2	2	2	A0A0D9RY64; A0A0D9RWE1	0	997.558	High	0.0002913	0.003686	42
	Confidence	Identifying Node	PSM Ambiguity	Annotated Sequence	Modifications	# Proteins	Master Protein Accessions	Protein Accessions	# Missed Cleavages	Charge	DeltaScore	DeltaCn	Rank	Search Engine Rank	m/z [Da]	MH+ [Da]	Theo. MH+ [Da]	DeltaM [ppm]	Deltam/z [Da]	Activation Type	MS Order	Isolation Interference [%]	Comp. Voltage [V]	Ion Inject Time [ms]	RT [min]	First Scan	Spectrum File	File ID	Ions Score	# Protein Groups	Identity Strict	Identity Relaxed	Expectation Value	Percolator q-Value	Percolator PEP
	High	Mascot (A4)	Unambiguous	ANPGAWILR		2	A0A0D9RY64; A0A0D9RWE1	A0A0D9RY64; A0A0D9RWE1	0	2	1	0	1	1	499.287	997.566	997.558	8.03	0.004	HCD (High Energy Collision Dissociation)	MS2	22.449	-60	54	75.3455	40400	2181_3_E_7april20_cells_virus_pH10_F3.raw	F1.3	38	2	26	19	0.000784079	0.0004127	0.005018
	High	Mascot (A4)	Unambiguous	ANPGAWILR		2	A0A0D9RY64; A0A0D9RWE1	A0A0D9RY64; A0A0D9RWE1	0	2	1	0	1	1	499.287	997.566	997.558	8.52	0.00425	HCD (High Energy Collision Dissociation)	MS2	40.1341	-60	54	75.0499	40103	2181_3_E_7april20_cells_virus_pH10_F4.raw	F1.4	42	2	26	19	0.000296793	0.0002913	0.003686
FALSE	EMDGYR		0.231969	0.00600031	2	2	1	A0A0D9RY64; A0A0D9RWE1	0	770.314	High	0.00393	0.1297	34
	Confidence	Identifying Node	PSM Ambiguity	Annotated Sequence	Modifications	# Proteins	Master Protein Accessions	Protein Accessions	# Missed Cleavages	Charge	DeltaScore	DeltaCn	Rank	Search Engine Rank	m/z [Da]	MH+ [Da]	Theo. MH+ [Da]	DeltaM [ppm]	Deltam/z [Da]	Activation Type	MS Order	Isolation Interference [%]	Comp. Voltage [V]	Ion Inject Time [ms]	RT [min]	First Scan	Spectrum File	File ID	Ions Score	# Protein Groups	Identity Strict	Identity Relaxed	Expectation Value	Percolator q-Value	Percolator PEP
	High	Mascot (A4)	Unambiguous	EMDGYR		2	A0A0D9RY64; A0A0D9RWE1	A0A0D9RY64; A0A0D9RWE1	0	2	1	0	1	1	385.664	770.32	770.314	7.85	0.00302	HCD (High Energy Collision Dissociation)	MS2	31.0965	-80	54	22.2738	6128	2181_3_E_7april20_cells_virus_pH10_F1.raw	F1.1	34	2	29	22	0.00364268	0.00393	0.1297
FALSE	FVLEPELVSGANDVSSLGPVAK		3.08339e-10	4.17209e-06	1	1	1	A0A0D9RY64	0	2228.18	High	2.035e-05	1.961e-10	105
	Confidence	Identifying Node	PSM Ambiguity	Annotated Sequence	Modifications	# Proteins	Master Protein Accessions	Protein Accessions	# Missed Cleavages	Charge	DeltaScore	DeltaCn	Rank	Search Engine Rank	m/z [Da]	MH+ [Da]	Theo. MH+ [Da]	DeltaM [ppm]	Deltam/z [Da]	Activation Type	MS Order	Isolation Interference [%]	Comp. Voltage [V]	Ion Inject Time [ms]	RT [min]	First Scan	Spectrum File	File ID	Ions Score	# Protein Groups	Identity Strict	Identity Relaxed	Expectation Value	Percolator q-Value	Percolator PEP
	High	Mascot (A4)	Unambiguous	FVLEPELVSGANDVSSLGPVAK		1	A0A0D9RY64	A0A0D9RY64	0	3	1	0	1	1	743.405	2228.2	2228.18	8.65	0.00643	HCD (High Energy Collision Dissociation)	MS2	31.6138	-40	54	99.7516	56551	2181_3_E_7april20_cells_virus_pH10_F1.raw	F1.1	105	1	29	22	2.96088e-10	2.035e-05	1.961e-10
FALSE	GILAAFLTQK		0.000490452	4.85739e-05	1	1	1	A0A0D9RY64	0	1061.64	High	4.579e-05	0.0003021	54
	Confidence	Identifying Node	PSM Ambiguity	Annotated Sequence	Modifications	# Proteins	Master Protein Accessions	Protein Accessions	# Missed Cleavages	Charge	DeltaScore	DeltaCn	Rank	Search Engine Rank	m/z [Da]	MH+ [Da]	Theo. MH+ [Da]	DeltaM [ppm]	Deltam/z [Da]	Activation Type	MS Order	Isolation Interference [%]	Comp. Voltage [V]	Ion Inject Time [ms]	RT [min]	First Scan	Spectrum File	File ID	Ions Score	# Protein Groups	Identity Strict	Identity Relaxed	Expectation Value	Percolator q-Value	Percolator PEP
	High	Mascot (A4)	Unambiguous	GILAAFLTQK		1	A0A0D9RY64	A0A0D9RY64	0	2	0.963	0	1	1	531.326	1061.64	1061.64	7.88	0.00418	HCD (High Energy Collision Dissociation)	MS2	0	-40	54	95.2436	53129	2181_3_E_7april20_cells_virus_pH10_F4.raw	F1.4	54	1	25	18	1.37867e-05	4.579e-05	0.0003021
FALSE	GQYQALSQDPNSLSNLDQDLPNDMIYQVAIK		2.63666e-09	4.17209e-06	1	1	1	A0A0D9RY64	0	3478.68	High	2.035e-05	1.676e-09	51
	Confidence	Identifying Node	PSM Ambiguity	Annotated Sequence	Modifications	# Proteins	Master Protein Accessions	Protein Accessions	# Missed Cleavages	Charge	DeltaScore	DeltaCn	Rank	Search Engine Rank	m/z [Da]	MH+ [Da]	Theo. MH+ [Da]	DeltaM [ppm]	Deltam/z [Da]	Activation Type	MS Order	Isolation Interference [%]	Comp. Voltage [V]	Ion Inject Time [ms]	RT [min]	First Scan	Spectrum File	File ID	Ions Score	# Protein Groups	Identity Strict	Identity Relaxed	Expectation Value	Percolator q-Value	Percolator PEP
	High	Mascot (A4)	Unambiguous	GQYQALSQDPNSLSNLDQDLPNDMIYQVAIK		1	A0A0D9RY64	A0A0D9RY64	0	3	1	0	1	1	1160.24	3478.71	3478.68	8.4	0.00974	HCD (High Energy Collision Dissociation)	MS2	8.7267	-40	54	108.782	62072	2181_3_E_7april20_cells_virus_pH10_F1.raw	F1.1	51	1	34	27	0.000191479	2.035e-05	1.676e-09
FALSE	INEENTAISR		0.000111754	2.75777e-05	1	1	1	A0A0D9RY64	0	1146.57	High	2.655e-05	6.879e-05	83
	Confidence	Identifying Node	PSM Ambiguity	Annotated Sequence	Modifications	# Proteins	Master Protein Accessions	Protein Accessions	# Missed Cleavages	Charge	DeltaScore	DeltaCn	Rank	Search Engine Rank	m/z [Da]	MH+ [Da]	Theo. MH+ [Da]	DeltaM [ppm]	Deltam/z [Da]	Activation Type	MS Order	Isolation Interference [%]	Comp. Voltage [V]	Ion Inject Time [ms]	RT [min]	First Scan	Spectrum File	File ID	Ions Score	# Protein Groups	Identity Strict	Identity Relaxed	Expectation Value	Percolator q-Value	Percolator PEP
	High	Mascot (A4)	Unambiguous	INEENTAISR		1	A0A0D9RY64	A0A0D9RY64	0	2	0.8795	0	1	1	573.796	1146.58	1146.57	7.82	0.00448	HCD (High Energy Collision Dissociation)	MS2	21.2791	-60	54	27.5266	9619	2181_3_E_7april20_cells_virus_pH10_F1.raw	F1.1	83	1	31	24	7.26661e-08	2.655e-05	6.879e-05
FALSE	MTGLGPLPQALYNGEPFKHEEMNIKELEMAVLQR		4.81349e-08	4.17209e-06	1	1	1	A0A0D9RY64	2	3883.95	High	2.035e-05	3.023e-08	23
	Confidence	Identifying Node	PSM Ambiguity	Annotated Sequence	Modifications	# Proteins	Master Protein Accessions	Protein Accessions	# Missed Cleavages	Charge	DeltaScore	DeltaCn	Rank	Search Engine Rank	m/z [Da]	MH+ [Da]	Theo. MH+ [Da]	DeltaM [ppm]	Deltam/z [Da]	Activation Type	MS Order	Isolation Interference [%]	Comp. Voltage [V]	Ion Inject Time [ms]	RT [min]	First Scan	Spectrum File	File ID	Ions Score	# Protein Groups	Identity Strict	Identity Relaxed	Expectation Value	Percolator q-Value	Percolator PEP
	High	Mascot (A4)	Unambiguous	MTGLGPLPQALYNGEPFKHEEMNIKELEMAVLQR		1	A0A0D9RY64	A0A0D9RY64	2	5	1	0	1	1	777.603	3883.99	3883.95	8.63	0.0067	HCD (High Energy Collision Dissociation)	MS2	20.8358	-60	54	115.061	65380	2181_3_E_7april20_cells_virus_pH10_F3.raw	F1.3	23	1	31	24	0.0684841	2.035e-05	3.023e-08
FALSE	NYLSPTFK		0.00451277	0.000388395	2	2	1	A0A0D9RY64; A0A0D9RWE1	0	969.504	High	0.0002488	0.002865	12
	Confidence	Identifying Node	PSM Ambiguity	Annotated Sequence	Modifications	# Proteins	Master Protein Accessions	Protein Accessions	# Missed Cleavages	Charge	DeltaScore	DeltaCn	Rank	Search Engine Rank	m/z [Da]	MH+ [Da]	Theo. MH+ [Da]	DeltaM [ppm]	Deltam/z [Da]	Activation Type	MS Order	Isolation Interference [%]	Comp. Voltage [V]	Ion Inject Time [ms]	RT [min]	First Scan	Spectrum File	File ID	Ions Score	# Protein Groups	Identity Strict	Identity Relaxed	Expectation Value	Percolator q-Value	Percolator PEP
	High	Mascot (A4)	Unambiguous	NYLSPTFK		2	A0A0D9RY64; A0A0D9RWE1	A0A0D9RY64; A0A0D9RWE1	0	2	1	0	1	1	485.26	969.513	969.504	9.01	0.00437	HCD (High Energy Collision Dissociation)	MS2	38.3459	-80	54	57.1295	28414	2181_3_E_7april20_cells_virus_pH10_F4.raw	F1.4	12	2	29	22	0.539277	0.0002488	0.002865
FALSE	SVLQNTFPHANIWDILGINSK		2.92376e-06	4.17209e-06	1	1	1	A0A0D9RY64	0	2367.25	High	2.035e-05	1.819e-06	20
	Confidence	Identifying Node	PSM Ambiguity	Annotated Sequence	Modifications	# Proteins	Master Protein Accessions	Protein Accessions	# Missed Cleavages	Charge	DeltaScore	DeltaCn	Rank	Search Engine Rank	m/z [Da]	MH+ [Da]	Theo. MH+ [Da]	DeltaM [ppm]	Deltam/z [Da]	Activation Type	MS Order	Isolation Interference [%]	Comp. Voltage [V]	Ion Inject Time [ms]	RT [min]	First Scan	Spectrum File	File ID	Ions Score	# Protein Groups	Identity Strict	Identity Relaxed	Expectation Value	Percolator q-Value	Percolator PEP
	High	Mascot (A4)	Unambiguous	SVLQNTFPHANIWDILGINSK		1	A0A0D9RY64	A0A0D9RY64	0	3	1	0	1	1	789.76	2367.27	2367.25	8.72	0.00688	HCD (High Energy Collision Dissociation)	MS2	67.9798	-60	54	114.87	65493	2181_3_E_7april20_cells_virus_pH10_F4.raw	F1.4	20	1	30	23	0.0980356	2.035e-05	1.819e-06
FALSE	TFSAFHK		0.0168451	0.00112667	1	1	1	A0A0D9RY64	0	837.425	High	0.0007912	0.01038	16
	Confidence	Identifying Node	PSM Ambiguity	Annotated Sequence	Modifications	# Proteins	Master Protein Accessions	Protein Accessions	# Missed Cleavages	Charge	DeltaScore	DeltaCn	Rank	Search Engine Rank	m/z [Da]	MH+ [Da]	Theo. MH+ [Da]	DeltaM [ppm]	Deltam/z [Da]	Activation Type	MS Order	Isolation Interference [%]	Comp. Voltage [V]	Ion Inject Time [ms]	RT [min]	First Scan	Spectrum File	File ID	Ions Score	# Protein Groups	Identity Strict	Identity Relaxed	Expectation Value	Percolator q-Value	Percolator PEP
	High	Mascot (A4)	Unambiguous	TFSAFHK		1	A0A0D9RY64	A0A0D9RY64	0	2	1	0	1	1	419.22	837.432	837.425	8.35	0.0035	HCD (High Energy Collision Dissociation)	MS2	62.3129	-40	54	33.1364	13331	2181_3_E_7april20_cells_virus_pH10_F1.raw	F1.1	16	1	29	22	0.212568	0.0007912	0.01038
High	A0A0D9R830	Slingshot protein phosphatase 3 OS=Chlorocebus sabaeus OX=60711 GN=SSH3 PE=4 SV=1	0	47.248	14	9	14	9	657	72.6	5.35	471	9	1
Checked	Sequence	Modifications	Qvality PEP	Qvality q-value	# Protein Groups	# Proteins	# PSMs	Master Protein Accessions	# Missed Cleavages	Theo. MH+ [Da]	Confidence (by Search Engine): Mascot	Percolator q-Value (by Search Engine): Mascot	Percolator PEP (by Search Engine): Mascot	Ions Score (by Search Engine): Mascot
FALSE	AFQEQEQGQGQGEPR		5.08366e-10	4.17209e-06	1	1	1	A0A0D9R830	0	1688.76	High	2.035e-05	3.244e-10	91
	Confidence	Identifying Node	PSM Ambiguity	Annotated Sequence	Modifications	# Proteins	Master Protein Accessions	Protein Accessions	# Missed Cleavages	Charge	DeltaScore	DeltaCn	Rank	Search Engine Rank	m/z [Da]	MH+ [Da]	Theo. MH+ [Da]	DeltaM [ppm]	Deltam/z [Da]	Activation Type	MS Order	Isolation Interference [%]	Comp. Voltage [V]	Ion Inject Time [ms]	RT [min]	First Scan	Spectrum File	File ID	Ions Score	# Protein Groups	Identity Strict	Identity Relaxed	Expectation Value	Percolator q-Value	Percolator PEP
	High	Mascot (A4)	Unambiguous	AFQEQEQGQGQGEPR		1	A0A0D9R830	A0A0D9R830	0	2	1	0	1	1	844.892	1688.78	1688.76	8.79	0.00742	HCD (High Energy Collision Dissociation)	MS2	6.81437	-40	54	25.5802	8320	2181_3_E_7april20_cells_virus_pH10_F1.raw	F1.1	91	1	33	26	1.67297e-08	2.035e-05	3.244e-10
FALSE	DLAVQRR		0.0580138	0.00280789	1	1	1	A0A0D9R830	1	857.495	High	0.001923	0.0329	15
	Confidence	Identifying Node	PSM Ambiguity	Annotated Sequence	Modifications	# Proteins	Master Protein Accessions	Protein Accessions	# Missed Cleavages	Charge	DeltaScore	DeltaCn	Rank	Search Engine Rank	m/z [Da]	MH+ [Da]	Theo. MH+ [Da]	DeltaM [ppm]	Deltam/z [Da]	Activation Type	MS Order	Isolation Interference [%]	Comp. Voltage [V]	Ion Inject Time [ms]	RT [min]	First Scan	Spectrum File	File ID	Ions Score	# Protein Groups	Identity Strict	Identity Relaxed	Expectation Value	Percolator q-Value	Percolator PEP
	High	Mascot (A4)	Unambiguous	DLAVQRR		1	A0A0D9R830	A0A0D9R830	1	2	0.2	0	1	1	429.255	857.503	857.495	8.74	0.00375	HCD (High Energy Collision Dissociation)	MS2	45.7458	-40	54	21.1199	4963	2181_3_E_7april20_cells_virus_pH10_F2.raw	F1.2	15	1	31	24	0.440829	0.001923	0.0329
FALSE	IFPHLYLGSEWNAANLEELQR		6.0603e-08	4.17209e-06	1	1	3	A0A0D9R830	0	2500.26	High	2.035e-05	3.82e-08	50
	Confidence	Identifying Node	PSM Ambiguity	Annotated Sequence	Modifications	# Proteins	Master Protein Accessions	Protein Accessions	# Missed Cleavages	Charge	DeltaScore	DeltaCn	Rank	Search Engine Rank	m/z [Da]	MH+ [Da]	Theo. MH+ [Da]	DeltaM [ppm]	Deltam/z [Da]	Activation Type	MS Order	Isolation Interference [%]	Comp. Voltage [V]	Ion Inject Time [ms]	RT [min]	First Scan	Spectrum File	File ID	Ions Score	# Protein Groups	Identity Strict	Identity Relaxed	Expectation Value	Percolator q-Value	Percolator PEP
	High	Mascot (A4)	Unambiguous	IFPHLYLGSEWNAANLEELQR		1	A0A0D9R830	A0A0D9R830	0	3	1	0	1	1	834.099	2500.28	2500.26	8.5	0.00708	HCD (High Energy Collision Dissociation)	MS2	0	-60	54	101.61	57204	2181_3_E_7april20_cells_virus_pH10_F4.raw	F1.4	14	1	32	25	0.626635	2.655e-05	4.475e-06
	High	Mascot (A4)	Unambiguous	IFPHLYLGSEWNAANLEELQR		1	A0A0D9R830	A0A0D9R830	0	3	1	0	1	1	834.098	2500.28	2500.26	6.45	0.00537	HCD (High Energy Collision Dissociation)	MS2	56.1545	-60	54	102.614	57869	2181_3_E_7april20_cells_virus_pH10_F3.raw	F1.3	50	1	32	25	0.000180788	2.035e-05	2.778e-07
	High	Mascot (A4)	Unambiguous	IFPHLYLGSEWNAANLEELQR		1	A0A0D9R830	A0A0D9R830	0	3	1	0	1	1	834.099	2500.28	2500.26	8.57	0.00714	HCD (High Energy Collision Dissociation)	MS2	52.5162	-60	54	101.275	56991	2181_3_E_7april20_cells_virus_pH10_F4.raw	F1.4	50	1	32	25	0.000171518	2.035e-05	3.82e-08
FALSE	QLQIYQGILTASR		3.91311e-07	4.17209e-06	1	1	2	A0A0D9R830	0	1490.83	High	2.035e-05	2.458e-07	78
	Confidence	Identifying Node	PSM Ambiguity	Annotated Sequence	Modifications	# Proteins	Master Protein Accessions	Protein Accessions	# Missed Cleavages	Charge	DeltaScore	DeltaCn	Rank	Search Engine Rank	m/z [Da]	MH+ [Da]	Theo. MH+ [Da]	DeltaM [ppm]	Deltam/z [Da]	Activation Type	MS Order	Isolation Interference [%]	Comp. Voltage [V]	Ion Inject Time [ms]	RT [min]	First Scan	Spectrum File	File ID	Ions Score	# Protein Groups	Identity Strict	Identity Relaxed	Expectation Value	Percolator q-Value	Percolator PEP
	High	Mascot (A4)	Unambiguous	QLQIYQGILTASR		1	A0A0D9R830	A0A0D9R830	0	2	0.7821	0	1	1	745.926	1490.84	1490.83	7.87	0.00587	HCD (High Energy Collision Dissociation)	MS2	26.745	-40	54	84.272	46237	2181_3_E_7april20_cells_virus_pH10_F2.raw	F1.2	78	1	29	22	1.35983e-07	2.035e-05	2.458e-07
	High	Mascot (A4)	Unambiguous	QLQIYQGILTASR		1	A0A0D9R830	A0A0D9R830	0	2	1	0	1	1	745.926	1490.84	1490.83	7.79	0.00581	HCD (High Energy Collision Dissociation)	MS2	72.0854	-40	54	84.1925	46122	2181_3_E_7april20_cells_virus_pH10_F3.raw	F1.3	53	1	29	22	4.49247e-05	2.035e-05	2.636e-06
FALSE	QSFAVLR		0.00379826	0.000278469	1	1	3	A0A0D9R830	0	820.468	High	0.0001649	0.0024	38
	Confidence	Identifying Node	PSM Ambiguity	Annotated Sequence	Modifications	# Proteins	Master Protein Accessions	Protein Accessions	# Missed Cleavages	Charge	DeltaScore	DeltaCn	Rank	Search Engine Rank	m/z [Da]	MH+ [Da]	Theo. MH+ [Da]	DeltaM [ppm]	Deltam/z [Da]	Activation Type	MS Order	Isolation Interference [%]	Comp. Voltage [V]	Ion Inject Time [ms]	RT [min]	First Scan	Spectrum File	File ID	Ions Score	# Protein Groups	Identity Strict	Identity Relaxed	Expectation Value	Percolator q-Value	Percolator PEP
	High	Mascot (A4)	Unambiguous	QSFAVLR		1	A0A0D9R830	A0A0D9R830	0	2	0.8043	0	1	1	410.741	820.475	820.468	8.65	0.00355	HCD (High Energy Collision Dissociation)	MS2	11.8666	-80	54	54.4774	27292	2181_3_E_7april20_cells_virus_pH10_F1.raw	F1.1	46	1	30	23	0.000250144	0.0005774	0.007734
	High	Mascot (A4)	Unambiguous	QSFAVLR		1	A0A0D9R830	A0A0D9R830	0	2	0.7105	0	1	1	410.741	820.475	820.468	8.94	0.00367	HCD (High Energy Collision Dissociation)	MS2	61.5492	-80	54	54.7268	26829	2181_3_E_7april20_cells_virus_pH10_F4.raw	F1.4	38	1	30	23	0.0018038	0.0001649	0.0024
	High	Mascot (A4)	Unambiguous	QSFAVLR		1	A0A0D9R830	A0A0D9R830	0	2	0.8571	0	1	1	410.741	820.474	820.468	7.6	0.00312	HCD (High Energy Collision Dissociation)	MS2	11.7066	-80	54	55.5151	27598	2181_3_E_7april20_cells_virus_pH10_F2.raw	F1.2	42	1	29	22	0.000630428	0.0003451	0.004045
FALSE	RQSFAVLR		0.163641	0.00497758	1	1	1	A0A0D9R830	1	976.569	High	0.003274	0.08937	11
	Confidence	Identifying Node	PSM Ambiguity	Annotated Sequence	Modifications	# Proteins	Master Protein Accessions	Protein Accessions	# Missed Cleavages	Charge	DeltaScore	DeltaCn	Rank	Search Engine Rank	m/z [Da]	MH+ [Da]	Theo. MH+ [Da]	DeltaM [ppm]	Deltam/z [Da]	Activation Type	MS Order	Isolation Interference [%]	Comp. Voltage [V]	Ion Inject Time [ms]	RT [min]	First Scan	Spectrum File	File ID	Ions Score	# Protein Groups	Identity Strict	Identity Relaxed	Expectation Value	Percolator q-Value	Percolator PEP
	High	Mascot (A4)	Unambiguous	RQSFAVLR		1	A0A0D9R830	A0A0D9R830	1	2	0.5455	0	1	1	488.792	976.577	976.569	8.48	0.00414	HCD (High Energy Collision Dissociation)	MS2	56.2496	-80	54	42.7953	18995	2181_3_E_7april20_cells_virus_pH10_F4.raw	F1.4	11	1	28	21	0.552406	0.003274	0.08937
FALSE	SAATVLAYAMK		9.93525e-05	2.75777e-05	1	1	1	A0A0D9R830	0	1125.6	High	2.655e-05	6.119e-05	59
	Confidence	Identifying Node	PSM Ambiguity	Annotated Sequence	Modifications	# Proteins	Master Protein Accessions	Protein Accessions	# Missed Cleavages	Charge	DeltaScore	DeltaCn	Rank	Search Engine Rank	m/z [Da]	MH+ [Da]	Theo. MH+ [Da]	DeltaM [ppm]	Deltam/z [Da]	Activation Type	MS Order	Isolation Interference [%]	Comp. Voltage [V]	Ion Inject Time [ms]	RT [min]	First Scan	Spectrum File	File ID	Ions Score	# Protein Groups	Identity Strict	Identity Relaxed	Expectation Value	Percolator q-Value	Percolator PEP
	High	Mascot (A4)	Unambiguous	SAATVLAYAMK		1	A0A0D9R830	A0A0D9R830	0	2	0.9153	0	1	1	563.307	1125.61	1125.6	8.31	0.00468	HCD (High Energy Collision Dissociation)	MS2	25.9941	-40	54	74.6016	40395	2181_3_E_7april20_cells_virus_pH10_F1.raw	F1.1	59	1	30	23	1.29476e-05	2.655e-05	6.119e-05
FALSE	VLDASDLESVTSK		4.92668e-07	4.17209e-06	1	1	1	A0A0D9R830	0	1363.7	High	2.035e-05	3.093e-07	92
	Confidence	Identifying Node	PSM Ambiguity	Annotated Sequence	Modifications	# Proteins	Master Protein Accessions	Protein Accessions	# Missed Cleavages	Charge	DeltaScore	DeltaCn	Rank	Search Engine Rank	m/z [Da]	MH+ [Da]	Theo. MH+ [Da]	DeltaM [ppm]	Deltam/z [Da]	Activation Type	MS Order	Isolation Interference [%]	Comp. Voltage [V]	Ion Inject Time [ms]	RT [min]	First Scan	Spectrum File	File ID	Ions Score	# Protein Groups	Identity Strict	Identity Relaxed	Expectation Value	Percolator q-Value	Percolator PEP
	High	Mascot (A4)	Unambiguous	VLDASDLESVTSK		1	A0A0D9R830	A0A0D9R830	0	2	1	0	1	1	682.357	1363.71	1363.7	8.15	0.00555	HCD (High Energy Collision Dissociation)	MS2	13.7857	-40	54	66.174	34466	2181_3_E_7april20_cells_virus_pH10_F3.raw	F1.3	92	1	31	24	9.01847e-09	2.035e-05	3.093e-07
FALSE	VLDASDLESVTSKEIR		2.20455e-08	4.17209e-06	1	1	1	A0A0D9R830	1	1761.92	High	2.035e-05	1.388e-08	64
	Confidence	Identifying Node	PSM Ambiguity	Annotated Sequence	Modifications	# Proteins	Master Protein Accessions	Protein Accessions	# Missed Cleavages	Charge	DeltaScore	DeltaCn	Rank	Search Engine Rank	m/z [Da]	MH+ [Da]	Theo. MH+ [Da]	DeltaM [ppm]	Deltam/z [Da]	Activation Type	MS Order	Isolation Interference [%]	Comp. Voltage [V]	Ion Inject Time [ms]	RT [min]	First Scan	Spectrum File	File ID	Ions Score	# Protein Groups	Identity Strict	Identity Relaxed	Expectation Value	Percolator q-Value	Percolator PEP
	High	Mascot (A4)	Unambiguous	VLDASDLESVTSKEIR		1	A0A0D9R830	A0A0D9R830	1	3	1	0	1	1	587.984	1761.94	1761.92	7.66	0.0045	HCD (High Energy Collision Dissociation)	MS2	47.6422	-60	54	74.1741	39635	2181_3_E_7april20_cells_virus_pH10_F3.raw	F1.3	64	1	31	24	5.13256e-06	2.035e-05	1.388e-08
High	A0A0D9RT81	Striatin 3 OS=Chlorocebus sabaeus OX=60711 GN=STRN3 PE=4 SV=1	0	47.244	12	8	11	6	797	87.2	5.36	309	8	1
Checked	Sequence	Modifications	Qvality PEP	Qvality q-value	# Protein Groups	# Proteins	# PSMs	Master Protein Accessions	# Missed Cleavages	Theo. MH+ [Da]	Confidence (by Search Engine): Mascot	Percolator q-Value (by Search Engine): Mascot	Percolator PEP (by Search Engine): Mascot	Ions Score (by Search Engine): Mascot
FALSE	AHWEVERAELQAR		0.00813666	0.000599589	1	1	1	A0A0D9RT81	1	1594.81	High	0.0004205	0.005143	10
	Confidence	Identifying Node	PSM Ambiguity	Annotated Sequence	Modifications	# Proteins	Master Protein Accessions	Protein Accessions	# Missed Cleavages	Charge	DeltaScore	DeltaCn	Rank	Search Engine Rank	m/z [Da]	MH+ [Da]	Theo. MH+ [Da]	DeltaM [ppm]	Deltam/z [Da]	Activation Type	MS Order	Isolation Interference [%]	Comp. Voltage [V]	Ion Inject Time [ms]	RT [min]	First Scan	Spectrum File	File ID	Ions Score	# Protein Groups	Identity Strict	Identity Relaxed	Expectation Value	Percolator q-Value	Percolator PEP
	High	Mascot (A4)	Unambiguous	AHWEVERAELQAR		1	A0A0D9RT81	A0A0D9RT81	1	3	1	0	1	1	532.278	1594.82	1594.81	7.6	0.00404	HCD (High Energy Collision Dissociation)	MS2	35.4226	-80	54	46.4583	21561	2181_3_E_7april20_cells_virus_pH10_F3.raw	F1.3	10	1	32	25	1.72762	0.0004205	0.005143
FALSE	ALAFHPVEPVLVTASEDHTLKLWNLQK		1.18074e-09	4.17209e-06	1	1	3	A0A0D9RT81	1	3056.66	High	2.035e-05	7.503e-10	44
	Confidence	Identifying Node	PSM Ambiguity	Annotated Sequence	Modifications	# Proteins	Master Protein Accessions	Protein Accessions	# Missed Cleavages	Charge	DeltaScore	DeltaCn	Rank	Search Engine Rank	m/z [Da]	MH+ [Da]	Theo. MH+ [Da]	DeltaM [ppm]	Deltam/z [Da]	Activation Type	MS Order	Isolation Interference [%]	Comp. Voltage [V]	Ion Inject Time [ms]	RT [min]	First Scan	Spectrum File	File ID	Ions Score	# Protein Groups	Identity Strict	Identity Relaxed	Expectation Value	Percolator q-Value	Percolator PEP
	High	Mascot (A4)	Unambiguous	ALAFHPVEPVLVTASEDHTLKLWNLQK		1	A0A0D9RT81	A0A0D9RT81	1	4	1	0	1	1	764.925	3056.68	3056.66	6.59	0.00503	HCD (High Energy Collision Dissociation)	MS2	19.0342	-60	54	97.05	54360	2181_3_E_7april20_cells_virus_pH10_F3.raw	F1.3	36	1	26	19	0.00117082	2.035e-05	1.375e-09
	High	Mascot (A4)	Unambiguous	ALAFHPVEPVLVTASEDHTLKLWNLQK		1	A0A0D9RT81	A0A0D9RT81	1	4	1	0	1	1	764.925	3056.68	3056.66	7.23	0.00552	HCD (High Energy Collision Dissociation)	MS2	18.5575	-60	54	95.7864	53477	2181_3_E_7april20_cells_virus_pH10_F4.raw	F1.4	44	1	26	19	0.000170002	2.035e-05	7.503e-10
	High	Mascot (A4)	Unambiguous	ALAFHPVEPVLVTASEDHTLKLWNLQK		1	A0A0D9RT81	A0A0D9RT81	1	5	1	0	1	1	612.142	3056.68	3056.66	7.44	0.00455	HCD (High Energy Collision Dissociation)	MS2	8.42077	-60	30.454	95.7797	53474	2181_3_E_7april20_cells_virus_pH10_F4.raw	F1.4	24	1	25	18	0.0165114	2.035e-05	6.385e-07
FALSE	IAFLQGER		0.00241212	0.000184176	1	1	1	A0A0D9RT81	0	933.515	High	0.0001094	0.001519	42
	Confidence	Identifying Node	PSM Ambiguity	Annotated Sequence	Modifications	# Proteins	Master Protein Accessions	Protein Accessions	# Missed Cleavages	Charge	DeltaScore	DeltaCn	Rank	Search Engine Rank	m/z [Da]	MH+ [Da]	Theo. MH+ [Da]	DeltaM [ppm]	Deltam/z [Da]	Activation Type	MS Order	Isolation Interference [%]	Comp. Voltage [V]	Ion Inject Time [ms]	RT [min]	First Scan	Spectrum File	File ID	Ions Score	# Protein Groups	Identity Strict	Identity Relaxed	Expectation Value	Percolator q-Value	Percolator PEP
	High	Mascot (A4)	Unambiguous	IAFLQGER		1	A0A0D9RT81	A0A0D9RT81	0	2	0.9048	0	1	1	467.265	933.523	933.515	7.85	0.00366	HCD (High Energy Collision Dissociation)	MS2	36.9902	-40	54	59.8617	30822	2181_3_E_7april20_cells_virus_pH10_F1.raw	F1.1	42	1	30	23	0.000735877	0.0001094	0.001519
FALSE	MLEYALK		0.0055052	0.000425217	3	3	1	A0A0D9RT81; A0A0D9S2D0; A0A0D9RHT8	0	867.464	High	0.0002831	0.003494	35
	Confidence	Identifying Node	PSM Ambiguity	Annotated Sequence	Modifications	# Proteins	Master Protein Accessions	Protein Accessions	# Missed Cleavages	Charge	DeltaScore	DeltaCn	Rank	Search Engine Rank	m/z [Da]	MH+ [Da]	Theo. MH+ [Da]	DeltaM [ppm]	Deltam/z [Da]	Activation Type	MS Order	Isolation Interference [%]	Comp. Voltage [V]	Ion Inject Time [ms]	RT [min]	First Scan	Spectrum File	File ID	Ions Score	# Protein Groups	Identity Strict	Identity Relaxed	Expectation Value	Percolator q-Value	Percolator PEP
	High	Mascot (A4)	Unambiguous	MLEYALK		3	A0A0D9RT81; A0A0D9S2D0; A0A0D9RHT8	A0A0D9RT81; A0A0D9S2D0; A0A0D9RHT8	0	2	1	0	1	1	434.239	867.471	867.464	8.04	0.00349	HCD (High Energy Collision Dissociation)	MS2	2.14534	-80	54	57.4181	28604	2181_3_E_7april20_cells_virus_pH10_F4.raw	F1.4	35	3	30	23	0.00353628	0.0002831	0.003494
FALSE	MLEYALKQER		2.84294e-05	2.75777e-05	3	3	2	A0A0D9RT81; A0A0D9S2D0; A0A0D9RHT8	1	1280.67	High	2.655e-05	1.767e-05	64
	Confidence	Identifying Node	PSM Ambiguity	Annotated Sequence	Modifications	# Proteins	Master Protein Accessions	Protein Accessions	# Missed Cleavages	Charge	DeltaScore	DeltaCn	Rank	Search Engine Rank	m/z [Da]	MH+ [Da]	Theo. MH+ [Da]	DeltaM [ppm]	Deltam/z [Da]	Activation Type	MS Order	Isolation Interference [%]	Comp. Voltage [V]	Ion Inject Time [ms]	RT [min]	First Scan	Spectrum File	File ID	Ions Score	# Protein Groups	Identity Strict	Identity Relaxed	Expectation Value	Percolator q-Value	Percolator PEP
	High	Mascot (A4)	Unambiguous	MLEYALKQER		3	A0A0D9RT81; A0A0D9S2D0; A0A0D9RHT8	A0A0D9RT81; A0A0D9S2D0; A0A0D9RHT8	1	2	1	0	1	1	640.842	1280.68	1280.67	8.34	0.00534	HCD (High Energy Collision Dissociation)	MS2	38.264	-40	54	47.301	22593	2181_3_E_7april20_cells_virus_pH10_F1.raw	F1.1	55	3	31	24	4.56267e-05	2.655e-05	1.919e-05
	High	Mascot (A4)	Unambiguous	MLEYALKQER		3	A0A0D9RT81; A0A0D9S2D0; A0A0D9RHT8	A0A0D9RT81; A0A0D9S2D0; A0A0D9RHT8	1	2	0.8906	0	1	1	640.843	1280.68	1280.67	9.2	0.00589	HCD (High Energy Collision Dissociation)	MS2	6.40241	-40	54	47.3406	21994	2181_3_E_7april20_cells_virus_pH10_F4.raw	F1.4	64	3	31	24	5.95218e-06	2.655e-05	1.767e-05
FALSE	SASLDVEPIYTFR		2.28379e-05	2.75777e-05	1	1	1	A0A0D9RT81	0	1497.76	High	2.655e-05	1.417e-05	52
	Confidence	Identifying Node	PSM Ambiguity	Annotated Sequence	Modifications	# Proteins	Master Protein Accessions	Protein Accessions	# Missed Cleavages	Charge	DeltaScore	DeltaCn	Rank	Search Engine Rank	m/z [Da]	MH+ [Da]	Theo. MH+ [Da]	DeltaM [ppm]	Deltam/z [Da]	Activation Type	MS Order	Isolation Interference [%]	Comp. Voltage [V]	Ion Inject Time [ms]	RT [min]	First Scan	Spectrum File	File ID	Ions Score	# Protein Groups	Identity Strict	Identity Relaxed	Expectation Value	Percolator q-Value	Percolator PEP
	High	Mascot (A4)	Unambiguous	SASLDVEPIYTFR		1	A0A0D9RT81	A0A0D9RT81	0	2	1	0	1	1	749.388	1497.77	1497.76	7.56	0.00566	HCD (High Energy Collision Dissociation)	MS2	50.7914	-40	54	86.6865	47633	2181_3_E_7april20_cells_virus_pH10_F4.raw	F1.4	52	1	32	25	0.000111764	2.655e-05	1.417e-05
FALSE	VVSHPTLPVTITAHEDR		1.16101e-09	4.17209e-06	1	1	1	A0A0D9RT81	0	1872	High	2.035e-05	7.38e-10	67
	Confidence	Identifying Node	PSM Ambiguity	Annotated Sequence	Modifications	# Proteins	Master Protein Accessions	Protein Accessions	# Missed Cleavages	Charge	DeltaScore	DeltaCn	Rank	Search Engine Rank	m/z [Da]	MH+ [Da]	Theo. MH+ [Da]	DeltaM [ppm]	Deltam/z [Da]	Activation Type	MS Order	Isolation Interference [%]	Comp. Voltage [V]	Ion Inject Time [ms]	RT [min]	First Scan	Spectrum File	File ID	Ions Score	# Protein Groups	Identity Strict	Identity Relaxed	Expectation Value	Percolator q-Value	Percolator PEP
	High	Mascot (A4)	Unambiguous	VVSHPTLPVTITAHEDR		1	A0A0D9RT81	A0A0D9RT81	0	4	1	0	1	1	468.758	1872.01	1872	7.86	0.00368	HCD (High Energy Collision Dissociation)	MS2	1.21037	-40	54	55.5373	27989	2181_3_E_7april20_cells_virus_pH10_F1.raw	F1.1	67	1	30	23	2.25636e-06	2.035e-05	7.38e-10
FALSE	YGTELNQGDLK		3.78579e-06	4.17209e-06	1	1	1	A0A0D9RT81	0	1237.61	High	2.035e-05	2.358e-06	45
	Confidence	Identifying Node	PSM Ambiguity	Annotated Sequence	Modifications	# Proteins	Master Protein Accessions	Protein Accessions	# Missed Cleavages	Charge	DeltaScore	DeltaCn	Rank	Search Engine Rank	m/z [Da]	MH+ [Da]	Theo. MH+ [Da]	DeltaM [ppm]	Deltam/z [Da]	Activation Type	MS Order	Isolation Interference [%]	Comp. Voltage [V]	Ion Inject Time [ms]	RT [min]	First Scan	Spectrum File	File ID	Ions Score	# Protein Groups	Identity Strict	Identity Relaxed	Expectation Value	Percolator q-Value	Percolator PEP
	High	Mascot (A4)	Unambiguous	YGTELNQGDLK		1	A0A0D9RT81	A0A0D9RT81	0	2	0.8667	0	1	1	619.312	1237.62	1237.61	8.46	0.00524	HCD (High Energy Collision Dissociation)	MS2	33.7405	-40	54	44.7612	20552	2181_3_E_7april20_cells_virus_pH10_F2.raw	F1.2	45	1	32	25	0.000567174	2.035e-05	2.358e-06
High	A0A0D9QWF5	VAC14 component of PIKFYVE complex OS=Chlorocebus sabaeus OX=60711 GN=VAC14 PE=4 SV=1	0	47.238	15	10	17	10	782	87.9	6.2	305	10	1
Checked	Sequence	Modifications	Qvality PEP	Qvality q-value	# Protein Groups	# Proteins	# PSMs	Master Protein Accessions	# Missed Cleavages	Theo. MH+ [Da]	Confidence (by Search Engine): Mascot	Percolator q-Value (by Search Engine): Mascot	Percolator PEP (by Search Engine): Mascot	Ions Score (by Search Engine): Mascot
FALSE	ADSPSIDYAELLQHFEKVQNK		0.00190093	0.000169057	1	1	4	A0A0D9QWF5	1	2432.21	High	0.0001028	0.00119	12
	Confidence	Identifying Node	PSM Ambiguity	Annotated Sequence	Modifications	# Proteins	Master Protein Accessions	Protein Accessions	# Missed Cleavages	Charge	DeltaScore	DeltaCn	Rank	Search Engine Rank	m/z [Da]	MH+ [Da]	Theo. MH+ [Da]	DeltaM [ppm]	Deltam/z [Da]	Activation Type	MS Order	Isolation Interference [%]	Comp. Voltage [V]	Ion Inject Time [ms]	RT [min]	First Scan	Spectrum File	File ID	Ions Score	# Protein Groups	Identity Strict	Identity Relaxed	Expectation Value	Percolator q-Value	Percolator PEP
	High	Mascot (A4)	Unambiguous	ADSPSIDYAELLQHFEKVQNK		1	A0A0D9QWF5	A0A0D9QWF5	1	4	1	0	1	1	608.812	2432.23	2432.21	7.69	0.00467	HCD (High Energy Collision Dissociation)	MS2	14.7948	-80	54	94.7861	53429	2181_3_E_7april20_cells_virus_pH10_F1.raw	F1.1	5	1	33	26	7.52244	0.0009438	0.01299
	High	Mascot (A4)	Unambiguous	ADSPSIDYAELLQHFEKVQNK		1	A0A0D9QWF5	A0A0D9QWF5	1	4	1	0	1	1	608.813	2432.23	2432.21	8.29	0.00504	HCD (High Energy Collision Dissociation)	MS2	40.4004	-80	54	94.5422	53273	2181_3_E_7april20_cells_virus_pH10_F1.raw	F1.1	12	1	33	26	1.26808	0.0001028	0.00119
	High	Mascot (A4)	Unambiguous	ADSPSIDYAELLQHFEKVQNK		1	A0A0D9QWF5	A0A0D9QWF5	1	4	1	0	1	1	608.812	2432.23	2432.21	7.19	0.00437	HCD (High Energy Collision Dissociation)	MS2	49.489	-80	54	94.9369	53010	2181_3_E_7april20_cells_virus_pH10_F3.raw	F1.3	1	1	33	26	16.8826	0.0009993	0.01393
	High	Mascot (A4)	Unambiguous	ADSPSIDYAELLQHFEKVQNK		1	A0A0D9QWF5	A0A0D9QWF5	1	4	1	0	1	1	608.813	2432.23	2432.21	8.49	0.00516	HCD (High Energy Collision Dissociation)	MS2	29.3902	-80	54	94.6437	52888	2181_3_E_7april20_cells_virus_pH10_F2.raw	F1.2	9	1	33	26	2.37694	0.0001094	0.001417
FALSE	ALNDKLYEKR		0.00346533	0.00026033	1	1	1	A0A0D9QWF5	2	1249.69	High	0.0001562	0.002195	8
	Confidence	Identifying Node	PSM Ambiguity	Annotated Sequence	Modifications	# Proteins	Master Protein Accessions	Protein Accessions	# Missed Cleavages	Charge	DeltaScore	DeltaCn	Rank	Search Engine Rank	m/z [Da]	MH+ [Da]	Theo. MH+ [Da]	DeltaM [ppm]	Deltam/z [Da]	Activation Type	MS Order	Isolation Interference [%]	Comp. Voltage [V]	Ion Inject Time [ms]	RT [min]	First Scan	Spectrum File	File ID	Ions Score	# Protein Groups	Identity Strict	Identity Relaxed	Expectation Value	Percolator q-Value	Percolator PEP
	High	Mascot (A4)	Unambiguous	ALNDKLYEKR		1	A0A0D9QWF5	A0A0D9QWF5	2	3	1	0	1	1	417.238	1249.7	1249.69	7.28	0.00303	HCD (High Energy Collision Dissociation)	MS2	81.7791	-60	54	29.0283	10080	2181_3_E_7april20_cells_virus_pH10_F3.raw	F1.3	8	1	29	22	1.49424	0.0001562	0.002195
FALSE	EFVAQNNTVQIK		6.20343e-05	2.75777e-05	1	1	2	A0A0D9QWF5	0	1390.73	High	2.655e-05	3.831e-05	49
	Confidence	Identifying Node	PSM Ambiguity	Annotated Sequence	Modifications	# Proteins	Master Protein Accessions	Protein Accessions	# Missed Cleavages	Charge	DeltaScore	DeltaCn	Rank	Search Engine Rank	m/z [Da]	MH+ [Da]	Theo. MH+ [Da]	DeltaM [ppm]	Deltam/z [Da]	Activation Type	MS Order	Isolation Interference [%]	Comp. Voltage [V]	Ion Inject Time [ms]	RT [min]	First Scan	Spectrum File	File ID	Ions Score	# Protein Groups	Identity Strict	Identity Relaxed	Expectation Value	Percolator q-Value	Percolator PEP
	High	Mascot (A4)	Unambiguous	EFVAQNNTVQIK		1	A0A0D9QWF5	A0A0D9QWF5	0	2	1	0	1	1	695.876	1390.74	1390.73	8.31	0.00578	HCD (High Energy Collision Dissociation)	MS2	19.8488	-40	54	52.0601	25087	2181_3_E_7april20_cells_virus_pH10_F4.raw	F1.4	49	1	31	24	0.000196642	2.655e-05	3.831e-05
	High	Mascot (A4)	Unambiguous	EFVAQNNTVQIK		1	A0A0D9QWF5	A0A0D9QWF5	0	2	1	0	1	1	695.875	1390.74	1390.73	7.7	0.00535	HCD (High Energy Collision Dissociation)	MS2	34.0181	-40	54	51.6427	24962	2181_3_E_7april20_cells_virus_pH10_F3.raw	F1.3	49	1	31	24	0.00016156	2.655e-05	6.372e-05
FALSE	GAVLPHFNVLFDGLSK		1.54742e-08	4.17209e-06	1	1	3	A0A0D9QWF5	0	1713.93	High	2.035e-05	9.795e-09	49
	Confidence	Identifying Node	PSM Ambiguity	Annotated Sequence	Modifications	# Proteins	Master Protein Accessions	Protein Accessions	# Missed Cleavages	Charge	DeltaScore	DeltaCn	Rank	Search Engine Rank	m/z [Da]	MH+ [Da]	Theo. MH+ [Da]	DeltaM [ppm]	Deltam/z [Da]	Activation Type	MS Order	Isolation Interference [%]	Comp. Voltage [V]	Ion Inject Time [ms]	RT [min]	First Scan	Spectrum File	File ID	Ions Score	# Protein Groups	Identity Strict	Identity Relaxed	Expectation Value	Percolator q-Value	Percolator PEP
	High	Mascot (A4)	Unambiguous	GAVLPHFNVLFDGLSK		1	A0A0D9QWF5	A0A0D9QWF5	0	3	1	0	1	1	571.986	1713.94	1713.93	7.1	0.00405	HCD (High Energy Collision Dissociation)	MS2	34.1433	-80	54	101.71	57299	2181_3_E_7april20_cells_virus_pH10_F3.raw	F1.3	4	1	30	23	4.13158	0.002011	0.0376
	High	Mascot (A4)	Unambiguous	GAVLPHFNVLFDGLSK		1	A0A0D9QWF5	A0A0D9QWF5	0	3	1	0	1	1	571.987	1713.95	1713.93	7.52	0.0043	HCD (High Energy Collision Dissociation)	MS2	33.906	-60	54	100.464	56472	2181_3_E_7april20_cells_virus_pH10_F4.raw	F1.4	49	1	30	23	0.000139376	2.035e-05	9.795e-09
	High	Mascot (A4)	Unambiguous	GAVLPHFNVLFDGLSK		1	A0A0D9QWF5	A0A0D9QWF5	0	3	1	0	1	1	571.987	1713.95	1713.93	8.38	0.00479	HCD (High Energy Collision Dissociation)	MS2	11.1214	-80	54	100.387	56423	2181_3_E_7april20_cells_virus_pH10_F4.raw	F1.4	38	1	29	22	0.00146044	2.655e-05	5.015e-05
FALSE	HVIQTLSQEFALSQHPHSR		4.23003e-08	4.17209e-06	1	1	2	A0A0D9QWF5	0	2215.14	High	2.035e-05	2.668e-08	63
	Confidence	Identifying Node	PSM Ambiguity	Annotated Sequence	Modifications	# Proteins	Master Protein Accessions	Protein Accessions	# Missed Cleavages	Charge	DeltaScore	DeltaCn	Rank	Search Engine Rank	m/z [Da]	MH+ [Da]	Theo. MH+ [Da]	DeltaM [ppm]	Deltam/z [Da]	Activation Type	MS Order	Isolation Interference [%]	Comp. Voltage [V]	Ion Inject Time [ms]	RT [min]	First Scan	Spectrum File	File ID	Ions Score	# Protein Groups	Identity Strict	Identity Relaxed	Expectation Value	Percolator q-Value	Percolator PEP
	High	Mascot (A4)	Unambiguous	HVIQTLSQEFALSQHPHSR		1	A0A0D9QWF5	A0A0D9QWF5	0	4	1	0	1	1	554.544	2215.16	2215.14	8.46	0.00469	HCD (High Energy Collision Dissociation)	MS2	37.974	-60	54	62.7777	32327	2181_3_E_7april20_cells_virus_pH10_F2.raw	F1.2	51	1	32	25	0.00013134	2.035e-05	7.054e-08
	High	Mascot (A4)	Unambiguous	HVIQTLSQEFALSQHPHSR		1	A0A0D9QWF5	A0A0D9QWF5	0	4	1	0	1	1	554.544	2215.15	2215.14	7.25	0.00401	HCD (High Energy Collision Dissociation)	MS2	32.6572	-60	54	62.7921	32244	2181_3_E_7april20_cells_virus_pH10_F3.raw	F1.3	63	1	32	25	7.34219e-06	2.035e-05	2.668e-08
FALSE	LAADPDPNVK		0.00170588	0.000149878	1	1	1	A0A0D9QWF5	0	1039.54	High	9.363e-05	0.001062	9
	Confidence	Identifying Node	PSM Ambiguity	Annotated Sequence	Modifications	# Proteins	Master Protein Accessions	Protein Accessions	# Missed Cleavages	Charge	DeltaScore	DeltaCn	Rank	Search Engine Rank	m/z [Da]	MH+ [Da]	Theo. MH+ [Da]	DeltaM [ppm]	Deltam/z [Da]	Activation Type	MS Order	Isolation Interference [%]	Comp. Voltage [V]	Ion Inject Time [ms]	RT [min]	First Scan	Spectrum File	File ID	Ions Score	# Protein Groups	Identity Strict	Identity Relaxed	Expectation Value	Percolator q-Value	Percolator PEP
	High	Mascot (A4)	Unambiguous	LAADPDPNVK		1	A0A0D9QWF5	A0A0D9QWF5	0	2	1	0	1	1	520.279	1039.55	1039.54	8.17	0.00425	HCD (High Energy Collision Dissociation)	MS2	88.9994	-80	54	32.2293	12730	2181_3_E_7april20_cells_virus_pH10_F1.raw	F1.1	9	1	31	24	1.63031	9.363e-05	0.001062
FALSE	QAEPAPDDALTK		0.000386909	4.85739e-05	1	1	1	A0A0D9QWF5	0	1255.62	High	4.579e-05	0.0002381	29
	Confidence	Identifying Node	PSM Ambiguity	Annotated Sequence	Modifications	# Proteins	Master Protein Accessions	Protein Accessions	# Missed Cleavages	Charge	DeltaScore	DeltaCn	Rank	Search Engine Rank	m/z [Da]	MH+ [Da]	Theo. MH+ [Da]	DeltaM [ppm]	Deltam/z [Da]	Activation Type	MS Order	Isolation Interference [%]	Comp. Voltage [V]	Ion Inject Time [ms]	RT [min]	First Scan	Spectrum File	File ID	Ions Score	# Protein Groups	Identity Strict	Identity Relaxed	Expectation Value	Percolator q-Value	Percolator PEP
	High	Mascot (A4)	Unambiguous	QAEPAPDDALTK		1	A0A0D9QWF5	A0A0D9QWF5	0	2	1	0	1	1	628.317	1255.63	1255.62	8.48	0.00533	HCD (High Energy Collision Dissociation)	MS2	55.3787	-60	54	37.0171	15877	2181_3_E_7april20_cells_virus_pH10_F1.raw	F1.1	29	1	31	24	0.0156574	4.579e-05	0.0002381
FALSE	SQKADSPSIDYAELLQHFEKVQNK		2.90544e-07	4.17209e-06	1	1	1	A0A0D9QWF5	2	2775.39	High	2.035e-05	1.826e-07	38
	Confidence	Identifying Node	PSM Ambiguity	Annotated Sequence	Modifications	# Proteins	Master Protein Accessions	Protein Accessions	# Missed Cleavages	Charge	DeltaScore	DeltaCn	Rank	Search Engine Rank	m/z [Da]	MH+ [Da]	Theo. MH+ [Da]	DeltaM [ppm]	Deltam/z [Da]	Activation Type	MS Order	Isolation Interference [%]	Comp. Voltage [V]	Ion Inject Time [ms]	RT [min]	First Scan	Spectrum File	File ID	Ions Score	# Protein Groups	Identity Strict	Identity Relaxed	Expectation Value	Percolator q-Value	Percolator PEP
	High	Mascot (A4)	Unambiguous	SQKADSPSIDYAELLQHFEKVQNK		1	A0A0D9QWF5	A0A0D9QWF5	2	4	1	0	1	1	694.609	2775.41	2775.39	7.26	0.00503	HCD (High Energy Collision Dissociation)	MS2	14.3838	-60	54	87.4344	48251	2181_3_E_7april20_cells_virus_pH10_F2.raw	F1.2	38	1	32	25	0.00281012	2.035e-05	1.826e-07
FALSE	VAALEIEK		0.00365751	0.00026033	1	1	1	A0A0D9QWF5	0	872.509	High	0.0001562	0.002319	16
	Confidence	Identifying Node	PSM Ambiguity	Annotated Sequence	Modifications	# Proteins	Master Protein Accessions	Protein Accessions	# Missed Cleavages	Charge	DeltaScore	DeltaCn	Rank	Search Engine Rank	m/z [Da]	MH+ [Da]	Theo. MH+ [Da]	DeltaM [ppm]	Deltam/z [Da]	Activation Type	MS Order	Isolation Interference [%]	Comp. Voltage [V]	Ion Inject Time [ms]	RT [min]	First Scan	Spectrum File	File ID	Ions Score	# Protein Groups	Identity Strict	Identity Relaxed	Expectation Value	Percolator q-Value	Percolator PEP
	High	Mascot (A4)	Unambiguous	VAALEIEK		1	A0A0D9QWF5	A0A0D9QWF5	0	2	1	0	1	1	436.761	872.515	872.509	7.57	0.0033	HCD (High Energy Collision Dissociation)	MS2	79.5922	-60	54	48.3796	22936	2181_3_E_7april20_cells_virus_pH10_F2.raw	F1.2	16	1	31	24	0.350163	0.0001562	0.002319
FALSE	VAALEIEKLVR		3.30834e-06	4.17209e-06	1	1	1	A0A0D9QWF5	1	1240.76	High	2.035e-05	2.065e-06	61
	Confidence	Identifying Node	PSM Ambiguity	Annotated Sequence	Modifications	# Proteins	Master Protein Accessions	Protein Accessions	# Missed Cleavages	Charge	DeltaScore	DeltaCn	Rank	Search Engine Rank	m/z [Da]	MH+ [Da]	Theo. MH+ [Da]	DeltaM [ppm]	Deltam/z [Da]	Activation Type	MS Order	Isolation Interference [%]	Comp. Voltage [V]	Ion Inject Time [ms]	RT [min]	First Scan	Spectrum File	File ID	Ions Score	# Protein Groups	Identity Strict	Identity Relaxed	Expectation Value	Percolator q-Value	Percolator PEP
	High	Mascot (A4)	Unambiguous	VAALEIEKLVR		1	A0A0D9QWF5	A0A0D9QWF5	1	3	1	0	1	1	414.262	1240.77	1240.76	8.2	0.00339	HCD (High Energy Collision Dissociation)	MS2	0	-60	54	75.886	41240	2181_3_E_7april20_cells_virus_pH10_F1.raw	F1.1	61	1	24	17	2.0694e-06	2.035e-05	2.065e-06
High	A0A0D9S0Q0	Methionine aminopeptidase 2 OS=Chlorocebus sabaeus OX=60711 GN=METAP2 PE=3 SV=1	0	47.197	23	7	12	7	456	50.6	5.35	231	7	1
Checked	Sequence	Modifications	Qvality PEP	Qvality q-value	# Protein Groups	# Proteins	# PSMs	Master Protein Accessions	# Missed Cleavages	Theo. MH+ [Da]	Confidence (by Search Engine): Mascot	Percolator q-Value (by Search Engine): Mascot	Percolator PEP (by Search Engine): Mascot	Ions Score (by Search Engine): Mascot
FALSE	ALDQASEEIWNDFREAAEAHR		4.25974e-06	4.17209e-06	1	1	1	A0A0D9S0Q0	1	2458.14	High	2.035e-05	2.659e-06	37
	Confidence	Identifying Node	PSM Ambiguity	Annotated Sequence	Modifications	# Proteins	Master Protein Accessions	Protein Accessions	# Missed Cleavages	Charge	DeltaScore	DeltaCn	Rank	Search Engine Rank	m/z [Da]	MH+ [Da]	Theo. MH+ [Da]	DeltaM [ppm]	Deltam/z [Da]	Activation Type	MS Order	Isolation Interference [%]	Comp. Voltage [V]	Ion Inject Time [ms]	RT [min]	First Scan	Spectrum File	File ID	Ions Score	# Protein Groups	Identity Strict	Identity Relaxed	Expectation Value	Percolator q-Value	Percolator PEP
	High	Mascot (A4)	Unambiguous	ALDQASEEIWNDFREAAEAHR		1	A0A0D9S0Q0	A0A0D9S0Q0	1	4	1	0	1	1	615.294	2458.16	2458.14	7.11	0.00437	HCD (High Energy Collision Dissociation)	MS2	22.2836	-60	54	100.706	57145	2181_3_E_7april20_cells_virus_pH10_F1.raw	F1.1	37	1	34	27	0.00566248	2.035e-05	2.659e-06
FALSE	AVKDATNTGIK		3.27139e-05	2.75777e-05	1	1	1	A0A0D9S0Q0	1	1117.62	High	2.655e-05	2.031e-05	53
	Confidence	Identifying Node	PSM Ambiguity	Annotated Sequence	Modifications	# Proteins	Master Protein Accessions	Protein Accessions	# Missed Cleavages	Charge	DeltaScore	DeltaCn	Rank	Search Engine Rank	m/z [Da]	MH+ [Da]	Theo. MH+ [Da]	DeltaM [ppm]	Deltam/z [Da]	Activation Type	MS Order	Isolation Interference [%]	Comp. Voltage [V]	Ion Inject Time [ms]	RT [min]	First Scan	Spectrum File	File ID	Ions Score	# Protein Groups	Identity Strict	Identity Relaxed	Expectation Value	Percolator q-Value	Percolator PEP
	High	Mascot (A4)	Unambiguous	AVKDATNTGIK		1	A0A0D9S0Q0	A0A0D9S0Q0	1	2	1	0	1	1	559.319	1117.63	1117.62	7.95	0.00444	HCD (High Energy Collision Dissociation)	MS2	20.2468	-40	54	19.1181	3643	2181_3_E_7april20_cells_virus_pH10_F2.raw	F1.2	53	1	30	23	6.01764e-05	2.655e-05	2.031e-05
FALSE	GASAAGEQEPDKESGASVDEVAR		9.85684e-11	4.17209e-06	1	1	2	A0A0D9S0Q0	1	2260.03	High	2.035e-05	6.298e-11	51
	Confidence	Identifying Node	PSM Ambiguity	Annotated Sequence	Modifications	# Proteins	Master Protein Accessions	Protein Accessions	# Missed Cleavages	Charge	DeltaScore	DeltaCn	Rank	Search Engine Rank	m/z [Da]	MH+ [Da]	Theo. MH+ [Da]	DeltaM [ppm]	Deltam/z [Da]	Activation Type	MS Order	Isolation Interference [%]	Comp. Voltage [V]	Ion Inject Time [ms]	RT [min]	First Scan	Spectrum File	File ID	Ions Score	# Protein Groups	Identity Strict	Identity Relaxed	Expectation Value	Percolator q-Value	Percolator PEP
	High	Mascot (A4)	Unambiguous	GASAAGEQEPDKESGASVDEVAR		1	A0A0D9S0Q0	A0A0D9S0Q0	1	3	1	0	1	1	754.022	2260.05	2260.03	8.64	0.00651	HCD (High Energy Collision Dissociation)	MS2	1.25914	-80	54	33.747	13714	2181_3_E_7april20_cells_virus_pH10_F1.raw	F1.1	66	1	34	27	7.49119e-06	2.035e-05	8.462e-10
	High	Mascot (A4)	Unambiguous	GASAAGEQEPDKESGASVDEVAR		1	A0A0D9S0Q0	A0A0D9S0Q0	1	3	0.9412	0	1	1	754.021	2260.05	2260.03	7.26	0.00547	HCD (High Energy Collision Dissociation)	MS2	1.41056	-60	54	33.6358	13644	2181_3_E_7april20_cells_virus_pH10_F1.raw	F1.1	51	1	34	27	0.000270762	2.035e-05	6.298e-11
FALSE	GGEATRMEEGEVYAIETFGSTGK		4.30193e-08	4.17209e-06	1	1	1	A0A0D9S0Q0	1	2419.11	High	2.035e-05	2.704e-08	28
	Confidence	Identifying Node	PSM Ambiguity	Annotated Sequence	Modifications	# Proteins	Master Protein Accessions	Protein Accessions	# Missed Cleavages	Charge	DeltaScore	DeltaCn	Rank	Search Engine Rank	m/z [Da]	MH+ [Da]	Theo. MH+ [Da]	DeltaM [ppm]	Deltam/z [Da]	Activation Type	MS Order	Isolation Interference [%]	Comp. Voltage [V]	Ion Inject Time [ms]	RT [min]	First Scan	Spectrum File	File ID	Ions Score	# Protein Groups	Identity Strict	Identity Relaxed	Expectation Value	Percolator q-Value	Percolator PEP
	High	Mascot (A4)	Unambiguous	GGEATRMEEGEVYAIETFGSTGK		1	A0A0D9S0Q0	A0A0D9S0Q0	1	3	1	0	1	1	807.047	2419.13	2419.11	7.39	0.00596	HCD (High Energy Collision Dissociation)	MS2	42.0022	-40	54	84.6387	46416	2181_3_E_7april20_cells_virus_pH10_F3.raw	F1.3	28	1	34	28	0.0522395	2.035e-05	2.704e-08
FALSE	KALDQASEEIWNDFREAAEAHR		3.36238e-07	4.17209e-06	1	1	2	A0A0D9S0Q0	2	2586.23	High	2.035e-05	2.111e-07	35
	Confidence	Identifying Node	PSM Ambiguity	Annotated Sequence	Modifications	# Proteins	Master Protein Accessions	Protein Accessions	# Missed Cleavages	Charge	DeltaScore	DeltaCn	Rank	Search Engine Rank	m/z [Da]	MH+ [Da]	Theo. MH+ [Da]	DeltaM [ppm]	Deltam/z [Da]	Activation Type	MS Order	Isolation Interference [%]	Comp. Voltage [V]	Ion Inject Time [ms]	RT [min]	First Scan	Spectrum File	File ID	Ions Score	# Protein Groups	Identity Strict	Identity Relaxed	Expectation Value	Percolator q-Value	Percolator PEP
	High	Mascot (A4)	Unambiguous	KALDQASEEIWNDFREAAEAHR		1	A0A0D9S0Q0	A0A0D9S0Q0	2	4	1	0	1	1	647.319	2586.25	2586.23	7.61	0.00492	HCD (High Energy Collision Dissociation)	MS2	16.5238	-60	54	93.8016	52793	2181_3_E_7april20_cells_virus_pH10_F1.raw	F1.1	35	1	34	27	0.00859176	2.035e-05	2.111e-07
	High	Mascot (A4)	Unambiguous	KALDQASEEIWNDFREAAEAHR		1	A0A0D9S0Q0	A0A0D9S0Q0	2	5	1	0	1	1	518.057	2586.25	2586.23	7.86	0.00407	HCD (High Energy Collision Dissociation)	MS2	5.99806	-80	54	93.7229	52743	2181_3_E_7april20_cells_virus_pH10_F1.raw	F1.1	10	1	34	27	2.83347	0.001609	0.02669
FALSE	NFDVGHVPIRLPR		0.000280608	4.85739e-05	1	1	3	A0A0D9S0Q0	1	1519.85	High	4.579e-05	0.0001722	23
	Confidence	Identifying Node	PSM Ambiguity	Annotated Sequence	Modifications	# Proteins	Master Protein Accessions	Protein Accessions	# Missed Cleavages	Charge	DeltaScore	DeltaCn	Rank	Search Engine Rank	m/z [Da]	MH+ [Da]	Theo. MH+ [Da]	DeltaM [ppm]	Deltam/z [Da]	Activation Type	MS Order	Isolation Interference [%]	Comp. Voltage [V]	Ion Inject Time [ms]	RT [min]	First Scan	Spectrum File	File ID	Ions Score	# Protein Groups	Identity Strict	Identity Relaxed	Expectation Value	Percolator q-Value	Percolator PEP
	High	Mascot (A4)	Unambiguous	NFDVGHVPIRLPR		1	A0A0D9S0Q0	A0A0D9S0Q0	1	4	1	0	1	1	380.721	1519.86	1519.85	8.47	0.00322	HCD (High Energy Collision Dissociation)	MS2	48.7495	-40	54	72.0767	38165	2181_3_E_7april20_cells_virus_pH10_F4.raw	F1.4	23	1	29	22	0.0425675	4.579e-05	0.0001722
	High	Mascot (A4)	Unambiguous	NFDVGHVPIRLPR		1	A0A0D9S0Q0	A0A0D9S0Q0	1	4	1	0	1	1	380.721	1519.86	1519.85	8.79	0.00334	HCD (High Energy Collision Dissociation)	MS2	23.4052	-40	54	72.4206	38497	2181_3_E_7april20_cells_virus_pH10_F3.raw	F1.3	18	1	29	22	0.124308	9.363e-05	0.0006597
	High	Mascot (A4)	Unambiguous	NFDVGHVPIRLPR		1	A0A0D9S0Q0	A0A0D9S0Q0	1	3	0.7143	0	1	1	507.292	1519.86	1519.85	8.94	0.00453	HCD (High Energy Collision Dissociation)	MS2	13.9757	-40	54	72.3704	38464	2181_3_E_7april20_cells_virus_pH10_F3.raw	F1.3	28	1	29	22	0.0144377	9.363e-05	0.0005794
FALSE	NLNGHSIGQYR		0.000199848	2.75777e-05	1	1	2	A0A0D9S0Q0	0	1258.63	High	3.735e-05	0.0001228	29
	Confidence	Identifying Node	PSM Ambiguity	Annotated Sequence	Modifications	# Proteins	Master Protein Accessions	Protein Accessions	# Missed Cleavages	Charge	DeltaScore	DeltaCn	Rank	Search Engine Rank	m/z [Da]	MH+ [Da]	Theo. MH+ [Da]	DeltaM [ppm]	Deltam/z [Da]	Activation Type	MS Order	Isolation Interference [%]	Comp. Voltage [V]	Ion Inject Time [ms]	RT [min]	First Scan	Spectrum File	File ID	Ions Score	# Protein Groups	Identity Strict	Identity Relaxed	Expectation Value	Percolator q-Value	Percolator PEP
	High	Mascot (A4)	Unambiguous	NLNGHSIGQYR		1	A0A0D9S0Q0	A0A0D9S0Q0	0	3	1	0	1	1	420.218	1258.64	1258.63	7.77	0.00326	HCD (High Energy Collision Dissociation)	MS2	69.9535	-80	54	33.4888	13030	2181_3_E_7april20_cells_virus_pH10_F3.raw	F1.3	22	1	32	25	0.115931	4.579e-05	0.0003251
	High	Mascot (A4)	Unambiguous	NLNGHSIGQYR		1	A0A0D9S0Q0	A0A0D9S0Q0	0	3	1	0	1	1	420.218	1258.64	1258.63	8.94	0.00375	HCD (High Energy Collision Dissociation)	MS2	70.9008	-80	54	33.4343	12831	2181_3_E_7april20_cells_virus_pH10_F4.raw	F1.4	29	1	32	25	0.0207266	3.735e-05	0.0001228
High	A0A0D9RBS6	SON DNA binding protein OS=Chlorocebus sabaeus OX=60711 GN=SON PE=4 SV=1	0	47.194	9	10	13	10	1346	147.5	9.09	338	10	1
Checked	Sequence	Modifications	Qvality PEP	Qvality q-value	# Protein Groups	# Proteins	# PSMs	Master Protein Accessions	# Missed Cleavages	Theo. MH+ [Da]	Confidence (by Search Engine): Mascot	Percolator q-Value (by Search Engine): Mascot	Percolator PEP (by Search Engine): Mascot	Ions Score (by Search Engine): Mascot
FALSE	AAPVTGGMGAVLMR		8.496e-07	4.17209e-06	1	1	2	A0A0D9RBS6	0	1330.7	High	2.035e-05	5.308e-07	42
	Confidence	Identifying Node	PSM Ambiguity	Annotated Sequence	Modifications	# Proteins	Master Protein Accessions	Protein Accessions	# Missed Cleavages	Charge	DeltaScore	DeltaCn	Rank	Search Engine Rank	m/z [Da]	MH+ [Da]	Theo. MH+ [Da]	DeltaM [ppm]	Deltam/z [Da]	Activation Type	MS Order	Isolation Interference [%]	Comp. Voltage [V]	Ion Inject Time [ms]	RT [min]	First Scan	Spectrum File	File ID	Ions Score	# Protein Groups	Identity Strict	Identity Relaxed	Expectation Value	Percolator q-Value	Percolator PEP
	High	Mascot (A4)	Unambiguous	AAPVTGGMGAVLMR		1	A0A0D9RBS6	A0A0D9RBS6	0	2	1	0	1	1	665.857	1330.71	1330.7	7.49	0.00498	HCD (High Energy Collision Dissociation)	MS2	31.0116	-40	54	73.8071	39484	2181_3_E_7april20_cells_virus_pH10_F2.raw	F1.2	42	1	31	24	0.000805779	2.035e-05	5.308e-07
	High	Mascot (A4)	Unambiguous	AAPVTGGMGAVLMR		1	A0A0D9RBS6	A0A0D9RBS6	0	2	1	0	1	1	665.858	1330.71	1330.7	8.23	0.00547	HCD (High Energy Collision Dissociation)	MS2	58.9828	-40	54	73.9172	39469	2181_3_E_7april20_cells_virus_pH10_F3.raw	F1.3	35	1	31	24	0.00431623	2.655e-05	4.415e-06
FALSE	AGIEGPLLASDVGR		6.78096e-08	4.17209e-06	1	1	1	A0A0D9RBS6	0	1354.73	High	2.035e-05	4.27e-08	68
	Confidence	Identifying Node	PSM Ambiguity	Annotated Sequence	Modifications	# Proteins	Master Protein Accessions	Protein Accessions	# Missed Cleavages	Charge	DeltaScore	DeltaCn	Rank	Search Engine Rank	m/z [Da]	MH+ [Da]	Theo. MH+ [Da]	DeltaM [ppm]	Deltam/z [Da]	Activation Type	MS Order	Isolation Interference [%]	Comp. Voltage [V]	Ion Inject Time [ms]	RT [min]	First Scan	Spectrum File	File ID	Ions Score	# Protein Groups	Identity Strict	Identity Relaxed	Expectation Value	Percolator q-Value	Percolator PEP
	High	Mascot (A4)	Unambiguous	AGIEGPLLASDVGR		1	A0A0D9RBS6	A0A0D9RBS6	0	2	1	0	1	1	677.876	1354.74	1354.73	8.71	0.0059	HCD (High Energy Collision Dissociation)	MS2	17.6615	-40	54	74.0663	39566	2181_3_E_7april20_cells_virus_pH10_F3.raw	F1.3	68	1	29	22	1.46833e-06	2.035e-05	4.27e-08
FALSE	AGVPLPPNLKPAPPPTIEEK		7.29473e-08	4.17209e-06	1	1	1	A0A0D9RBS6	0	2065.17	High	2.035e-05	4.587e-08	37
	Confidence	Identifying Node	PSM Ambiguity	Annotated Sequence	Modifications	# Proteins	Master Protein Accessions	Protein Accessions	# Missed Cleavages	Charge	DeltaScore	DeltaCn	Rank	Search Engine Rank	m/z [Da]	MH+ [Da]	Theo. MH+ [Da]	DeltaM [ppm]	Deltam/z [Da]	Activation Type	MS Order	Isolation Interference [%]	Comp. Voltage [V]	Ion Inject Time [ms]	RT [min]	First Scan	Spectrum File	File ID	Ions Score	# Protein Groups	Identity Strict	Identity Relaxed	Expectation Value	Percolator q-Value	Percolator PEP
	High	Mascot (A4)	Unambiguous	AGVPLPPNLKPAPPPTIEEK		1	A0A0D9RBS6	A0A0D9RBS6	0	3	1	0	1	1	689.067	2065.19	2065.17	8.73	0.00601	HCD (High Energy Collision Dissociation)	MS2	27.6826	-60	54	73.7916	39882	2181_3_E_7april20_cells_virus_pH10_F1.raw	F1.1	37	1	23	16	0.000538476	2.035e-05	4.587e-08
FALSE	EFPVSSGSQHR		0.00237327	0.000184176	1	1	1	A0A0D9RBS6	0	1230.59	High	0.0001094	0.001491	43
	Confidence	Identifying Node	PSM Ambiguity	Annotated Sequence	Modifications	# Proteins	Master Protein Accessions	Protein Accessions	# Missed Cleavages	Charge	DeltaScore	DeltaCn	Rank	Search Engine Rank	m/z [Da]	MH+ [Da]	Theo. MH+ [Da]	DeltaM [ppm]	Deltam/z [Da]	Activation Type	MS Order	Isolation Interference [%]	Comp. Voltage [V]	Ion Inject Time [ms]	RT [min]	First Scan	Spectrum File	File ID	Ions Score	# Protein Groups	Identity Strict	Identity Relaxed	Expectation Value	Percolator q-Value	Percolator PEP
	High	Mascot (A4)	Unambiguous	EFPVSSGSQHR		1	A0A0D9RBS6	A0A0D9RBS6	0	2	1	0	1	1	615.801	1230.6	1230.59	7.58	0.00467	HCD (High Energy Collision Dissociation)	MS2	29.0053	-40	54	29.1051	10130	2181_3_E_7april20_cells_virus_pH10_F3.raw	F1.3	43	1	32	25	0.000829571	0.0001094	0.001491
FALSE	GLVAVGER		0.0465999	0.0023518	1	1	1	A0A0D9RBS6	0	800.462	High	0.001609	0.02692	36
	Confidence	Identifying Node	PSM Ambiguity	Annotated Sequence	Modifications	# Proteins	Master Protein Accessions	Protein Accessions	# Missed Cleavages	Charge	DeltaScore	DeltaCn	Rank	Search Engine Rank	m/z [Da]	MH+ [Da]	Theo. MH+ [Da]	DeltaM [ppm]	Deltam/z [Da]	Activation Type	MS Order	Isolation Interference [%]	Comp. Voltage [V]	Ion Inject Time [ms]	RT [min]	First Scan	Spectrum File	File ID	Ions Score	# Protein Groups	Identity Strict	Identity Relaxed	Expectation Value	Percolator q-Value	Percolator PEP
	High	Mascot (A4)	Unambiguous	GLVAVGER		1	A0A0D9RBS6	A0A0D9RBS6	0	2	0.4167	0	1	1	400.738	800.469	800.462	8.2	0.00328	HCD (High Energy Collision Dissociation)	MS2	21.038	-60	54	40.3219	17520	2181_3_E_7april20_cells_virus_pH10_F3.raw	F1.3	36	1	31	24	0.00368003	0.001609	0.02692
FALSE	ILPTSETK		0.00792233	0.000599589	1	1	1	A0A0D9RBS6	0	888.504	High	0.0004127	0.005011	31
	Confidence	Identifying Node	PSM Ambiguity	Annotated Sequence	Modifications	# Proteins	Master Protein Accessions	Protein Accessions	# Missed Cleavages	Charge	DeltaScore	DeltaCn	Rank	Search Engine Rank	m/z [Da]	MH+ [Da]	Theo. MH+ [Da]	DeltaM [ppm]	Deltam/z [Da]	Activation Type	MS Order	Isolation Interference [%]	Comp. Voltage [V]	Ion Inject Time [ms]	RT [min]	First Scan	Spectrum File	File ID	Ions Score	# Protein Groups	Identity Strict	Identity Relaxed	Expectation Value	Percolator q-Value	Percolator PEP
	High	Mascot (A4)	Unambiguous	ILPTSETK		1	A0A0D9RBS6	A0A0D9RBS6	0	2	0.7097	0	1	1	444.759	888.51	888.504	7.67	0.00341	HCD (High Energy Collision Dissociation)	MS2	52.4442	-60	54	29.0212	10074	2181_3_E_7april20_cells_virus_pH10_F3.raw	F1.3	31	1	31	24	0.0113881	0.0004127	0.005011
FALSE	LSENAFDLEAMSMLNR		1.45355e-09	4.17209e-06	1	1	1	A0A0D9RBS6	0	1840.86	High	2.035e-05	9.255e-10	97
	Confidence	Identifying Node	PSM Ambiguity	Annotated Sequence	Modifications	# Proteins	Master Protein Accessions	Protein Accessions	# Missed Cleavages	Charge	DeltaScore	DeltaCn	Rank	Search Engine Rank	m/z [Da]	MH+ [Da]	Theo. MH+ [Da]	DeltaM [ppm]	Deltam/z [Da]	Activation Type	MS Order	Isolation Interference [%]	Comp. Voltage [V]	Ion Inject Time [ms]	RT [min]	First Scan	Spectrum File	File ID	Ions Score	# Protein Groups	Identity Strict	Identity Relaxed	Expectation Value	Percolator q-Value	Percolator PEP
	High	Mascot (A4)	Unambiguous	LSENAFDLEAMSMLNR		1	A0A0D9RBS6	A0A0D9RBS6	0	2	1	0	1	1	920.94	1840.87	1840.86	8.59	0.00791	HCD (High Energy Collision Dissociation)	MS2	32.0302	-40	54	104.174	59256	2181_3_E_7april20_cells_virus_pH10_F1.raw	F1.1	97	1	33	26	4.40047e-09	2.035e-05	9.255e-10
FALSE	RLTDLDKAQLLEIAK		5.9001e-06	2.75777e-05	1	1	1	A0A0D9RBS6	2	1727.01	High	2.655e-05	3.679e-06	9
	Confidence	Identifying Node	PSM Ambiguity	Annotated Sequence	Modifications	# Proteins	Master Protein Accessions	Protein Accessions	# Missed Cleavages	Charge	DeltaScore	DeltaCn	Rank	Search Engine Rank	m/z [Da]	MH+ [Da]	Theo. MH+ [Da]	DeltaM [ppm]	Deltam/z [Da]	Activation Type	MS Order	Isolation Interference [%]	Comp. Voltage [V]	Ion Inject Time [ms]	RT [min]	First Scan	Spectrum File	File ID	Ions Score	# Protein Groups	Identity Strict	Identity Relaxed	Expectation Value	Percolator q-Value	Percolator PEP
	High	Mascot (A4)	Unambiguous	RLTDLDKAQLLEIAK		1	A0A0D9RBS6	A0A0D9RBS6	2	3	1	0	1	1	576.345	1727.02	1727.01	8.54	0.00492	HCD (High Energy Collision Dissociation)	MS2	64.3185	-60	54	72.0396	38739	2181_3_E_7april20_cells_virus_pH10_F1.raw	F1.1	9	1	23	16	0.269196	2.655e-05	3.679e-06
FALSE	SGNFSAAMK		0.000310074	4.85739e-05	1	1	3	A0A0D9RBS6	0	912.424	High	4.579e-05	0.000191	56
	Confidence	Identifying Node	PSM Ambiguity	Annotated Sequence	Modifications	# Proteins	Master Protein Accessions	Protein Accessions	# Missed Cleavages	Charge	DeltaScore	DeltaCn	Rank	Search Engine Rank	m/z [Da]	MH+ [Da]	Theo. MH+ [Da]	DeltaM [ppm]	Deltam/z [Da]	Activation Type	MS Order	Isolation Interference [%]	Comp. Voltage [V]	Ion Inject Time [ms]	RT [min]	First Scan	Spectrum File	File ID	Ions Score	# Protein Groups	Identity Strict	Identity Relaxed	Expectation Value	Percolator q-Value	Percolator PEP
	High	Mascot (A4)	Unambiguous	SGNFSAAMK		1	A0A0D9RBS6	A0A0D9RBS6	0	2	1	0	1	1	456.719	912.431	912.424	7.61	0.00347	HCD (High Energy Collision Dissociation)	MS2	53.1502	-80	54	34.4224	13649	2181_3_E_7april20_cells_virus_pH10_F3.raw	F1.3	20	1	30	23	0.110751	0.0001562	0.002224
	High	Mascot (A4)	Unambiguous	SGNFSAAMK		1	A0A0D9RBS6	A0A0D9RBS6	0	2	1	0	1	1	456.72	912.432	912.424	8.75	0.00399	HCD (High Energy Collision Dissociation)	MS2	25.6256	-80	54	34.3677	13450	2181_3_E_7april20_cells_virus_pH10_F4.raw	F1.4	56	1	30	23	2.58841e-05	4.579e-05	0.000191
	High	Mascot (A4)	Unambiguous	SGNFSAAMK		1	A0A0D9RBS6	A0A0D9RBS6	0	2	0.9412	0	1	1	456.72	912.432	912.424	8.88	0.00405	HCD (High Energy Collision Dissociation)	MS2	73.2543	-60	54	34.5567	13576	2181_3_E_7april20_cells_virus_pH10_F4.raw	F1.4	34	1	30	23	0.0038818	9.363e-05	0.0006456
FALSE	SQVTLTK		0.0849897	0.00334245	1	1	1	A0A0D9RBS6	0	776.451	High	0.002278	0.04704	30
	Confidence	Identifying Node	PSM Ambiguity	Annotated Sequence	Modifications	# Proteins	Master Protein Accessions	Protein Accessions	# Missed Cleavages	Charge	DeltaScore	DeltaCn	Rank	Search Engine Rank	m/z [Da]	MH+ [Da]	Theo. MH+ [Da]	DeltaM [ppm]	Deltam/z [Da]	Activation Type	MS Order	Isolation Interference [%]	Comp. Voltage [V]	Ion Inject Time [ms]	RT [min]	First Scan	Spectrum File	File ID	Ions Score	# Protein Groups	Identity Strict	Identity Relaxed	Expectation Value	Percolator q-Value	Percolator PEP
	High	Mascot (A4)	Unambiguous	SQVTLTK		1	A0A0D9RBS6	A0A0D9RBS6	0	2	0.8667	0	1	1	388.732	776.457	776.451	6.89	0.00267	HCD (High Energy Collision Dissociation)	MS2	35.9552	-80	54	25.5937	7926	2181_3_E_7april20_cells_virus_pH10_F2.raw	F1.2	30	1	27	20	0.00551655	0.002278	0.04704
High	A0A0D9R728	Ras and Rab interactor 1 OS=Chlorocebus sabaeus OX=60711 GN=RIN1 PE=4 SV=1	0	47.166	19	9	10	9	783	84.6	7.9	222	9	1
Checked	Sequence	Modifications	Qvality PEP	Qvality q-value	# Protein Groups	# Proteins	# PSMs	Master Protein Accessions	# Missed Cleavages	Theo. MH+ [Da]	Confidence (by Search Engine): Mascot	Percolator q-Value (by Search Engine): Mascot	Percolator PEP (by Search Engine): Mascot	Ions Score (by Search Engine): Mascot
FALSE	AAAALMQDRHTAAGQLVQDLLTQVR		0.00258795	0.000184176	1	1	1	A0A0D9R728	1	2677.42	High	0.0001094	0.001628	12
	Confidence	Identifying Node	PSM Ambiguity	Annotated Sequence	Modifications	# Proteins	Master Protein Accessions	Protein Accessions	# Missed Cleavages	Charge	DeltaScore	DeltaCn	Rank	Search Engine Rank	m/z [Da]	MH+ [Da]	Theo. MH+ [Da]	DeltaM [ppm]	Deltam/z [Da]	Activation Type	MS Order	Isolation Interference [%]	Comp. Voltage [V]	Ion Inject Time [ms]	RT [min]	First Scan	Spectrum File	File ID	Ions Score	# Protein Groups	Identity Strict	Identity Relaxed	Expectation Value	Percolator q-Value	Percolator PEP
	High	Mascot (A4)	Unambiguous	AAAALMQDRHTAAGQLVQDLLTQVR		1	A0A0D9R728	A0A0D9R728	1	4	1	0	1	1	670.116	2677.44	2677.42	8.05	0.00539	HCD (High Energy Collision Dissociation)	MS2	47.7766	-80	54	101.773	57310	2181_3_E_7april20_cells_virus_pH10_F4.raw	F1.4	12	1	28	21	0.419114	0.0001094	0.001628
FALSE	AATHKELEAISHLGIEFWSSSLNIK		9.31835e-11	4.17209e-06	1	1	1	A0A0D9R728	1	2781.46	High	2.035e-05	5.961e-11	50
	Confidence	Identifying Node	PSM Ambiguity	Annotated Sequence	Modifications	# Proteins	Master Protein Accessions	Protein Accessions	# Missed Cleavages	Charge	DeltaScore	DeltaCn	Rank	Search Engine Rank	m/z [Da]	MH+ [Da]	Theo. MH+ [Da]	DeltaM [ppm]	Deltam/z [Da]	Activation Type	MS Order	Isolation Interference [%]	Comp. Voltage [V]	Ion Inject Time [ms]	RT [min]	First Scan	Spectrum File	File ID	Ions Score	# Protein Groups	Identity Strict	Identity Relaxed	Expectation Value	Percolator q-Value	Percolator PEP
	High	Mascot (A4)	Unambiguous	AATHKELEAISHLGIEFWSSSLNIK		1	A0A0D9R728	A0A0D9R728	1	4	0.98	0	1	1	696.125	2781.48	2781.46	8.14	0.00566	HCD (High Energy Collision Dissociation)	MS2	25.7162	-60	54	103.895	58667	2181_3_E_7april20_cells_virus_pH10_F4.raw	F1.4	50	1	29	22	8.45213e-05	2.035e-05	5.961e-11
FALSE	AGPEPQELQGIR		7.54908e-05	2.75777e-05	1	1	1	A0A0D9R728	0	1294.67	High	2.655e-05	4.677e-05	42
	Confidence	Identifying Node	PSM Ambiguity	Annotated Sequence	Modifications	# Proteins	Master Protein Accessions	Protein Accessions	# Missed Cleavages	Charge	DeltaScore	DeltaCn	Rank	Search Engine Rank	m/z [Da]	MH+ [Da]	Theo. MH+ [Da]	DeltaM [ppm]	Deltam/z [Da]	Activation Type	MS Order	Isolation Interference [%]	Comp. Voltage [V]	Ion Inject Time [ms]	RT [min]	First Scan	Spectrum File	File ID	Ions Score	# Protein Groups	Identity Strict	Identity Relaxed	Expectation Value	Percolator q-Value	Percolator PEP
	High	Mascot (A4)	Unambiguous	AGPEPQELQGIR		1	A0A0D9R728	A0A0D9R728	0	2	1	0	1	1	647.846	1294.68	1294.67	7.53	0.00488	HCD (High Energy Collision Dissociation)	MS2	27.8645	-40	54	53.0175	25866	2181_3_E_7april20_cells_virus_pH10_F3.raw	F1.3	42	1	32	25	0.000990365	2.655e-05	4.677e-05
FALSE	GSPATSPHLGR	1xPhospho [S6]	0.00335485	0.00026033	1	1	1	A0A0D9R728	0	1159.53	High	0.0001562	0.002124	35
	Confidence	Identifying Node	PSM Ambiguity	Annotated Sequence	Modifications	# Proteins	Master Protein Accessions	Protein Accessions	# Missed Cleavages	Charge	DeltaScore	DeltaCn	Rank	Search Engine Rank	m/z [Da]	MH+ [Da]	Theo. MH+ [Da]	DeltaM [ppm]	Deltam/z [Da]	Activation Type	MS Order	Isolation Interference [%]	Comp. Voltage [V]	Ion Inject Time [ms]	RT [min]	First Scan	Spectrum File	File ID	Ions Score	# Protein Groups	Identity Strict	Identity Relaxed	Expectation Value	Percolator q-Value	Percolator PEP
	High	Mascot (A4)	Unambiguous	GSPATsPHLGR	S6(Phospho)	1	A0A0D9R728	A0A0D9R728	0	2	0.2	0	1	1	580.271	1159.53	1159.53	7.89	0.00458	HCD (High Energy Collision Dissociation)	MS2	28.0587	-40	54	29.2213	10335	2181_3_E_7april20_cells_virus_pH10_F2.raw	F1.2	35	1	32	25	0.00495484	0.0001562	0.002124
FALSE	HTAAGQLVQDLLTQVR		1.34709e-05	2.75777e-05	1	1	1	A0A0D9R728	0	1749.96	High	2.655e-05	8.351e-06	66
	Confidence	Identifying Node	PSM Ambiguity	Annotated Sequence	Modifications	# Proteins	Master Protein Accessions	Protein Accessions	# Missed Cleavages	Charge	DeltaScore	DeltaCn	Rank	Search Engine Rank	m/z [Da]	MH+ [Da]	Theo. MH+ [Da]	DeltaM [ppm]	Deltam/z [Da]	Activation Type	MS Order	Isolation Interference [%]	Comp. Voltage [V]	Ion Inject Time [ms]	RT [min]	First Scan	Spectrum File	File ID	Ions Score	# Protein Groups	Identity Strict	Identity Relaxed	Expectation Value	Percolator q-Value	Percolator PEP
	High	Mascot (A4)	Unambiguous	HTAAGQLVQDLLTQVR		1	A0A0D9R728	A0A0D9R728	0	3	1	0	1	1	583.996	1749.97	1749.96	7.5	0.00437	HCD (High Energy Collision Dissociation)	MS2	31.1327	-60	54	100.142	56315	2181_3_E_7april20_cells_virus_pH10_F3.raw	F1.3	66	1	28	21	1.84117e-06	2.655e-05	8.351e-06
FALSE	LAADGSLGR		0.000293346	4.85739e-05	1	1	2	A0A0D9R728	0	859.463	High	4.579e-05	0.0001807	47
	Confidence	Identifying Node	PSM Ambiguity	Annotated Sequence	Modifications	# Proteins	Master Protein Accessions	Protein Accessions	# Missed Cleavages	Charge	DeltaScore	DeltaCn	Rank	Search Engine Rank	m/z [Da]	MH+ [Da]	Theo. MH+ [Da]	DeltaM [ppm]	Deltam/z [Da]	Activation Type	MS Order	Isolation Interference [%]	Comp. Voltage [V]	Ion Inject Time [ms]	RT [min]	First Scan	Spectrum File	File ID	Ions Score	# Protein Groups	Identity Strict	Identity Relaxed	Expectation Value	Percolator q-Value	Percolator PEP
	High	Mascot (A4)	Unambiguous	LAADGSLGR		1	A0A0D9R728	A0A0D9R728	0	2	1	0	1	1	430.239	859.47	859.463	8	0.00344	HCD (High Energy Collision Dissociation)	MS2	34.5775	-80	54	31.5624	11747	2181_3_E_7april20_cells_virus_pH10_F3.raw	F1.3	30	1	32	25	0.0211574	0.0001028	0.001177
	High	Mascot (A4)	Unambiguous	LAADGSLGR		1	A0A0D9R728	A0A0D9R728	0	2	0.7021	0	1	1	430.238	859.47	859.463	7.57	0.00325	HCD (High Energy Collision Dissociation)	MS2	53.1504	-80	54	31.4152	11649	2181_3_E_7april20_cells_virus_pH10_F3.raw	F1.3	47	1	32	25	0.000368737	4.579e-05	0.0001807
FALSE	LPPGALAHRLPTTGYLVYR		0.000266928	4.85739e-05	1	1	1	A0A0D9R728	1	2095.18	High	4.579e-05	0.0001641	21
	Confidence	Identifying Node	PSM Ambiguity	Annotated Sequence	Modifications	# Proteins	Master Protein Accessions	Protein Accessions	# Missed Cleavages	Charge	DeltaScore	DeltaCn	Rank	Search Engine Rank	m/z [Da]	MH+ [Da]	Theo. MH+ [Da]	DeltaM [ppm]	Deltam/z [Da]	Activation Type	MS Order	Isolation Interference [%]	Comp. Voltage [V]	Ion Inject Time [ms]	RT [min]	First Scan	Spectrum File	File ID	Ions Score	# Protein Groups	Identity Strict	Identity Relaxed	Expectation Value	Percolator q-Value	Percolator PEP
	High	Mascot (A4)	Unambiguous	LPPGALAHRLPTTGYLVYR		1	A0A0D9R728	A0A0D9R728	1	3	1	0	1	1	699.071	2095.2	2095.18	8.43	0.00589	HCD (High Energy Collision Dissociation)	MS2	16.1162	-80	54	72.6897	38562	2181_3_E_7april20_cells_virus_pH10_F4.raw	F1.4	21	1	25	18	0.0258315	4.579e-05	0.0001641
FALSE	RAEWPETQEAATEEEGRGQSEAR		9.82475e-08	4.17209e-06	1	1	1	A0A0D9R728	2	2617.19	High	2.035e-05	6.18e-08	35
	Confidence	Identifying Node	PSM Ambiguity	Annotated Sequence	Modifications	# Proteins	Master Protein Accessions	Protein Accessions	# Missed Cleavages	Charge	DeltaScore	DeltaCn	Rank	Search Engine Rank	m/z [Da]	MH+ [Da]	Theo. MH+ [Da]	DeltaM [ppm]	Deltam/z [Da]	Activation Type	MS Order	Isolation Interference [%]	Comp. Voltage [V]	Ion Inject Time [ms]	RT [min]	First Scan	Spectrum File	File ID	Ions Score	# Protein Groups	Identity Strict	Identity Relaxed	Expectation Value	Percolator q-Value	Percolator PEP
	High	Mascot (A4)	Unambiguous	RAEWPETQEAATEEEGRGQSEAR		1	A0A0D9R728	A0A0D9R728	2	4	1	0	1	1	655.058	2617.21	2617.19	8.05	0.00527	HCD (High Energy Collision Dissociation)	MS2	40.3844	-60	54	40.6516	18256	2181_3_E_7april20_cells_virus_pH10_F1.raw	F1.1	35	1	35	28	0.00965771	2.035e-05	6.18e-08
FALSE	VREGPAQSGEPEAEGSRAAEE		7.33583e-08	4.17209e-06	1	1	1	A0A0D9R728	2	2155.99	High	2.035e-05	4.621e-08	25
	Confidence	Identifying Node	PSM Ambiguity	Annotated Sequence	Modifications	# Proteins	Master Protein Accessions	Protein Accessions	# Missed Cleavages	Charge	DeltaScore	DeltaCn	Rank	Search Engine Rank	m/z [Da]	MH+ [Da]	Theo. MH+ [Da]	DeltaM [ppm]	Deltam/z [Da]	Activation Type	MS Order	Isolation Interference [%]	Comp. Voltage [V]	Ion Inject Time [ms]	RT [min]	First Scan	Spectrum File	File ID	Ions Score	# Protein Groups	Identity Strict	Identity Relaxed	Expectation Value	Percolator q-Value	Percolator PEP
	High	Mascot (A4)	Unambiguous	VREGPAQSGEPEAEGSRAAEE		1	A0A0D9R728	A0A0D9R728	2	3	1	0	1	1	719.34	2156	2155.99	9.08	0.00652	HCD (High Energy Collision Dissociation)	MS2	0	-80	54	25.9144	8544	2181_3_E_7april20_cells_virus_pH10_F1.raw	F1.1	25	1	34	27	0.0882345	2.035e-05	4.621e-08
High	A0A0D9RB41	Protein argonaute-2 OS=Chlorocebus sabaeus OX=60711 GN=AGO2 PE=3 SV=1	0	47.157	14	10	12	9	904	102.4	9.25	167	10	1
Checked	Sequence	Modifications	Qvality PEP	Qvality q-value	# Protein Groups	# Proteins	# PSMs	Master Protein Accessions	# Missed Cleavages	Theo. MH+ [Da]	Confidence (by Search Engine): Mascot	Percolator q-Value (by Search Engine): Mascot	Percolator PEP (by Search Engine): Mascot	Ions Score (by Search Engine): Mascot
FALSE	AIATPVQGVWDMR		8.17196e-06	2.75777e-05	1	1	1	A0A0D9RB41	0	1443.74	High	2.655e-05	5.084e-06	80
	Confidence	Identifying Node	PSM Ambiguity	Annotated Sequence	Modifications	# Proteins	Master Protein Accessions	Protein Accessions	# Missed Cleavages	Charge	DeltaScore	DeltaCn	Rank	Search Engine Rank	m/z [Da]	MH+ [Da]	Theo. MH+ [Da]	DeltaM [ppm]	Deltam/z [Da]	Activation Type	MS Order	Isolation Interference [%]	Comp. Voltage [V]	Ion Inject Time [ms]	RT [min]	First Scan	Spectrum File	File ID	Ions Score	# Protein Groups	Identity Strict	Identity Relaxed	Expectation Value	Percolator q-Value	Percolator PEP
	High	Mascot (A4)	Unambiguous	AIATPVQGVWDMR		1	A0A0D9RB41	A0A0D9RB41	0	2	0.75	0	1	1	722.38	1443.75	1443.74	7.25	0.00523	HCD (High Energy Collision Dissociation)	MS2	18.9449	-40	54	85.0478	46732	2181_3_E_7april20_cells_virus_pH10_F2.raw	F1.2	80	1	31	24	1.60645e-07	2.655e-05	5.084e-06
FALSE	EFGIMVKDEMTDVTGR		0.000386909	4.85739e-05	1	1	1	A0A0D9RB41	1	1827.86	High	4.579e-05	0.000237	7
	Confidence	Identifying Node	PSM Ambiguity	Annotated Sequence	Modifications	# Proteins	Master Protein Accessions	Protein Accessions	# Missed Cleavages	Charge	DeltaScore	DeltaCn	Rank	Search Engine Rank	m/z [Da]	MH+ [Da]	Theo. MH+ [Da]	DeltaM [ppm]	Deltam/z [Da]	Activation Type	MS Order	Isolation Interference [%]	Comp. Voltage [V]	Ion Inject Time [ms]	RT [min]	First Scan	Spectrum File	File ID	Ions Score	# Protein Groups	Identity Strict	Identity Relaxed	Expectation Value	Percolator q-Value	Percolator PEP
	High	Mascot (A4)	Unambiguous	EFGIMVKDEMTDVTGR		1	A0A0D9RB41	A0A0D9RB41	1	3	1	0	1	1	609.964	1827.88	1827.86	8.58	0.00523	HCD (High Energy Collision Dissociation)	MS2	80.0005	-80	54	78.2971	42314	2181_3_E_7april20_cells_virus_pH10_F3.raw	F1.3	7	1	34	27	5.33999	4.579e-05	0.000237
FALSE	EIVEHMVQHFK		0.000296619	4.85739e-05	1	1	3	A0A0D9RB41	0	1396.7	High	4.579e-05	0.000182	26
	Confidence	Identifying Node	PSM Ambiguity	Annotated Sequence	Modifications	# Proteins	Master Protein Accessions	Protein Accessions	# Missed Cleavages	Charge	DeltaScore	DeltaCn	Rank	Search Engine Rank	m/z [Da]	MH+ [Da]	Theo. MH+ [Da]	DeltaM [ppm]	Deltam/z [Da]	Activation Type	MS Order	Isolation Interference [%]	Comp. Voltage [V]	Ion Inject Time [ms]	RT [min]	First Scan	Spectrum File	File ID	Ions Score	# Protein Groups	Identity Strict	Identity Relaxed	Expectation Value	Percolator q-Value	Percolator PEP
	High	Mascot (A4)	Unambiguous	EIVEHMVQHFK		1	A0A0D9RB41	A0A0D9RB41	0	3	1	0	1	1	466.243	1396.71	1396.7	7.7	0.00359	HCD (High Energy Collision Dissociation)	MS2	83.8937	-60	54	50.594	24758	2181_3_E_7april20_cells_virus_pH10_F1.raw	F1.1	5	1	32	25	5.69441	5.65e-05	0.0003757
	High	Mascot (A4)	Unambiguous	EIVEHMVQHFK		1	A0A0D9RB41	A0A0D9RB41	0	2	0.8077	0	1	1	698.861	1396.72	1396.7	8.02	0.0056	HCD (High Energy Collision Dissociation)	MS2	59.4101	-40	54	50.7233	24842	2181_3_E_7april20_cells_virus_pH10_F1.raw	F1.1	26	1	32	25	0.0493247	4.579e-05	0.000182
	High	Mascot (A4)	Unambiguous	EIVEHMVQHFK		1	A0A0D9RB41	A0A0D9RB41	0	3	1	0	1	1	466.243	1396.72	1396.7	7.77	0.00362	HCD (High Energy Collision Dissociation)	MS2	77.396	-60	54	50.6464	24793	2181_3_E_7april20_cells_virus_pH10_F1.raw	F1.1	2	1	32	25	10.2908	0.000904	0.01221
FALSE	LTDNQTSTMIR		5.7027e-05	2.75777e-05	1	1	1	A0A0D9RB41	0	1279.63	High	2.655e-05	3.537e-05	43
	Confidence	Identifying Node	PSM Ambiguity	Annotated Sequence	Modifications	# Proteins	Master Protein Accessions	Protein Accessions	# Missed Cleavages	Charge	DeltaScore	DeltaCn	Rank	Search Engine Rank	m/z [Da]	MH+ [Da]	Theo. MH+ [Da]	DeltaM [ppm]	Deltam/z [Da]	Activation Type	MS Order	Isolation Interference [%]	Comp. Voltage [V]	Ion Inject Time [ms]	RT [min]	First Scan	Spectrum File	File ID	Ions Score	# Protein Groups	Identity Strict	Identity Relaxed	Expectation Value	Percolator q-Value	Percolator PEP
	High	Mascot (A4)	Unambiguous	LTDNQTSTMIR		1	A0A0D9RB41	A0A0D9RB41	0	2	0.2558	0	1	1	640.324	1279.64	1279.63	6.83	0.00437	HCD (High Energy Collision Dissociation)	MS2	47.7801	-40	54	39.9168	17254	2181_3_E_7april20_cells_virus_pH10_F3.raw	F1.3	43	1	32	25	0.000786321	2.655e-05	3.537e-05
FALSE	SAPDRQEEISK		0.00398711	0.000297812	1	1	1	A0A0D9RB41	1	1259.62	High	0.0001743	0.002526	1
	Confidence	Identifying Node	PSM Ambiguity	Annotated Sequence	Modifications	# Proteins	Master Protein Accessions	Protein Accessions	# Missed Cleavages	Charge	DeltaScore	DeltaCn	Rank	Search Engine Rank	m/z [Da]	MH+ [Da]	Theo. MH+ [Da]	DeltaM [ppm]	Deltam/z [Da]	Activation Type	MS Order	Isolation Interference [%]	Comp. Voltage [V]	Ion Inject Time [ms]	RT [min]	First Scan	Spectrum File	File ID	Ions Score	# Protein Groups	Identity Strict	Identity Relaxed	Expectation Value	Percolator q-Value	Percolator PEP
	High	Mascot (A4)	Unambiguous	SAPDRQEEISK		1	A0A0D9RB41	A0A0D9RB41	1	3		0	1	1	420.55	1259.63	1259.62	8.99	0.00378	HCD (High Energy Collision Dissociation)	MS2	34.8347	-80	54	17.8859	3223	2181_3_E_7april20_cells_virus_pH10_F1.raw	F1.1	1	1	31	24	13.2796	0.0001743	0.002526
FALSE	SASFNTDPYVREFGIMVKDEMTDVTGR		4.84434e-07	4.17209e-06	1	1	1	A0A0D9RB41	2	3065.43	High	2.035e-05	3.029e-07	16
	Confidence	Identifying Node	PSM Ambiguity	Annotated Sequence	Modifications	# Proteins	Master Protein Accessions	Protein Accessions	# Missed Cleavages	Charge	DeltaScore	DeltaCn	Rank	Search Engine Rank	m/z [Da]	MH+ [Da]	Theo. MH+ [Da]	DeltaM [ppm]	Deltam/z [Da]	Activation Type	MS Order	Isolation Interference [%]	Comp. Voltage [V]	Ion Inject Time [ms]	RT [min]	First Scan	Spectrum File	File ID	Ions Score	# Protein Groups	Identity Strict	Identity Relaxed	Expectation Value	Percolator q-Value	Percolator PEP
	High	Mascot (A4)	Unambiguous	SASFNTDPYVREFGIMVKDEMTDVTGR		1	A0A0D9RB41	A0A0D9RB41	2	4	1	0	1	1	767.12	3065.46	3065.43	8.02	0.00615	HCD (High Energy Collision Dissociation)	MS2	19.9152	-60	54	111.595	63711	2181_3_E_7april20_cells_virus_pH10_F1.raw	F1.1	16	1	34	27	0.741746	2.035e-05	3.029e-07
FALSE	SGNIPAGTTVDTK		1.58536e-05	2.75777e-05	1	1	1	A0A0D9RB41	0	1260.64	High	2.655e-05	9.857e-06	39
	Confidence	Identifying Node	PSM Ambiguity	Annotated Sequence	Modifications	# Proteins	Master Protein Accessions	Protein Accessions	# Missed Cleavages	Charge	DeltaScore	DeltaCn	Rank	Search Engine Rank	m/z [Da]	MH+ [Da]	Theo. MH+ [Da]	DeltaM [ppm]	Deltam/z [Da]	Activation Type	MS Order	Isolation Interference [%]	Comp. Voltage [V]	Ion Inject Time [ms]	RT [min]	First Scan	Spectrum File	File ID	Ions Score	# Protein Groups	Identity Strict	Identity Relaxed	Expectation Value	Percolator q-Value	Percolator PEP
	High	Mascot (A4)	Unambiguous	SGNIPAGTTVDTK		1	A0A0D9RB41	A0A0D9RB41	0	2	0.8718	0	1	1	630.83	1260.65	1260.64	7.72	0.00487	HCD (High Energy Collision Dissociation)	MS2	28.6515	-40	54	32.7573	12667	2181_3_E_7april20_cells_virus_pH10_F2.raw	F1.2	39	1	32	25	0.00185714	2.655e-05	9.857e-06
FALSE	SIEEQQKPLTDSQR		3.55884e-05	2.75777e-05	1	1	1	A0A0D9RB41	0	1658.83	High	2.655e-05	2.21e-05	41
	Confidence	Identifying Node	PSM Ambiguity	Annotated Sequence	Modifications	# Proteins	Master Protein Accessions	Protein Accessions	# Missed Cleavages	Charge	DeltaScore	DeltaCn	Rank	Search Engine Rank	m/z [Da]	MH+ [Da]	Theo. MH+ [Da]	DeltaM [ppm]	Deltam/z [Da]	Activation Type	MS Order	Isolation Interference [%]	Comp. Voltage [V]	Ion Inject Time [ms]	RT [min]	First Scan	Spectrum File	File ID	Ions Score	# Protein Groups	Identity Strict	Identity Relaxed	Expectation Value	Percolator q-Value	Percolator PEP
	High	Mascot (A4)	Unambiguous	SIEEQQKPLTDSQR		1	A0A0D9RB41	A0A0D9RB41	0	3	1	0	1	1	553.62	1658.85	1658.83	7.09	0.00392	HCD (High Energy Collision Dissociation)	MS2	40.8539	-80	54	28.1191	9603	2181_3_E_7april20_cells_virus_pH10_F2.raw	F1.2	41	1	32	25	0.00148551	2.655e-05	2.21e-05
FALSE	VLQPPSILYGGR		0.000212484	2.75777e-05	1	1	1	A0A0D9RB41	0	1299.74	High	3.735e-05	0.0001308	34
	Confidence	Identifying Node	PSM Ambiguity	Annotated Sequence	Modifications	# Proteins	Master Protein Accessions	Protein Accessions	# Missed Cleavages	Charge	DeltaScore	DeltaCn	Rank	Search Engine Rank	m/z [Da]	MH+ [Da]	Theo. MH+ [Da]	DeltaM [ppm]	Deltam/z [Da]	Activation Type	MS Order	Isolation Interference [%]	Comp. Voltage [V]	Ion Inject Time [ms]	RT [min]	First Scan	Spectrum File	File ID	Ions Score	# Protein Groups	Identity Strict	Identity Relaxed	Expectation Value	Percolator q-Value	Percolator PEP
	High	Mascot (A4)	Unambiguous	VLQPPSILYGGR		1	A0A0D9RB41	A0A0D9RB41	0	2	1	0	1	1	650.38	1299.75	1299.74	8.3	0.00539	HCD (High Energy Collision Dissociation)	MS2	52.3029	-40	54	79.5312	43120	2181_3_E_7april20_cells_virus_pH10_F3.raw	F1.3	34	1	28	21	0.00270363	3.735e-05	0.0001308
FALSE	YAQGADSVEPMFR		0.000177754	2.75777e-05	3	3	1	A0A0D9S7T2; A0A0D9S7T3; A0A0D9RB41	0	1470.67	High	3.735e-05	0.0001097	16
	Confidence	Identifying Node	PSM Ambiguity	Annotated Sequence	Modifications	# Proteins	Master Protein Accessions	Protein Accessions	# Missed Cleavages	Charge	DeltaScore	DeltaCn	Rank	Search Engine Rank	m/z [Da]	MH+ [Da]	Theo. MH+ [Da]	DeltaM [ppm]	Deltam/z [Da]	Activation Type	MS Order	Isolation Interference [%]	Comp. Voltage [V]	Ion Inject Time [ms]	RT [min]	First Scan	Spectrum File	File ID	Ions Score	# Protein Groups	Identity Strict	Identity Relaxed	Expectation Value	Percolator q-Value	Percolator PEP
	High	Mascot (A4)	Unambiguous	YAQGADSVEPMFR		3	A0A0D9S7T2; A0A0D9S7T3; A0A0D9RB41	A0A0D9S7T2; A0A0D9S7T3; A0A0D9RB41	0	2	1	0	1	1	735.844	1470.68	1470.67	8.18	0.00602	HCD (High Energy Collision Dissociation)	MS2	88.2771	-40	54	63.7623	32883	2181_3_E_7april20_cells_virus_pH10_F3.raw	F1.3	16	3	33	26	0.458432	3.735e-05	0.0001097
High	A0A0D9S0F8	Cullin 4B OS=Chlorocebus sabaeus OX=60711 GN=CUL4B PE=3 SV=1	0	47.109	16	11	16	6	900	102.7	8.03	371	11	1
Checked	Sequence	Modifications	Qvality PEP	Qvality q-value	# Protein Groups	# Proteins	# PSMs	Master Protein Accessions	# Missed Cleavages	Theo. MH+ [Da]	Confidence (by Search Engine): Mascot	Percolator q-Value (by Search Engine): Mascot	Percolator PEP (by Search Engine): Mascot	Ions Score (by Search Engine): Mascot
FALSE	AQIHQFREDSLDSVLFLK		0.00616128	0.000478334	1	1	1	A0A0D9S0F8	1	2146.13	High	0.0003363	0.003912	20
	Confidence	Identifying Node	PSM Ambiguity	Annotated Sequence	Modifications	# Proteins	Master Protein Accessions	Protein Accessions	# Missed Cleavages	Charge	DeltaScore	DeltaCn	Rank	Search Engine Rank	m/z [Da]	MH+ [Da]	Theo. MH+ [Da]	DeltaM [ppm]	Deltam/z [Da]	Activation Type	MS Order	Isolation Interference [%]	Comp. Voltage [V]	Ion Inject Time [ms]	RT [min]	First Scan	Spectrum File	File ID	Ions Score	# Protein Groups	Identity Strict	Identity Relaxed	Expectation Value	Percolator q-Value	Percolator PEP
	High	Mascot (A4)	Unambiguous	AQIHQFREDSLDSVLFLK		1	A0A0D9S0F8	A0A0D9S0F8	1	3	1	0	1	1	716.053	2146.14	2146.13	6.85	0.0049	HCD (High Energy Collision Dissociation)	MS2	69.6382	-80	54	86.5326	47680	2181_3_E_7april20_cells_virus_pH10_F2.raw	F1.2	20	1	30	23	0.094461	0.0003363	0.003912
FALSE	FLEETNRLYAAEGQK		3.70149e-05	2.75777e-05	1	1	2	A0A0D9S0F8	1	1768.89	High	2.655e-05	2.296e-05	19
	Confidence	Identifying Node	PSM Ambiguity	Annotated Sequence	Modifications	# Proteins	Master Protein Accessions	Protein Accessions	# Missed Cleavages	Charge	DeltaScore	DeltaCn	Rank	Search Engine Rank	m/z [Da]	MH+ [Da]	Theo. MH+ [Da]	DeltaM [ppm]	Deltam/z [Da]	Activation Type	MS Order	Isolation Interference [%]	Comp. Voltage [V]	Ion Inject Time [ms]	RT [min]	First Scan	Spectrum File	File ID	Ions Score	# Protein Groups	Identity Strict	Identity Relaxed	Expectation Value	Percolator q-Value	Percolator PEP
	High	Mascot (A4)	Unambiguous	FLEETNRLYAAEGQK		1	A0A0D9S0F8	A0A0D9S0F8	1	3	1	0	1	1	590.305	1768.9	1768.89	7.39	0.00436	HCD (High Energy Collision Dissociation)	MS2	41.2415	-80	54	55.8485	27568	2181_3_E_7april20_cells_virus_pH10_F4.raw	F1.4	22	1	32	25	0.114925	2.655e-05	3.954e-05
	High	Mascot (A4)	Unambiguous	FLEETNRLYAAEGQK		1	A0A0D9S0F8	A0A0D9S0F8	1	3	0.9474	0	1	1	590.305	1768.9	1768.89	8.32	0.00491	HCD (High Energy Collision Dissociation)	MS2	37.3718	-80	54	55.9047	27606	2181_3_E_7april20_cells_virus_pH10_F4.raw	F1.4	19	1	32	25	0.225216	2.655e-05	2.296e-05
FALSE	IESLIDRDYMER		0.00556459	0.000442399	2	2	1	A0A0D9RXY2; A0A0D9S0F8	1	1539.75	High	0.0002913	0.003537	24
	Confidence	Identifying Node	PSM Ambiguity	Annotated Sequence	Modifications	# Proteins	Master Protein Accessions	Protein Accessions	# Missed Cleavages	Charge	DeltaScore	DeltaCn	Rank	Search Engine Rank	m/z [Da]	MH+ [Da]	Theo. MH+ [Da]	DeltaM [ppm]	Deltam/z [Da]	Activation Type	MS Order	Isolation Interference [%]	Comp. Voltage [V]	Ion Inject Time [ms]	RT [min]	First Scan	Spectrum File	File ID	Ions Score	# Protein Groups	Identity Strict	Identity Relaxed	Expectation Value	Percolator q-Value	Percolator PEP
	High	Mascot (A4)	Unambiguous	IESLIDRDYMER		2	A0A0D9RXY2; A0A0D9S0F8	A0A0D9RXY2; A0A0D9S0F8	1	3	1	0	1	1	513.925	1539.76	1539.75	8.24	0.00423	HCD (High Energy Collision Dissociation)	MS2	6.79348	-80	54	62.9579	32354	2181_3_E_7april20_cells_virus_pH10_F3.raw	F1.3	24	2	32	25	0.0638358	0.0002913	0.003537
FALSE	LYAAEGQK		0.0091497	0.000668825	1	1	1	A0A0D9S0F8	0	879.457	High	0.0004532	0.005762	16
	Confidence	Identifying Node	PSM Ambiguity	Annotated Sequence	Modifications	# Proteins	Master Protein Accessions	Protein Accessions	# Missed Cleavages	Charge	DeltaScore	DeltaCn	Rank	Search Engine Rank	m/z [Da]	MH+ [Da]	Theo. MH+ [Da]	DeltaM [ppm]	Deltam/z [Da]	Activation Type	MS Order	Isolation Interference [%]	Comp. Voltage [V]	Ion Inject Time [ms]	RT [min]	First Scan	Spectrum File	File ID	Ions Score	# Protein Groups	Identity Strict	Identity Relaxed	Expectation Value	Percolator q-Value	Percolator PEP
	High	Mascot (A4)	Unambiguous	LYAAEGQK		1	A0A0D9S0F8	A0A0D9S0F8	0	2	0.9375	0	1	1	440.236	879.464	879.457	7.73	0.0034	HCD (High Energy Collision Dissociation)	MS2	65.3066	-60	54	22.2282	5697	2181_3_E_7april20_cells_virus_pH10_F2.raw	F1.2	16	1	34	27	0.808849	0.0004532	0.005762
FALSE	QLLGEHLTAILQK		4.68568e-05	2.75777e-05	2	2	1	A0A0D9RXY2; A0A0D9S0F8	0	1463.86	High	2.655e-05	2.908e-05	27
	Confidence	Identifying Node	PSM Ambiguity	Annotated Sequence	Modifications	# Proteins	Master Protein Accessions	Protein Accessions	# Missed Cleavages	Charge	DeltaScore	DeltaCn	Rank	Search Engine Rank	m/z [Da]	MH+ [Da]	Theo. MH+ [Da]	DeltaM [ppm]	Deltam/z [Da]	Activation Type	MS Order	Isolation Interference [%]	Comp. Voltage [V]	Ion Inject Time [ms]	RT [min]	First Scan	Spectrum File	File ID	Ions Score	# Protein Groups	Identity Strict	Identity Relaxed	Expectation Value	Percolator q-Value	Percolator PEP
	High	Mascot (A4)	Unambiguous	QLLGEHLTAILQK		2	A0A0D9RXY2; A0A0D9S0F8	A0A0D9RXY2; A0A0D9S0F8	0	3	1	0	1	1	488.628	1463.87	1463.86	7.65	0.00373	HCD (High Energy Collision Dissociation)	MS2	34.5823	-60	54	78.2887	42378	2181_3_E_7april20_cells_virus_pH10_F2.raw	F1.2	27	2	26	19	0.00864991	2.655e-05	2.908e-05
FALSE	QYQIDAAIVR		6.03183e-05	2.75777e-05	2	2	2	A0A0D9RXY2; A0A0D9S0F8	0	1176.64	High	2.655e-05	3.729e-05	61
	Confidence	Identifying Node	PSM Ambiguity	Annotated Sequence	Modifications	# Proteins	Master Protein Accessions	Protein Accessions	# Missed Cleavages	Charge	DeltaScore	DeltaCn	Rank	Search Engine Rank	m/z [Da]	MH+ [Da]	Theo. MH+ [Da]	DeltaM [ppm]	Deltam/z [Da]	Activation Type	MS Order	Isolation Interference [%]	Comp. Voltage [V]	Ion Inject Time [ms]	RT [min]	First Scan	Spectrum File	File ID	Ions Score	# Protein Groups	Identity Strict	Identity Relaxed	Expectation Value	Percolator q-Value	Percolator PEP
	High	Mascot (A4)	Unambiguous	QYQIDAAIVR		2	A0A0D9RXY2; A0A0D9S0F8	A0A0D9RXY2; A0A0D9S0F8	0	2	1	0	1	1	588.827	1176.65	1176.64	7.46	0.00439	HCD (High Energy Collision Dissociation)	MS2	13.9535	-80	54	63.798	32907	2181_3_E_7april20_cells_virus_pH10_F3.raw	F1.3	61	2	30	23	9.04036e-06	2.655e-05	3.729e-05
	High	Mascot (A4)	Unambiguous	QYQIDAAIVR		2	A0A0D9RXY2; A0A0D9S0F8	A0A0D9RXY2; A0A0D9S0F8	0	2	1	0	1	1	588.827	1176.65	1176.64	7.98	0.00469	HCD (High Energy Collision Dissociation)	MS2	76.5328	-60	54	63.9311	32995	2181_3_E_7april20_cells_virus_pH10_F3.raw	F1.3	13	2	30	23	0.658995	4.579e-05	0.0003518
FALSE	RLEEEADRLITYLDQTTQK		0.000624484	7.07225e-05	1	1	1	A0A0D9S0F8	2	2322.19	High	5.65e-05	0.0003838	35
	Confidence	Identifying Node	PSM Ambiguity	Annotated Sequence	Modifications	# Proteins	Master Protein Accessions	Protein Accessions	# Missed Cleavages	Charge	DeltaScore	DeltaCn	Rank	Search Engine Rank	m/z [Da]	MH+ [Da]	Theo. MH+ [Da]	DeltaM [ppm]	Deltam/z [Da]	Activation Type	MS Order	Isolation Interference [%]	Comp. Voltage [V]	Ion Inject Time [ms]	RT [min]	First Scan	Spectrum File	File ID	Ions Score	# Protein Groups	Identity Strict	Identity Relaxed	Expectation Value	Percolator q-Value	Percolator PEP
	High	Mascot (A4)	Unambiguous	RLEEEADRLITYLDQTTQK		1	A0A0D9S0F8	A0A0D9S0F8	2	4	1	0	1	1	581.309	2322.21	2322.19	8.38	0.00486	HCD (High Energy Collision Dissociation)	MS2	20.2134	-80	54	91.4654	50713	2181_3_E_7april20_cells_virus_pH10_F4.raw	F1.4	35	1	31	24	0.00459338	5.65e-05	0.0003838
FALSE	SASVDAEKSMLSK		2.32231e-06	4.17209e-06	2	2	2	A0A0D9RXY2; A0A0D9S0F8	1	1352.67	High	2.035e-05	1.446e-06	42
	Confidence	Identifying Node	PSM Ambiguity	Annotated Sequence	Modifications	# Proteins	Master Protein Accessions	Protein Accessions	# Missed Cleavages	Charge	DeltaScore	DeltaCn	Rank	Search Engine Rank	m/z [Da]	MH+ [Da]	Theo. MH+ [Da]	DeltaM [ppm]	Deltam/z [Da]	Activation Type	MS Order	Isolation Interference [%]	Comp. Voltage [V]	Ion Inject Time [ms]	RT [min]	First Scan	Spectrum File	File ID	Ions Score	# Protein Groups	Identity Strict	Identity Relaxed	Expectation Value	Percolator q-Value	Percolator PEP
	High	Mascot (A4)	Unambiguous	SASVDAEKSMLSK		2	A0A0D9RXY2; A0A0D9S0F8	A0A0D9RXY2; A0A0D9S0F8	1	3	1	0	1	1	451.566	1352.68	1352.67	7.29	0.00329	HCD (High Energy Collision Dissociation)	MS2	44.7202	-80	54	38.6432	16547	2181_3_E_7april20_cells_virus_pH10_F2.raw	F1.2	42	2	32	25	0.00129921	2.035e-05	1.446e-06
	High	Mascot (A4)	Unambiguous	SASVDAEKSMLSK		2	A0A0D9RXY2; A0A0D9S0F8	A0A0D9RXY2; A0A0D9S0F8	1	3	1	0	1	1	451.566	1352.68	1352.67	7.43	0.00335	HCD (High Energy Collision Dissociation)	MS2	36.3632	-80	54	38.6129	16407	2181_3_E_7april20_cells_virus_pH10_F3.raw	F1.3	42	2	32	25	0.00119311	2.655e-05	4.545e-06
FALSE	SATDGNTSTTPPTSAK		8.73802e-07	4.17209e-06	1	1	1	A0A0D9S0F8	0	1535.72	High	2.035e-05	5.455e-07	115
	Confidence	Identifying Node	PSM Ambiguity	Annotated Sequence	Modifications	# Proteins	Master Protein Accessions	Protein Accessions	# Missed Cleavages	Charge	DeltaScore	DeltaCn	Rank	Search Engine Rank	m/z [Da]	MH+ [Da]	Theo. MH+ [Da]	DeltaM [ppm]	Deltam/z [Da]	Activation Type	MS Order	Isolation Interference [%]	Comp. Voltage [V]	Ion Inject Time [ms]	RT [min]	First Scan	Spectrum File	File ID	Ions Score	# Protein Groups	Identity Strict	Identity Relaxed	Expectation Value	Percolator q-Value	Percolator PEP
	High	Mascot (A4)	Unambiguous	SATDGNTSTTPPTSAK		1	A0A0D9S0F8	A0A0D9S0F8	0	2	1	0	1	1	768.368	1535.73	1535.72	6.16	0.00473	HCD (High Energy Collision Dissociation)	MS2	0	-40	54	20.7903	4745	2181_3_E_7april20_cells_virus_pH10_F2.raw	F1.2	115	1	32	25	5.88257e-11	2.035e-05	5.455e-07
FALSE	SSTTVSSFANSKPGSAK		5.29995e-07	4.17209e-06	1	1	3	A0A0D9S0F8	0	1655.82	High	2.035e-05	3.31e-07	41
	Confidence	Identifying Node	PSM Ambiguity	Annotated Sequence	Modifications	# Proteins	Master Protein Accessions	Protein Accessions	# Missed Cleavages	Charge	DeltaScore	DeltaCn	Rank	Search Engine Rank	m/z [Da]	MH+ [Da]	Theo. MH+ [Da]	DeltaM [ppm]	Deltam/z [Da]	Activation Type	MS Order	Isolation Interference [%]	Comp. Voltage [V]	Ion Inject Time [ms]	RT [min]	First Scan	Spectrum File	File ID	Ions Score	# Protein Groups	Identity Strict	Identity Relaxed	Expectation Value	Percolator q-Value	Percolator PEP
	High	Mascot (A4)	Unambiguous	SSTTVSSFANSKPGSAK		1	A0A0D9S0F8	A0A0D9S0F8	0	3	1	0	1	1	552.617	1655.84	1655.82	8.38	0.00462	HCD (High Energy Collision Dissociation)	MS2	7.75691	-80	54	33.0179	13252	2181_3_E_7april20_cells_virus_pH10_F1.raw	F1.1	41	1	32	25	0.00163213	2.035e-05	3.31e-07
	High	Mascot (A4)	Unambiguous	SSTTVSSFANSKPGSAK		1	A0A0D9S0F8	A0A0D9S0F8	0	3	1	0	1	1	552.617	1655.84	1655.82	7.71	0.00426	HCD (High Energy Collision Dissociation)	MS2	0	-80	54	33.9782	13192	2181_3_E_7april20_cells_virus_pH10_F4.raw	F1.4	45	1	32	25	0.00062894	2.655e-05	5.966e-06
	High	Mascot (A4)	Unambiguous	SSTTVSSFANSKPGSAK		1	A0A0D9S0F8	A0A0D9S0F8	0	3	0.6522	0	1	1	552.608	1655.81	1655.82	-7.66	-0.00423	HCD (High Energy Collision Dissociation)	MS2	48.4364	-80	54	33.2136	13381	2181_3_E_7april20_cells_virus_pH10_F1.raw	F1.1	23	1	33	26	0.0962584	2.655e-05	4.231e-05
FALSE	TIDGILLLIER		6.34422e-05	2.75777e-05	2	2	1	A0A0D9RXY2; A0A0D9S0F8	0	1255.76	High	2.655e-05	3.913e-05	56
	Confidence	Identifying Node	PSM Ambiguity	Annotated Sequence	Modifications	# Proteins	Master Protein Accessions	Protein Accessions	# Missed Cleavages	Charge	DeltaScore	DeltaCn	Rank	Search Engine Rank	m/z [Da]	MH+ [Da]	Theo. MH+ [Da]	DeltaM [ppm]	Deltam/z [Da]	Activation Type	MS Order	Isolation Interference [%]	Comp. Voltage [V]	Ion Inject Time [ms]	RT [min]	First Scan	Spectrum File	File ID	Ions Score	# Protein Groups	Identity Strict	Identity Relaxed	Expectation Value	Percolator q-Value	Percolator PEP
	High	Mascot (A4)	Unambiguous	TIDGILLLIER		2	A0A0D9RXY2; A0A0D9S0F8	A0A0D9RXY2; A0A0D9S0F8	0	2	1	0	1	1	628.389	1255.77	1255.76	7.29	0.00458	HCD (High Energy Collision Dissociation)	MS2	51.3046	-40	54	117.802	66794	2181_3_E_7april20_cells_virus_pH10_F2.raw	F1.2	56	2	25	18	8.89614e-06	2.655e-05	3.913e-05
High	A0A0D9R8V0	Centromere protein V OS=Chlorocebus sabaeus OX=60711 GN=CENPV PE=4 SV=1	0	47.094	38	7	13	7	278	30.1	9.73	474	7	1
Checked	Sequence	Modifications	Qvality PEP	Qvality q-value	# Protein Groups	# Proteins	# PSMs	Master Protein Accessions	# Missed Cleavages	Theo. MH+ [Da]	Confidence (by Search Engine): Mascot	Percolator q-Value (by Search Engine): Mascot	Percolator PEP (by Search Engine): Mascot	Ions Score (by Search Engine): Mascot
FALSE	GAEHITTYTFNTHK		2.20627e-07	4.17209e-06	1	1	3	A0A0D9R8V0	0	1619.78	High	2.035e-05	1.388e-07	40
	Confidence	Identifying Node	PSM Ambiguity	Annotated Sequence	Modifications	# Proteins	Master Protein Accessions	Protein Accessions	# Missed Cleavages	Charge	DeltaScore	DeltaCn	Rank	Search Engine Rank	m/z [Da]	MH+ [Da]	Theo. MH+ [Da]	DeltaM [ppm]	Deltam/z [Da]	Activation Type	MS Order	Isolation Interference [%]	Comp. Voltage [V]	Ion Inject Time [ms]	RT [min]	First Scan	Spectrum File	File ID	Ions Score	# Protein Groups	Identity Strict	Identity Relaxed	Expectation Value	Percolator q-Value	Percolator PEP
	High	Mascot (A4)	Unambiguous	GAEHITTYTFNTHK		1	A0A0D9R8V0	A0A0D9R8V0	0	3	1	0	1	1	540.602	1619.79	1619.78	7.18	0.00388	HCD (High Energy Collision Dissociation)	MS2	21.4051	-80	54	40.6218	18237	2181_3_E_7april20_cells_virus_pH10_F1.raw	F1.1	61	1	34	27	2.02442e-05	2.035e-05	1.347e-06
	High	Mascot (A4)	Unambiguous	GAEHITTYTFNTHK		1	A0A0D9R8V0	A0A0D9R8V0	0	3	1	0	1	1	540.603	1619.79	1619.78	7.41	0.004	HCD (High Energy Collision Dissociation)	MS2	11.5573	-80	54	41.0651	17851	2181_3_E_7april20_cells_virus_pH10_F4.raw	F1.4	48	1	34	27	0.000385284	2.035e-05	5.27e-07
	High	Mascot (A4)	Unambiguous	GAEHITTYTFNTHK		1	A0A0D9R8V0	A0A0D9R8V0	0	3	1	0	1	1	540.603	1619.8	1619.78	8.54	0.00461	HCD (High Energy Collision Dissociation)	MS2	51.7807	-60	54	41.1529	17910	2181_3_E_7april20_cells_virus_pH10_F4.raw	F1.4	40	1	34	27	0.00235038	2.035e-05	1.388e-07
FALSE	LLLDTFEYQGLVK		3.40037e-07	4.17209e-06	1	1	1	A0A0D9R8V0	0	1538.85	High	2.035e-05	2.13e-07	105
	Confidence	Identifying Node	PSM Ambiguity	Annotated Sequence	Modifications	# Proteins	Master Protein Accessions	Protein Accessions	# Missed Cleavages	Charge	DeltaScore	DeltaCn	Rank	Search Engine Rank	m/z [Da]	MH+ [Da]	Theo. MH+ [Da]	DeltaM [ppm]	Deltam/z [Da]	Activation Type	MS Order	Isolation Interference [%]	Comp. Voltage [V]	Ion Inject Time [ms]	RT [min]	First Scan	Spectrum File	File ID	Ions Score	# Protein Groups	Identity Strict	Identity Relaxed	Expectation Value	Percolator q-Value	Percolator PEP
	High	Mascot (A4)	Unambiguous	LLLDTFEYQGLVK		1	A0A0D9R8V0	A0A0D9R8V0	0	2	0.8476	0	1	1	769.934	1538.86	1538.85	8.81	0.00678	HCD (High Energy Collision Dissociation)	MS2	18.9899	-40	54	101.026	56883	2181_3_E_7april20_cells_virus_pH10_F2.raw	F1.2	105	1	28	21	2.12806e-10	2.035e-05	2.13e-07
FALSE	SGASGASGASAASGAPAAAASAPSAIR		5.38166e-09	4.17209e-06	1	1	1	A0A0D9R8V0	0	2172.06	High	2.035e-05	3.404e-09	66
	Confidence	Identifying Node	PSM Ambiguity	Annotated Sequence	Modifications	# Proteins	Master Protein Accessions	Protein Accessions	# Missed Cleavages	Charge	DeltaScore	DeltaCn	Rank	Search Engine Rank	m/z [Da]	MH+ [Da]	Theo. MH+ [Da]	DeltaM [ppm]	Deltam/z [Da]	Activation Type	MS Order	Isolation Interference [%]	Comp. Voltage [V]	Ion Inject Time [ms]	RT [min]	First Scan	Spectrum File	File ID	Ions Score	# Protein Groups	Identity Strict	Identity Relaxed	Expectation Value	Percolator q-Value	Percolator PEP
	High	Mascot (A4)	Unambiguous	SGASGASGASAASGAPAAAASAPSAIR		1	A0A0D9R8V0	A0A0D9R8V0	0	3	1	0	1	1	724.699	2172.08	2172.06	8.14	0.00589	HCD (High Energy Collision Dissociation)	MS2	22.5034	-40	27.317	48.0282	22448	2181_3_E_7april20_cells_virus_pH10_F4.raw	F1.4	66	1	33	26	6.15793e-06	2.035e-05	3.404e-09
FALSE	SMVTEEFNGSDWEK		1.91718e-07	4.17209e-06	1	1	2	A0A0D9R8V0	0	1658.7	High	2.035e-05	1.201e-07	68
	Confidence	Identifying Node	PSM Ambiguity	Annotated Sequence	Modifications	# Proteins	Master Protein Accessions	Protein Accessions	# Missed Cleavages	Charge	DeltaScore	DeltaCn	Rank	Search Engine Rank	m/z [Da]	MH+ [Da]	Theo. MH+ [Da]	DeltaM [ppm]	Deltam/z [Da]	Activation Type	MS Order	Isolation Interference [%]	Comp. Voltage [V]	Ion Inject Time [ms]	RT [min]	First Scan	Spectrum File	File ID	Ions Score	# Protein Groups	Identity Strict	Identity Relaxed	Expectation Value	Percolator q-Value	Percolator PEP
	High	Mascot (A4)	Unambiguous	SMVTEEFNGSDWEK		1	A0A0D9R8V0	A0A0D9R8V0	0	2	1	0	1	1	829.861	1658.71	1658.7	8.59	0.00712	HCD (High Energy Collision Dissociation)	MS2	48.6912	-40	54	71.7387	38052	2181_3_E_7april20_cells_virus_pH10_F3.raw	F1.3	68	1	32	25	2.72444e-06	2.035e-05	1.201e-07
	High	Mascot (A4)	Unambiguous	SMVTEEFNGSDWEK		1	A0A0D9R8V0	A0A0D9R8V0	0	2	1	0	1	1	829.86	1658.71	1658.7	7.93	0.00657	HCD (High Energy Collision Dissociation)	MS2	4.36013	-40	54	71.3727	37912	2181_3_E_7april20_cells_virus_pH10_F2.raw	F1.2	83	1	32	25	9.24155e-08	2.035e-05	3.95e-07
FALSE	SNPGGFGIAPHCLDEGTVR	1xCarbamidomethyl [C12]	3.72018e-07	4.17209e-06	1	1	2	A0A0D9R8V0	0	1983.93	High	2.035e-05	2.331e-07	45
	Confidence	Identifying Node	PSM Ambiguity	Annotated Sequence	Modifications	# Proteins	Master Protein Accessions	Protein Accessions	# Missed Cleavages	Charge	DeltaScore	DeltaCn	Rank	Search Engine Rank	m/z [Da]	MH+ [Da]	Theo. MH+ [Da]	DeltaM [ppm]	Deltam/z [Da]	Activation Type	MS Order	Isolation Interference [%]	Comp. Voltage [V]	Ion Inject Time [ms]	RT [min]	First Scan	Spectrum File	File ID	Ions Score	# Protein Groups	Identity Strict	Identity Relaxed	Expectation Value	Percolator q-Value	Percolator PEP
	High	Mascot (A4)	Unambiguous	SNPGGFGIAPHcLDEGTVR	C12(Carbamidomethyl)	1	A0A0D9R8V0	A0A0D9R8V0	0	3	1	0	1	1	661.988	1983.95	1983.93	7.59	0.00502	HCD (High Energy Collision Dissociation)	MS2	33.5177	-80	54	63.5553	33222	2181_3_E_7april20_cells_virus_pH10_F1.raw	F1.1	38	1	34	27	0.00417788	2.035e-05	6.558e-07
	High	Mascot (A4)	Unambiguous	SNPGGFGIAPHcLDEGTVR	C12(Carbamidomethyl)	1	A0A0D9R8V0	A0A0D9R8V0	0	3	1	0	1	1	661.988	1983.95	1983.93	8.05	0.00532	HCD (High Energy Collision Dissociation)	MS2	14.411	-80	54	63.8004	32772	2181_3_E_7april20_cells_virus_pH10_F4.raw	F1.4	45	1	34	27	0.000835771	2.035e-05	2.331e-07
FALSE	SQAAAKPPSEKPR		3.12763e-06	4.17209e-06	1	1	3	A0A0D9R8V0	0	1366.74	High	2.035e-05	1.949e-06	28
	Confidence	Identifying Node	PSM Ambiguity	Annotated Sequence	Modifications	# Proteins	Master Protein Accessions	Protein Accessions	# Missed Cleavages	Charge	DeltaScore	DeltaCn	Rank	Search Engine Rank	m/z [Da]	MH+ [Da]	Theo. MH+ [Da]	DeltaM [ppm]	Deltam/z [Da]	Activation Type	MS Order	Isolation Interference [%]	Comp. Voltage [V]	Ion Inject Time [ms]	RT [min]	First Scan	Spectrum File	File ID	Ions Score	# Protein Groups	Identity Strict	Identity Relaxed	Expectation Value	Percolator q-Value	Percolator PEP
	High	Mascot (A4)	Unambiguous	SQAAAKPPSEKPR		1	A0A0D9R8V0	A0A0D9R8V0	0	2	1	0	1	1	683.881	1366.75	1366.74	8.01	0.00547	HCD (High Energy Collision Dissociation)	MS2	2.3278	-40	54	16.872	2040	2181_3_E_7april20_cells_virus_pH10_F3.raw	F1.3	48	1	29	22	0.000129854	4.579e-05	0.0003266
	High	Mascot (A4)	Unambiguous	SQAAAKPPSEKPR		1	A0A0D9R8V0	A0A0D9R8V0	0	3	0.8929	0	1	1	456.257	1366.76	1366.74	8.47	0.00386	HCD (High Energy Collision Dissociation)	MS2	29.7788	-60	19.115	16.8264	2010	2181_3_E_7april20_cells_virus_pH10_F3.raw	F1.3	28	1	29	22	0.0137252	2.035e-05	1.949e-06
	High	Mascot (A4)	Unambiguous	SQAAAKPPSEKPR		1	A0A0D9R8V0	A0A0D9R8V0	0	3	0.8696	0	1	1	456.256	1366.75	1366.74	7.93	0.00361	HCD (High Energy Collision Dissociation)	MS2	19.0295	-60	54	16.7736	2095	2181_3_E_7april20_cells_virus_pH10_F2.raw	F1.2	23	1	29	22	0.039487	2.655e-05	4.198e-06
FALSE	WETFQKR		0.00708129	0.000529084	1	1	1	A0A0D9R8V0	1	994.51	High	0.0003692	0.004486	18
	Confidence	Identifying Node	PSM Ambiguity	Annotated Sequence	Modifications	# Proteins	Master Protein Accessions	Protein Accessions	# Missed Cleavages	Charge	DeltaScore	DeltaCn	Rank	Search Engine Rank	m/z [Da]	MH+ [Da]	Theo. MH+ [Da]	DeltaM [ppm]	Deltam/z [Da]	Activation Type	MS Order	Isolation Interference [%]	Comp. Voltage [V]	Ion Inject Time [ms]	RT [min]	First Scan	Spectrum File	File ID	Ions Score	# Protein Groups	Identity Strict	Identity Relaxed	Expectation Value	Percolator q-Value	Percolator PEP
	High	Mascot (A4)	Unambiguous	WETFQKR		1	A0A0D9R8V0	A0A0D9R8V0	1	2	1	0	1	1	497.763	994.519	994.51	8.59	0.00427	HCD (High Energy Collision Dissociation)	MS2	41.7173	-40	54	34.2176	14027	2181_3_E_7april20_cells_virus_pH10_F1.raw	F1.1	18	1	30	23	0.163945	0.0003692	0.004486
High	A0A0D9R5R6	Dedicator of cytokinesis 10 OS=Chlorocebus sabaeus OX=60711 GN=DOCK10 PE=3 SV=1	0	47.069	7	12	13	12	2187	250.3	7.3	166	12	1
Checked	Sequence	Modifications	Qvality PEP	Qvality q-value	# Protein Groups	# Proteins	# PSMs	Master Protein Accessions	# Missed Cleavages	Theo. MH+ [Da]	Confidence (by Search Engine): Mascot	Percolator q-Value (by Search Engine): Mascot	Percolator PEP (by Search Engine): Mascot	Ions Score (by Search Engine): Mascot
FALSE	FQHSLAITNNFANGDK		0.000125694	2.75777e-05	1	1	1	A0A0D9R5R6	0	1776.87	High	2.655e-05	7.75e-05	9
	Confidence	Identifying Node	PSM Ambiguity	Annotated Sequence	Modifications	# Proteins	Master Protein Accessions	Protein Accessions	# Missed Cleavages	Charge	DeltaScore	DeltaCn	Rank	Search Engine Rank	m/z [Da]	MH+ [Da]	Theo. MH+ [Da]	DeltaM [ppm]	Deltam/z [Da]	Activation Type	MS Order	Isolation Interference [%]	Comp. Voltage [V]	Ion Inject Time [ms]	RT [min]	First Scan	Spectrum File	File ID	Ions Score	# Protein Groups	Identity Strict	Identity Relaxed	Expectation Value	Percolator q-Value	Percolator PEP
	High	Mascot (A4)	Unambiguous	FQHSLAITNNFANGDK		1	A0A0D9R5R6	A0A0D9R5R6	0	3	1	0	1	1	592.965	1776.88	1776.87	7.14	0.00423	HCD (High Energy Collision Dissociation)	MS2	85.7837	-80	54	59.6147	30269	2181_3_E_7april20_cells_virus_pH10_F2.raw	F1.2	9	1	33	26	2.63893	2.655e-05	7.75e-05
FALSE	FSPLFR		0.026546	0.00158804	1	1	1	A0A0D9R5R6	0	766.425	High	0.001084	0.01597	46
	Confidence	Identifying Node	PSM Ambiguity	Annotated Sequence	Modifications	# Proteins	Master Protein Accessions	Protein Accessions	# Missed Cleavages	Charge	DeltaScore	DeltaCn	Rank	Search Engine Rank	m/z [Da]	MH+ [Da]	Theo. MH+ [Da]	DeltaM [ppm]	Deltam/z [Da]	Activation Type	MS Order	Isolation Interference [%]	Comp. Voltage [V]	Ion Inject Time [ms]	RT [min]	First Scan	Spectrum File	File ID	Ions Score	# Protein Groups	Identity Strict	Identity Relaxed	Expectation Value	Percolator q-Value	Percolator PEP
	High	Mascot (A4)	Unambiguous	FSPLFR		1	A0A0D9R5R6	A0A0D9R5R6	0	2	0.7826	0	1	1	383.719	766.431	766.425	7.77	0.00298	HCD (High Energy Collision Dissociation)	MS2	0	-80	54	68.8437	36064	2181_3_E_7april20_cells_virus_pH10_F4.raw	F1.4	46	1	26	19	0.000115944	0.001084	0.01597
FALSE	KTDFEMHHNINR		0.00530222	0.000406924	1	1	1	A0A0D9R5R6	1	1541.73	High	0.0002743	0.003365	7
	Confidence	Identifying Node	PSM Ambiguity	Annotated Sequence	Modifications	# Proteins	Master Protein Accessions	Protein Accessions	# Missed Cleavages	Charge	DeltaScore	DeltaCn	Rank	Search Engine Rank	m/z [Da]	MH+ [Da]	Theo. MH+ [Da]	DeltaM [ppm]	Deltam/z [Da]	Activation Type	MS Order	Isolation Interference [%]	Comp. Voltage [V]	Ion Inject Time [ms]	RT [min]	First Scan	Spectrum File	File ID	Ions Score	# Protein Groups	Identity Strict	Identity Relaxed	Expectation Value	Percolator q-Value	Percolator PEP
	High	Mascot (A4)	Unambiguous	KTDFEMHHNINR		1	A0A0D9R5R6	A0A0D9R5R6	1	4	1	0	1	1	386.191	1541.74	1541.73	8.65	0.00333	HCD (High Energy Collision Dissociation)	MS2	70.4249	-60	54	25.6911	7722	2181_3_E_7april20_cells_virus_pH10_F4.raw	F1.4	7	1	32	25	3.43691	0.0002743	0.003365
FALSE	IIQDSNKVNPK		2.55525e-05	2.75777e-05	1	1	1	A0A0D9R5R6	1	1255.7	High	2.655e-05	1.588e-05	47
	Confidence	Identifying Node	PSM Ambiguity	Annotated Sequence	Modifications	# Proteins	Master Protein Accessions	Protein Accessions	# Missed Cleavages	Charge	DeltaScore	DeltaCn	Rank	Search Engine Rank	m/z [Da]	MH+ [Da]	Theo. MH+ [Da]	DeltaM [ppm]	Deltam/z [Da]	Activation Type	MS Order	Isolation Interference [%]	Comp. Voltage [V]	Ion Inject Time [ms]	RT [min]	First Scan	Spectrum File	File ID	Ions Score	# Protein Groups	Identity Strict	Identity Relaxed	Expectation Value	Percolator q-Value	Percolator PEP
	High	Mascot (A4)	Unambiguous	IIQDSNKVNPK		1	A0A0D9R5R6	A0A0D9R5R6	1	3	1	0	1	1	419.242	1255.71	1255.7	9.33	0.00391	HCD (High Energy Collision Dissociation)	MS2	45.6559	-60	54	20.7213	4460	2181_3_E_7april20_cells_virus_pH10_F4.raw	F1.4	47	1	29	22	0.000154331	2.655e-05	1.588e-05
FALSE	ILQISPEGPHQGR		1.8346e-05	2.75777e-05	1	1	1	A0A0D9R5R6	0	1431.77	High	2.655e-05	1.136e-05	26
	Confidence	Identifying Node	PSM Ambiguity	Annotated Sequence	Modifications	# Proteins	Master Protein Accessions	Protein Accessions	# Missed Cleavages	Charge	DeltaScore	DeltaCn	Rank	Search Engine Rank	m/z [Da]	MH+ [Da]	Theo. MH+ [Da]	DeltaM [ppm]	Deltam/z [Da]	Activation Type	MS Order	Isolation Interference [%]	Comp. Voltage [V]	Ion Inject Time [ms]	RT [min]	First Scan	Spectrum File	File ID	Ions Score	# Protein Groups	Identity Strict	Identity Relaxed	Expectation Value	Percolator q-Value	Percolator PEP
	High	Mascot (A4)	Unambiguous	ILQISPEGPHQGR		1	A0A0D9R5R6	A0A0D9R5R6	0	3	1	0	1	1	477.932	1431.78	1431.77	8.19	0.00391	HCD (High Energy Collision Dissociation)	MS2	48.0606	-80	54	46.4967	22082	2181_3_E_7april20_cells_virus_pH10_F1.raw	F1.1	26	1	30	23	0.0341717	2.655e-05	1.136e-05
FALSE	LQGSVSVK		0.00478776	0.000388395	1	1	1	A0A0D9R5R6	0	817.478	High	0.0002559	0.003041	15
	Confidence	Identifying Node	PSM Ambiguity	Annotated Sequence	Modifications	# Proteins	Master Protein Accessions	Protein Accessions	# Missed Cleavages	Charge	DeltaScore	DeltaCn	Rank	Search Engine Rank	m/z [Da]	MH+ [Da]	Theo. MH+ [Da]	DeltaM [ppm]	Deltam/z [Da]	Activation Type	MS Order	Isolation Interference [%]	Comp. Voltage [V]	Ion Inject Time [ms]	RT [min]	First Scan	Spectrum File	File ID	Ions Score	# Protein Groups	Identity Strict	Identity Relaxed	Expectation Value	Percolator q-Value	Percolator PEP
	High	Mascot (A4)	Unambiguous	LQGSVSVK		1	A0A0D9R5R6	A0A0D9R5R6	0	2	0.6667	0	1	1	409.246	817.484	817.478	7.74	0.00316	HCD (High Energy Collision Dissociation)	MS2	79.8599	-80	54	26.8641	8639	2181_3_E_7april20_cells_virus_pH10_F3.raw	F1.3	15	1	30	23	0.349604	0.0002559	0.003041
FALSE	IQVISQSSTELNPIEVAIDEMSKK		8.87286e-09	4.17209e-06	1	1	1	A0A0D9R5R6	1	2659.39	High	2.035e-05	5.605e-09	38
	Confidence	Identifying Node	PSM Ambiguity	Annotated Sequence	Modifications	# Proteins	Master Protein Accessions	Protein Accessions	# Missed Cleavages	Charge	DeltaScore	DeltaCn	Rank	Search Engine Rank	m/z [Da]	MH+ [Da]	Theo. MH+ [Da]	DeltaM [ppm]	Deltam/z [Da]	Activation Type	MS Order	Isolation Interference [%]	Comp. Voltage [V]	Ion Inject Time [ms]	RT [min]	First Scan	Spectrum File	File ID	Ions Score	# Protein Groups	Identity Strict	Identity Relaxed	Expectation Value	Percolator q-Value	Percolator PEP
	High	Mascot (A4)	Unambiguous	IQVISQSSTELNPIEVAIDEMSKK		1	A0A0D9R5R6	A0A0D9R5R6	1	3	1	0	1	1	887.142	2659.41	2659.39	9.44	0.00837	HCD (High Energy Collision Dissociation)	MS2	55.7154	-40	54	116.369	66404	2181_3_E_7april20_cells_virus_pH10_F1.raw	F1.1	38	1	29	22	0.00127458	2.035e-05	5.605e-09
FALSE	LTGLSEISQR		1.17723e-05	2.75777e-05	1	1	1	A0A0D9R5R6	0	1103.61	High	2.655e-05	7.322e-06	55
	Confidence	Identifying Node	PSM Ambiguity	Annotated Sequence	Modifications	# Proteins	Master Protein Accessions	Protein Accessions	# Missed Cleavages	Charge	DeltaScore	DeltaCn	Rank	Search Engine Rank	m/z [Da]	MH+ [Da]	Theo. MH+ [Da]	DeltaM [ppm]	Deltam/z [Da]	Activation Type	MS Order	Isolation Interference [%]	Comp. Voltage [V]	Ion Inject Time [ms]	RT [min]	First Scan	Spectrum File	File ID	Ions Score	# Protein Groups	Identity Strict	Identity Relaxed	Expectation Value	Percolator q-Value	Percolator PEP
	High	Mascot (A4)	Unambiguous	LTGLSEISQR		1	A0A0D9R5R6	A0A0D9R5R6	0	2	0.8182	0	1	1	552.311	1103.62	1103.61	8.63	0.00476	HCD (High Energy Collision Dissociation)	MS2	21.4025	-40	54	54.1996	26481	2181_3_E_7april20_cells_virus_pH10_F4.raw	F1.4	55	1	31	24	4.04699e-05	2.655e-05	7.322e-06
FALSE	QESSKISTEDLIK		5.67079e-05	2.75777e-05	1	1	1	A0A0D9R5R6	1	1477.77	High	2.655e-05	3.507e-05	28
	Confidence	Identifying Node	PSM Ambiguity	Annotated Sequence	Modifications	# Proteins	Master Protein Accessions	Protein Accessions	# Missed Cleavages	Charge	DeltaScore	DeltaCn	Rank	Search Engine Rank	m/z [Da]	MH+ [Da]	Theo. MH+ [Da]	DeltaM [ppm]	Deltam/z [Da]	Activation Type	MS Order	Isolation Interference [%]	Comp. Voltage [V]	Ion Inject Time [ms]	RT [min]	First Scan	Spectrum File	File ID	Ions Score	# Protein Groups	Identity Strict	Identity Relaxed	Expectation Value	Percolator q-Value	Percolator PEP
	High	Mascot (A4)	Unambiguous	QESSKISTEDLIK		1	A0A0D9R5R6	A0A0D9R5R6	1	3	1	0	1	1	493.267	1477.79	1477.77	8.44	0.00416	HCD (High Energy Collision Dissociation)	MS2	43.8678	-80	54	49.3215	23542	2181_3_E_7april20_cells_virus_pH10_F2.raw	F1.2	28	1	31	24	0.0217838	2.655e-05	3.507e-05
FALSE	QSEEPHIKGLPEEWLK		0.0112005	0.000788823	1	1	1	A0A0D9R5R6	1	1919.99	High	0.0005187	0.00703	15
	Confidence	Identifying Node	PSM Ambiguity	Annotated Sequence	Modifications	# Proteins	Master Protein Accessions	Protein Accessions	# Missed Cleavages	Charge	DeltaScore	DeltaCn	Rank	Search Engine Rank	m/z [Da]	MH+ [Da]	Theo. MH+ [Da]	DeltaM [ppm]	Deltam/z [Da]	Activation Type	MS Order	Isolation Interference [%]	Comp. Voltage [V]	Ion Inject Time [ms]	RT [min]	First Scan	Spectrum File	File ID	Ions Score	# Protein Groups	Identity Strict	Identity Relaxed	Expectation Value	Percolator q-Value	Percolator PEP
	High	Mascot (A4)	Unambiguous	QSEEPHIKGLPEEWLK		1	A0A0D9R5R6	A0A0D9R5R6	1	3	1	0	1	1	640.672	1920	1919.99	7.39	0.00473	HCD (High Energy Collision Dissociation)	MS2	20.8913	-80	54	72.248	38275	2181_3_E_7april20_cells_virus_pH10_F4.raw	F1.4	15	1	31	24	0.49964	0.0005187	0.00703
FALSE	SVFKDNQGNVDRDSR		0.00106496	0.000149878	1	1	2	A0A0D9R5R6	2	1736.83	High	9.363e-05	0.0006588	11
	Confidence	Identifying Node	PSM Ambiguity	Annotated Sequence	Modifications	# Proteins	Master Protein Accessions	Protein Accessions	# Missed Cleavages	Charge	DeltaScore	DeltaCn	Rank	Search Engine Rank	m/z [Da]	MH+ [Da]	Theo. MH+ [Da]	DeltaM [ppm]	Deltam/z [Da]	Activation Type	MS Order	Isolation Interference [%]	Comp. Voltage [V]	Ion Inject Time [ms]	RT [min]	First Scan	Spectrum File	File ID	Ions Score	# Protein Groups	Identity Strict	Identity Relaxed	Expectation Value	Percolator q-Value	Percolator PEP
	High	Mascot (A4)	Unambiguous	SVFKDNQGNVDRDSR		1	A0A0D9R5R6	A0A0D9R5R6	2	3	1	0	1	1	579.62	1736.84	1736.83	7.44	0.00431	HCD (High Energy Collision Dissociation)	MS2	33.7119	-80	54	23.8993	6685	2181_3_E_7april20_cells_virus_pH10_F3.raw	F1.3	11	1	33	26	1.99559	9.363e-05	0.0006588
	High	Mascot (A4)	Unambiguous	SVFKDNQGNVDRDSR		1	A0A0D9R5R6	A0A0D9R5R6	2	3	1	0	1	1	579.619	1736.84	1736.83	7.02	0.00406	HCD (High Energy Collision Dissociation)	MS2	0	-80	54	23.7298	6696	2181_3_E_7april20_cells_virus_pH10_F2.raw	F1.2	14	1	33	26	1.09128	0.0002652	0.003348
FALSE	YLTETEDTVR		0.000909868	0.000149878	1	1	1	A0A0D9R5R6	0	1226.59	High	9.363e-05	0.0005608	28
	Confidence	Identifying Node	PSM Ambiguity	Annotated Sequence	Modifications	# Proteins	Master Protein Accessions	Protein Accessions	# Missed Cleavages	Charge	DeltaScore	DeltaCn	Rank	Search Engine Rank	m/z [Da]	MH+ [Da]	Theo. MH+ [Da]	DeltaM [ppm]	Deltam/z [Da]	Activation Type	MS Order	Isolation Interference [%]	Comp. Voltage [V]	Ion Inject Time [ms]	RT [min]	First Scan	Spectrum File	File ID	Ions Score	# Protein Groups	Identity Strict	Identity Relaxed	Expectation Value	Percolator q-Value	Percolator PEP
	High	Mascot (A4)	Unambiguous	YLTETEDTVR		1	A0A0D9R5R6	A0A0D9R5R6	0	2	0.8214	0	1	1	613.804	1226.6	1226.59	8.53	0.00523	HCD (High Energy Collision Dissociation)	MS2	73.7633	-60	54	38.9907	17167	2181_3_E_7april20_cells_virus_pH10_F1.raw	F1.1	28	1	32	25	0.0248616	9.363e-05	0.0005608
High	A0A0D9S4J4	2-methoxy-6-polyprenyl-1,4-benzoquinol methylase, mitochondrial OS=Chlorocebus sabaeus OX=60711 GN=COQ5 PE=3 SV=1	0	47.047	32	7	11	7	327	37.1	7.43	170	7	1
Checked	Sequence	Modifications	Qvality PEP	Qvality q-value	# Protein Groups	# Proteins	# PSMs	Master Protein Accessions	# Missed Cleavages	Theo. MH+ [Da]	Confidence (by Search Engine): Mascot	Percolator q-Value (by Search Engine): Mascot	Percolator PEP (by Search Engine): Mascot	Ions Score (by Search Engine): Mascot
FALSE	ALAQGYR		0.010124	0.00072019	1	1	1	A0A0D9S4J4	0	778.421	High	0.0004775	0.006375	34
	Confidence	Identifying Node	PSM Ambiguity	Annotated Sequence	Modifications	# Proteins	Master Protein Accessions	Protein Accessions	# Missed Cleavages	Charge	DeltaScore	DeltaCn	Rank	Search Engine Rank	m/z [Da]	MH+ [Da]	Theo. MH+ [Da]	DeltaM [ppm]	Deltam/z [Da]	Activation Type	MS Order	Isolation Interference [%]	Comp. Voltage [V]	Ion Inject Time [ms]	RT [min]	First Scan	Spectrum File	File ID	Ions Score	# Protein Groups	Identity Strict	Identity Relaxed	Expectation Value	Percolator q-Value	Percolator PEP
	High	Mascot (A4)	Unambiguous	ALAQGYR		1	A0A0D9S4J4	A0A0D9S4J4	0	2	0.6765	0	1	1	389.717	778.428	778.421	9.13	0.00355	HCD (High Energy Collision Dissociation)	MS2	41.9208	-80	54	26.1418	8005	2181_3_E_7april20_cells_virus_pH10_F4.raw	F1.4	34	1	30	23	0.00437659	0.0004775	0.006375
FALSE	AQQNLSWEEITKKYQNEEDSLGGSR		3.47765e-07	4.17209e-06	1	1	2	A0A0D9S4J4	2	2910.39	High	2.035e-05	2.185e-07	18
	Confidence	Identifying Node	PSM Ambiguity	Annotated Sequence	Modifications	# Proteins	Master Protein Accessions	Protein Accessions	# Missed Cleavages	Charge	DeltaScore	DeltaCn	Rank	Search Engine Rank	m/z [Da]	MH+ [Da]	Theo. MH+ [Da]	DeltaM [ppm]	Deltam/z [Da]	Activation Type	MS Order	Isolation Interference [%]	Comp. Voltage [V]	Ion Inject Time [ms]	RT [min]	First Scan	Spectrum File	File ID	Ions Score	# Protein Groups	Identity Strict	Identity Relaxed	Expectation Value	Percolator q-Value	Percolator PEP
	High	Mascot (A4)	Unambiguous	AQQNLSWEEITKKYQNEEDSLGGSR		1	A0A0D9S4J4	A0A0D9S4J4	2	4	1	0	1	1	728.358	2910.41	2910.39	8.54	0.00621	HCD (High Energy Collision Dissociation)	MS2	5.10679	-80	54	76.2692	40898	2181_3_E_7april20_cells_virus_pH10_F4.raw	F1.4	18	1	34	27	0.442149	2.035e-05	2.185e-07
	High	Mascot (A4)	Unambiguous	AQQNLSWEEITKKYQNEEDSLGGSR		1	A0A0D9S4J4	A0A0D9S4J4	2	4	1	0	1	1	728.357	2910.41	2910.39	6.7	0.00487	HCD (High Energy Collision Dissociation)	MS2	16.7116	-80	54	75.7104	41126	2181_3_E_7april20_cells_virus_pH10_F1.raw	F1.1	11	1	34	27	2.32738	9.363e-05	0.0006047
FALSE	FLCLEFSQVNNPLISR	1xCarbamidomethyl [C3]	0.0326396	0.00185028	1	1	1	A0A0D9S4J4	0	1936.99	High	0.001258	0.01931	3
	Confidence	Identifying Node	PSM Ambiguity	Annotated Sequence	Modifications	# Proteins	Master Protein Accessions	Protein Accessions	# Missed Cleavages	Charge	DeltaScore	DeltaCn	Rank	Search Engine Rank	m/z [Da]	MH+ [Da]	Theo. MH+ [Da]	DeltaM [ppm]	Deltam/z [Da]	Activation Type	MS Order	Isolation Interference [%]	Comp. Voltage [V]	Ion Inject Time [ms]	RT [min]	First Scan	Spectrum File	File ID	Ions Score	# Protein Groups	Identity Strict	Identity Relaxed	Expectation Value	Percolator q-Value	Percolator PEP
	High	Mascot (A4)	Unambiguous	FLcLEFSQVNNPLISR	C3(Carbamidomethyl)	1	A0A0D9S4J4	A0A0D9S4J4	0	3	0.6667	0	1	1	646.342	1937.01	1936.99	8.3	0.00536	HCD (High Energy Collision Dissociation)	MS2	43.9089	-80	54	105.28	59511	2181_3_E_7april20_cells_virus_pH10_F4.raw	F1.4	3	1	31	24	7.56208	0.001258	0.01931
FALSE	FLNYVQSQHQSK		1.31678e-06	4.17209e-06	1	1	3	A0A0D9S4J4	0	1478.74	High	2.035e-05	8.231e-07	45
	Confidence	Identifying Node	PSM Ambiguity	Annotated Sequence	Modifications	# Proteins	Master Protein Accessions	Protein Accessions	# Missed Cleavages	Charge	DeltaScore	DeltaCn	Rank	Search Engine Rank	m/z [Da]	MH+ [Da]	Theo. MH+ [Da]	DeltaM [ppm]	Deltam/z [Da]	Activation Type	MS Order	Isolation Interference [%]	Comp. Voltage [V]	Ion Inject Time [ms]	RT [min]	First Scan	Spectrum File	File ID	Ions Score	# Protein Groups	Identity Strict	Identity Relaxed	Expectation Value	Percolator q-Value	Percolator PEP
	High	Mascot (A4)	Unambiguous	FLNYVQSQHQSK		1	A0A0D9S4J4	A0A0D9S4J4	0	2	1	0	1	1	739.879	1478.75	1478.74	8.61	0.00637	HCD (High Energy Collision Dissociation)	MS2	23.9578	-40	54	41.0787	18537	2181_3_E_7april20_cells_virus_pH10_F1.raw	F1.1	45	1	32	25	0.000542136	2.035e-05	8.231e-07
	High	Mascot (A4)	Unambiguous	FLNYVQSQHQSK		1	A0A0D9S4J4	A0A0D9S4J4	0	3	1	0	1	1	493.588	1478.75	1478.74	8.25	0.00407	HCD (High Energy Collision Dissociation)	MS2	53.5013	-60	54	40.9932	18480	2181_3_E_7april20_cells_virus_pH10_F1.raw	F1.1	17	1	32	25	0.379795	2.655e-05	5.748e-06
	High	Mascot (A4)	Unambiguous	FLNYVQSQHQSK		1	A0A0D9S4J4	A0A0D9S4J4	0	3	1	0	1	1	493.588	1478.75	1478.74	7.7	0.00379	HCD (High Energy Collision Dissociation)	MS2	53.605	-60	54	41.8317	18632	2181_3_E_7april20_cells_virus_pH10_F2.raw	F1.2	30	1	32	25	0.0185054	2.655e-05	3.604e-06
FALSE	NVTHIDQALQEAHR		1.95614e-10	4.17209e-06	1	1	2	A0A0D9S4J4	0	1631.82	High	2.035e-05	1.249e-10	83
	Confidence	Identifying Node	PSM Ambiguity	Annotated Sequence	Modifications	# Proteins	Master Protein Accessions	Protein Accessions	# Missed Cleavages	Charge	DeltaScore	DeltaCn	Rank	Search Engine Rank	m/z [Da]	MH+ [Da]	Theo. MH+ [Da]	DeltaM [ppm]	Deltam/z [Da]	Activation Type	MS Order	Isolation Interference [%]	Comp. Voltage [V]	Ion Inject Time [ms]	RT [min]	First Scan	Spectrum File	File ID	Ions Score	# Protein Groups	Identity Strict	Identity Relaxed	Expectation Value	Percolator q-Value	Percolator PEP
	High	Mascot (A4)	Unambiguous	NVTHIDQALQEAHR		1	A0A0D9S4J4	A0A0D9S4J4	0	3	1	0	1	1	544.617	1631.84	1631.82	7.68	0.00418	HCD (High Energy Collision Dissociation)	MS2	20.8708	-60	29.188	42.8325	19180	2181_3_E_7april20_cells_virus_pH10_F3.raw	F1.3	83	1	32	25	9.57795e-08	2.035e-05	1.249e-10
	High	Mascot (A4)	Unambiguous	NVTHIDQALQEAHR		1	A0A0D9S4J4	A0A0D9S4J4	0	4	1	0	1	1	408.715	1631.84	1631.82	8.38	0.00342	HCD (High Energy Collision Dissociation)	MS2	72.1844	-60	54	42.6886	19083	2181_3_E_7april20_cells_virus_pH10_F3.raw	F1.3	30	1	32	25	0.0186321	6.705e-05	0.0004227
FALSE	QATETHFGFETVPEEEK		0.000256745	4.85739e-05	1	1	1	A0A0D9S4J4	0	1978.9	High	4.579e-05	0.0001575	11
	Confidence	Identifying Node	PSM Ambiguity	Annotated Sequence	Modifications	# Proteins	Master Protein Accessions	Protein Accessions	# Missed Cleavages	Charge	DeltaScore	DeltaCn	Rank	Search Engine Rank	m/z [Da]	MH+ [Da]	Theo. MH+ [Da]	DeltaM [ppm]	Deltam/z [Da]	Activation Type	MS Order	Isolation Interference [%]	Comp. Voltage [V]	Ion Inject Time [ms]	RT [min]	First Scan	Spectrum File	File ID	Ions Score	# Protein Groups	Identity Strict	Identity Relaxed	Expectation Value	Percolator q-Value	Percolator PEP
	High	Mascot (A4)	Unambiguous	QATETHFGFETVPEEEK		1	A0A0D9S4J4	A0A0D9S4J4	0	3	1	0	1	1	660.311	1978.92	1978.9	7.37	0.00486	HCD (High Energy Collision Dissociation)	MS2	52.7106	-80	54	60.7857	31035	2181_3_E_7april20_cells_virus_pH10_F2.raw	F1.2	11	1	34	27	2.1308	4.579e-05	0.0001575
FALSE	QATETHFGFETVPEEEKGGKVYQVFESVAK		2.14349e-08	4.17209e-06	1	1	1	A0A0D9S4J4	2	3371.64	High	2.035e-05	1.354e-08	25
	Confidence	Identifying Node	PSM Ambiguity	Annotated Sequence	Modifications	# Proteins	Master Protein Accessions	Protein Accessions	# Missed Cleavages	Charge	DeltaScore	DeltaCn	Rank	Search Engine Rank	m/z [Da]	MH+ [Da]	Theo. MH+ [Da]	DeltaM [ppm]	Deltam/z [Da]	Activation Type	MS Order	Isolation Interference [%]	Comp. Voltage [V]	Ion Inject Time [ms]	RT [min]	First Scan	Spectrum File	File ID	Ions Score	# Protein Groups	Identity Strict	Identity Relaxed	Expectation Value	Percolator q-Value	Percolator PEP
	High	Mascot (A4)	Unambiguous	QATETHFGFETVPEEEKGGKVYQVFESVAK		1	A0A0D9S4J4	A0A0D9S4J4	2	4	1	0	1	1	843.674	3371.67	3371.64	9.03	0.00761	HCD (High Energy Collision Dissociation)	MS2	16.5745	-40	54	82.5404	45566	2181_3_E_7april20_cells_virus_pH10_F1.raw	F1.1	25	1	33	26	0.0779797	2.035e-05	1.354e-08
High	A0A0D9S0W5	NEDD1 gamma-tubulin ring complex targeting factor OS=Chlorocebus sabaeus OX=60711 GN=NEDD1 PE=4 SV=1	0	46.983	17	6	7	6	660	71.9	7.83	234	6	1
Checked	Sequence	Modifications	Qvality PEP	Qvality q-value	# Protein Groups	# Proteins	# PSMs	Master Protein Accessions	# Missed Cleavages	Theo. MH+ [Da]	Confidence (by Search Engine): Mascot	Percolator q-Value (by Search Engine): Mascot	Percolator PEP (by Search Engine): Mascot	Ions Score (by Search Engine): Mascot
FALSE	EAPATSIATVLPQPMTSAVGK		1.05216e-05	2.75777e-05	1	1	2	A0A0D9S0W5	0	2069.09	High	2.655e-05	6.557e-06	26
	Confidence	Identifying Node	PSM Ambiguity	Annotated Sequence	Modifications	# Proteins	Master Protein Accessions	Protein Accessions	# Missed Cleavages	Charge	DeltaScore	DeltaCn	Rank	Search Engine Rank	m/z [Da]	MH+ [Da]	Theo. MH+ [Da]	DeltaM [ppm]	Deltam/z [Da]	Activation Type	MS Order	Isolation Interference [%]	Comp. Voltage [V]	Ion Inject Time [ms]	RT [min]	First Scan	Spectrum File	File ID	Ions Score	# Protein Groups	Identity Strict	Identity Relaxed	Expectation Value	Percolator q-Value	Percolator PEP
	High	Mascot (A4)	Unambiguous	EAPATSIATVLPQPMTSAVGK		1	A0A0D9S0W5	A0A0D9S0W5	0	3	1	0	1	1	690.374	2069.11	2069.09	5.74	0.00396	HCD (High Energy Collision Dissociation)	MS2	66.5297	-80	54	89.2089	49394	2181_3_E_7april20_cells_virus_pH10_F2.raw	F1.2	26	1	30	23	0.024667	2.655e-05	6.557e-06
	High	Mascot (A4)	Unambiguous	EAPATSIATVLPQPMTSAVGK		1	A0A0D9S0W5	A0A0D9S0W5	0	3	1	0	1	1	690.373	2069.11	2069.09	5.12	0.00353	HCD (High Energy Collision Dissociation)	MS2	63.3002	-80	54	89.1345	49808	2181_3_E_7april20_cells_virus_pH10_F1.raw	F1.1	1	1	30	23	7.557	0.0006679	0.008761
FALSE	EAPATSIATVLPQPMTSAVGKGTVAVQEK		1.33293e-12	4.17209e-06	1	1	1	A0A0D9S0W5	1	2881.53	High	2.035e-05	8.608e-13	39
	Confidence	Identifying Node	PSM Ambiguity	Annotated Sequence	Modifications	# Proteins	Master Protein Accessions	Protein Accessions	# Missed Cleavages	Charge	DeltaScore	DeltaCn	Rank	Search Engine Rank	m/z [Da]	MH+ [Da]	Theo. MH+ [Da]	DeltaM [ppm]	Deltam/z [Da]	Activation Type	MS Order	Isolation Interference [%]	Comp. Voltage [V]	Ion Inject Time [ms]	RT [min]	First Scan	Spectrum File	File ID	Ions Score	# Protein Groups	Identity Strict	Identity Relaxed	Expectation Value	Percolator q-Value	Percolator PEP
	High	Mascot (A4)	Unambiguous	EAPATSIATVLPQPMTSAVGKGTVAVQEK		1	A0A0D9S0W5	A0A0D9S0W5	1	3	1	0	1	1	961.19	2881.56	2881.53	7.72	0.00742	HCD (High Energy Collision Dissociation)	MS2	36.5967	-40	54	85.6272	47105	2181_3_E_7april20_cells_virus_pH10_F2.raw	F1.2	39	1	28	21	0.0007463	2.035e-05	8.608e-13
FALSE	IADTIGNNRQNAPLTSIQIR		3.61929e-05	2.75777e-05	1	1	1	A0A0D9S0W5	1	2195.19	High	2.655e-05	2.244e-05	27
	Confidence	Identifying Node	PSM Ambiguity	Annotated Sequence	Modifications	# Proteins	Master Protein Accessions	Protein Accessions	# Missed Cleavages	Charge	DeltaScore	DeltaCn	Rank	Search Engine Rank	m/z [Da]	MH+ [Da]	Theo. MH+ [Da]	DeltaM [ppm]	Deltam/z [Da]	Activation Type	MS Order	Isolation Interference [%]	Comp. Voltage [V]	Ion Inject Time [ms]	RT [min]	First Scan	Spectrum File	File ID	Ions Score	# Protein Groups	Identity Strict	Identity Relaxed	Expectation Value	Percolator q-Value	Percolator PEP
	High	Mascot (A4)	Unambiguous	IADTIGNNRQNAPLTSIQIR		1	A0A0D9S0W5	A0A0D9S0W5	1	3	1	0	1	1	732.407	2195.21	2195.19	7.79	0.0057	HCD (High Energy Collision Dissociation)	MS2	40.2135	-80	54	67.8971	35572	2181_3_E_7april20_cells_virus_pH10_F3.raw	F1.3	27	1	28	21	0.0122052	2.655e-05	2.244e-05
FALSE	SSLGDMFSPIRDDAVVNK		0.00160727	0.000149878	1	1	1	A0A0D9S0W5	1	1950.96	High	9.363e-05	0.001001	7
	Confidence	Identifying Node	PSM Ambiguity	Annotated Sequence	Modifications	# Proteins	Master Protein Accessions	Protein Accessions	# Missed Cleavages	Charge	DeltaScore	DeltaCn	Rank	Search Engine Rank	m/z [Da]	MH+ [Da]	Theo. MH+ [Da]	DeltaM [ppm]	Deltam/z [Da]	Activation Type	MS Order	Isolation Interference [%]	Comp. Voltage [V]	Ion Inject Time [ms]	RT [min]	First Scan	Spectrum File	File ID	Ions Score	# Protein Groups	Identity Strict	Identity Relaxed	Expectation Value	Percolator q-Value	Percolator PEP
	High	Mascot (A4)	Unambiguous	SSLGDMFSPIRDDAVVNK		1	A0A0D9S0W5	A0A0D9S0W5	1	3	1	0	1	1	650.996	1950.97	1950.96	7.67	0.00499	HCD (High Energy Collision Dissociation)	MS2	44.7635	-80	54	82.5761	45590	2181_3_E_7april20_cells_virus_pH10_F1.raw	F1.1	7	1	32	25	4.08181	9.363e-05	0.001001
FALSE	SVNVNAASGGVQNSGIVR		1.6057e-11	4.17209e-06	1	1	1	A0A0D9S0W5	0	1728.9	High	2.035e-05	1.032e-11	111
	Confidence	Identifying Node	PSM Ambiguity	Annotated Sequence	Modifications	# Proteins	Master Protein Accessions	Protein Accessions	# Missed Cleavages	Charge	DeltaScore	DeltaCn	Rank	Search Engine Rank	m/z [Da]	MH+ [Da]	Theo. MH+ [Da]	DeltaM [ppm]	Deltam/z [Da]	Activation Type	MS Order	Isolation Interference [%]	Comp. Voltage [V]	Ion Inject Time [ms]	RT [min]	First Scan	Spectrum File	File ID	Ions Score	# Protein Groups	Identity Strict	Identity Relaxed	Expectation Value	Percolator q-Value	Percolator PEP
	High	Mascot (A4)	Unambiguous	SVNVNAASGGVQNSGIVR		1	A0A0D9S0W5	A0A0D9S0W5	0	2	1	0	1	1	864.96	1728.91	1728.9	8.4	0.00726	HCD (High Energy Collision Dissociation)	MS2	10.0965	-40	54	50.6331	24147	2181_3_E_7april20_cells_virus_pH10_F4.raw	F1.4	111	1	31	24	1.0879e-10	2.035e-05	1.032e-11
FALSE	TLVADTPLTAVDFMPDGATLAIGSSR		1.24002e-11	4.17209e-06	1	1	1	A0A0D9S0W5	0	2619.33	High	2.035e-05	7.952e-12	94
	Confidence	Identifying Node	PSM Ambiguity	Annotated Sequence	Modifications	# Proteins	Master Protein Accessions	Protein Accessions	# Missed Cleavages	Charge	DeltaScore	DeltaCn	Rank	Search Engine Rank	m/z [Da]	MH+ [Da]	Theo. MH+ [Da]	DeltaM [ppm]	Deltam/z [Da]	Activation Type	MS Order	Isolation Interference [%]	Comp. Voltage [V]	Ion Inject Time [ms]	RT [min]	First Scan	Spectrum File	File ID	Ions Score	# Protein Groups	Identity Strict	Identity Relaxed	Expectation Value	Percolator q-Value	Percolator PEP
	High	Mascot (A4)	Unambiguous	TLVADTPLTAVDFMPDGATLAIGSSR		1	A0A0D9S0W5	A0A0D9S0W5	0	3	1	0	1	1	873.79	2619.36	2619.33	8.38	0.00731	HCD (High Energy Collision Dissociation)	MS2	11.2612	-40	54	116.915	66286	2181_3_E_7april20_cells_virus_pH10_F2.raw	F1.2	94	1	32	25	6.73796e-09	2.035e-05	7.952e-12
High	A0A0D9RV93	Methyltransferase like 3 OS=Chlorocebus sabaeus OX=60711 GN=METTL3 PE=3 SV=1	0	46.983	16	6	9	6	580	64.4	6.42	222	6	1
Checked	Sequence	Modifications	Qvality PEP	Qvality q-value	# Protein Groups	# Proteins	# PSMs	Master Protein Accessions	# Missed Cleavages	Theo. MH+ [Da]	Confidence (by Search Engine): Mascot	Percolator q-Value (by Search Engine): Mascot	Percolator PEP (by Search Engine): Mascot	Ions Score (by Search Engine): Mascot
FALSE	KVSQEILELLNTTTAK		9.09218e-06	2.75777e-05	1	1	1	A0A0D9RV93	1	1788.01	High	2.655e-05	5.647e-06	38
	Confidence	Identifying Node	PSM Ambiguity	Annotated Sequence	Modifications	# Proteins	Master Protein Accessions	Protein Accessions	# Missed Cleavages	Charge	DeltaScore	DeltaCn	Rank	Search Engine Rank	m/z [Da]	MH+ [Da]	Theo. MH+ [Da]	DeltaM [ppm]	Deltam/z [Da]	Activation Type	MS Order	Isolation Interference [%]	Comp. Voltage [V]	Ion Inject Time [ms]	RT [min]	First Scan	Spectrum File	File ID	Ions Score	# Protein Groups	Identity Strict	Identity Relaxed	Expectation Value	Percolator q-Value	Percolator PEP
	High	Mascot (A4)	Unambiguous	KVSQEILELLNTTTAK		1	A0A0D9RV93	A0A0D9RV93	1	3	1	0	1	1	596.68	1788.03	1788.01	7.79	0.00465	HCD (High Energy Collision Dissociation)	MS2	47.6712	-60	54	91.3231	50758	2181_3_E_7april20_cells_virus_pH10_F2.raw	F1.2	38	1	25	18	0.000548466	2.655e-05	5.647e-06
FALSE	KVSQEILELLNTTTAKEQSIVEK		1.5022e-10	4.17209e-06	1	1	1	A0A0D9RV93	2	2601.43	High	2.035e-05	9.608e-11	66
	Confidence	Identifying Node	PSM Ambiguity	Annotated Sequence	Modifications	# Proteins	Master Protein Accessions	Protein Accessions	# Missed Cleavages	Charge	DeltaScore	DeltaCn	Rank	Search Engine Rank	m/z [Da]	MH+ [Da]	Theo. MH+ [Da]	DeltaM [ppm]	Deltam/z [Da]	Activation Type	MS Order	Isolation Interference [%]	Comp. Voltage [V]	Ion Inject Time [ms]	RT [min]	First Scan	Spectrum File	File ID	Ions Score	# Protein Groups	Identity Strict	Identity Relaxed	Expectation Value	Percolator q-Value	Percolator PEP
	High	Mascot (A4)	Unambiguous	KVSQEILELLNTTTAKEQSIVEK		1	A0A0D9RV93	A0A0D9RV93	2	3	1	0	1	1	867.825	2601.46	2601.43	9.69	0.0084	HCD (High Energy Collision Dissociation)	MS2	23.7267	-60	54	95.2178	53245	2181_3_E_7april20_cells_virus_pH10_F2.raw	F1.2	66	1	24	17	6.34229e-07	2.035e-05	9.608e-11
FALSE	NPEAALSPTFR		0.00103086	0.000149878	1	1	1	A0A0D9RV93	0	1202.62	High	9.363e-05	0.0006382	39
	Confidence	Identifying Node	PSM Ambiguity	Annotated Sequence	Modifications	# Proteins	Master Protein Accessions	Protein Accessions	# Missed Cleavages	Charge	DeltaScore	DeltaCn	Rank	Search Engine Rank	m/z [Da]	MH+ [Da]	Theo. MH+ [Da]	DeltaM [ppm]	Deltam/z [Da]	Activation Type	MS Order	Isolation Interference [%]	Comp. Voltage [V]	Ion Inject Time [ms]	RT [min]	First Scan	Spectrum File	File ID	Ions Score	# Protein Groups	Identity Strict	Identity Relaxed	Expectation Value	Percolator q-Value	Percolator PEP
	High	Mascot (A4)	Unambiguous	NPEAALSPTFR		1	A0A0D9RV93	A0A0D9RV93	0	2	1	0	1	1	601.817	1202.63	1202.62	8.2	0.00493	HCD (High Energy Collision Dissociation)	MS2	29.7048	-80	54	58.6508	29405	2181_3_E_7april20_cells_virus_pH10_F4.raw	F1.4	39	1	31	24	0.00209065	9.363e-05	0.0006382
FALSE	SDSPVPTAPTSGGPKPSTAPAVPELATDPELEKK		1.66467e-08	4.17209e-06	1	1	1	A0A0D9RV93	1	3371.72	High	2.035e-05	1.051e-08	14
	Confidence	Identifying Node	PSM Ambiguity	Annotated Sequence	Modifications	# Proteins	Master Protein Accessions	Protein Accessions	# Missed Cleavages	Charge	DeltaScore	DeltaCn	Rank	Search Engine Rank	m/z [Da]	MH+ [Da]	Theo. MH+ [Da]	DeltaM [ppm]	Deltam/z [Da]	Activation Type	MS Order	Isolation Interference [%]	Comp. Voltage [V]	Ion Inject Time [ms]	RT [min]	First Scan	Spectrum File	File ID	Ions Score	# Protein Groups	Identity Strict	Identity Relaxed	Expectation Value	Percolator q-Value	Percolator PEP
	High	Mascot (A4)	Unambiguous	SDSPVPTAPTSGGPKPSTAPAVPELATDPELEKK		1	A0A0D9RV93	A0A0D9RV93	1	4	1	0	1	1	843.694	3371.75	3371.72	9.46	0.00797	HCD (High Energy Collision Dissociation)	MS2	46.5955	-40	54	69.0059	36170	2181_3_E_7april20_cells_virus_pH10_F4.raw	F1.4	14	1	29	22	0.416689	2.035e-05	1.051e-08
FALSE	STSHKPDEIYGMIER		9.87236e-09	4.17209e-06	1	1	3	A0A0D9RV93	0	1762.84	High	2.035e-05	6.24e-09	75
	Confidence	Identifying Node	PSM Ambiguity	Annotated Sequence	Modifications	# Proteins	Master Protein Accessions	Protein Accessions	# Missed Cleavages	Charge	DeltaScore	DeltaCn	Rank	Search Engine Rank	m/z [Da]	MH+ [Da]	Theo. MH+ [Da]	DeltaM [ppm]	Deltam/z [Da]	Activation Type	MS Order	Isolation Interference [%]	Comp. Voltage [V]	Ion Inject Time [ms]	RT [min]	First Scan	Spectrum File	File ID	Ions Score	# Protein Groups	Identity Strict	Identity Relaxed	Expectation Value	Percolator q-Value	Percolator PEP
	High	Mascot (A4)	Unambiguous	STSHKPDEIYGMIER		1	A0A0D9RV93	A0A0D9RV93	0	3	0.8636	0	1	1	588.29	1762.86	1762.84	7.83	0.0046	HCD (High Energy Collision Dissociation)	MS2	7.64566	-80	54	54.3821	26602	2181_3_E_7april20_cells_virus_pH10_F4.raw	F1.4	44	1	33	26	0.000764333	2.035e-05	1.788e-08
	High	Mascot (A4)	Unambiguous	STSHKPDEIYGMIER		1	A0A0D9RV93	A0A0D9RV93	0	2	0.7879	0	1	1	881.932	1762.86	1762.84	8.15	0.00718	HCD (High Energy Collision Dissociation)	MS2	86.5073	-40	54	54.5896	26887	2181_3_E_7april20_cells_virus_pH10_F3.raw	F1.3	33	1	33	26	0.00944538	2.655e-05	7.715e-05
	High	Mascot (A4)	Unambiguous	STSHKPDEIYGMIER		1	A0A0D9RV93	A0A0D9RV93	0	3	0.9333	0	1	1	588.289	1762.85	1762.84	5.23	0.00308	HCD (High Energy Collision Dissociation)	MS2	69.7933	-80	54	54.4686	26806	2181_3_E_7april20_cells_virus_pH10_F3.raw	F1.3	75	1	33	26	7.59378e-07	2.035e-05	6.24e-09
FALSE	STSHKPDEIYGMIER	1xOxidation [M12]	2.19576e-05	2.75777e-05	1	1	1	A0A0D9RV93	0	1778.84	High	2.655e-05	1.364e-05	25
	Confidence	Identifying Node	PSM Ambiguity	Annotated Sequence	Modifications	# Proteins	Master Protein Accessions	Protein Accessions	# Missed Cleavages	Charge	DeltaScore	DeltaCn	Rank	Search Engine Rank	m/z [Da]	MH+ [Da]	Theo. MH+ [Da]	DeltaM [ppm]	Deltam/z [Da]	Activation Type	MS Order	Isolation Interference [%]	Comp. Voltage [V]	Ion Inject Time [ms]	RT [min]	First Scan	Spectrum File	File ID	Ions Score	# Protein Groups	Identity Strict	Identity Relaxed	Expectation Value	Percolator q-Value	Percolator PEP
	High	Mascot (A4)	Unambiguous	STSHKPDEIYGmIER	M12(Oxidation)	1	A0A0D9RV93	A0A0D9RV93	0	3	1	0	1	1	593.622	1778.85	1778.84	7.8	0.00463	HCD (High Energy Collision Dissociation)	MS2	16.8428	-80	54	41.0844	18023	2181_3_E_7april20_cells_virus_pH10_F3.raw	F1.3	25	1	33	26	0.0716841	2.655e-05	1.364e-05
FALSE	YLDVSILGK		0.000708199	9.25698e-05	1	1	1	A0A0D9RV93	0	1007.58	High	6.705e-05	0.0004354	31
	Confidence	Identifying Node	PSM Ambiguity	Annotated Sequence	Modifications	# Proteins	Master Protein Accessions	Protein Accessions	# Missed Cleavages	Charge	DeltaScore	DeltaCn	Rank	Search Engine Rank	m/z [Da]	MH+ [Da]	Theo. MH+ [Da]	DeltaM [ppm]	Deltam/z [Da]	Activation Type	MS Order	Isolation Interference [%]	Comp. Voltage [V]	Ion Inject Time [ms]	RT [min]	First Scan	Spectrum File	File ID	Ions Score	# Protein Groups	Identity Strict	Identity Relaxed	Expectation Value	Percolator q-Value	Percolator PEP
	High	Mascot (A4)	Unambiguous	YLDVSILGK		1	A0A0D9RV93	A0A0D9RV93	0	2	0.7419	0	1	1	504.296	1007.59	1007.58	8.2	0.00413	HCD (High Energy Collision Dissociation)	MS2	50.595	-60	54	79.9218	43854	2181_3_E_7april20_cells_virus_pH10_F1.raw	F1.1	31	1	27	20	0.00444931	6.705e-05	0.0004354
High	A0A0D9QXX0	Coiled-coil domain containing 102A OS=Chlorocebus sabaeus OX=60711 GN=CCDC102A PE=4 SV=1	0	46.981	21	6	11	6	461	53.3	5.68	316	6	1
Checked	Sequence	Modifications	Qvality PEP	Qvality q-value	# Protein Groups	# Proteins	# PSMs	Master Protein Accessions	# Missed Cleavages	Theo. MH+ [Da]	Confidence (by Search Engine): Mascot	Percolator q-Value (by Search Engine): Mascot	Percolator PEP (by Search Engine): Mascot	Ions Score (by Search Engine): Mascot
FALSE	AQVGDLEEALAR		4.63338e-05	2.75777e-05	1	1	1	A0A0D9QXX0	0	1271.66	High	2.655e-05	2.867e-05	31
	Confidence	Identifying Node	PSM Ambiguity	Annotated Sequence	Modifications	# Proteins	Master Protein Accessions	Protein Accessions	# Missed Cleavages	Charge	DeltaScore	DeltaCn	Rank	Search Engine Rank	m/z [Da]	MH+ [Da]	Theo. MH+ [Da]	DeltaM [ppm]	Deltam/z [Da]	Activation Type	MS Order	Isolation Interference [%]	Comp. Voltage [V]	Ion Inject Time [ms]	RT [min]	First Scan	Spectrum File	File ID	Ions Score	# Protein Groups	Identity Strict	Identity Relaxed	Expectation Value	Percolator q-Value	Percolator PEP
	High	Mascot (A4)	Unambiguous	AQVGDLEEALAR		1	A0A0D9QXX0	A0A0D9QXX0	0	2	0.9355	0	1	1	636.339	1271.67	1271.66	9.68	0.00615	HCD (High Energy Collision Dissociation)	MS2	45.8364	-40	54	70.8841	37592	2181_3_E_7april20_cells_virus_pH10_F2.raw	F1.2	31	1	31	24	0.0105442	2.655e-05	2.867e-05
FALSE	EAHQDELGRMSEDLEDELGAR		0.00580854	0.000442399	1	1	2	A0A0D9QXX0	1	2400.07	High	0.0002913	0.003674	35
	Confidence	Identifying Node	PSM Ambiguity	Annotated Sequence	Modifications	# Proteins	Master Protein Accessions	Protein Accessions	# Missed Cleavages	Charge	DeltaScore	DeltaCn	Rank	Search Engine Rank	m/z [Da]	MH+ [Da]	Theo. MH+ [Da]	DeltaM [ppm]	Deltam/z [Da]	Activation Type	MS Order	Isolation Interference [%]	Comp. Voltage [V]	Ion Inject Time [ms]	RT [min]	First Scan	Spectrum File	File ID	Ions Score	# Protein Groups	Identity Strict	Identity Relaxed	Expectation Value	Percolator q-Value	Percolator PEP
	High	Mascot (A4)	Unambiguous	EAHQDELGRMSEDLEDELGAR		1	A0A0D9QXX0	A0A0D9QXX0	1	4	0.6857	0	1	1	600.778	2400.09	2400.07	6.69	0.00401	HCD (High Energy Collision Dissociation)	MS2	28.3912	-80	54	81.9351	44726	2181_3_E_7april20_cells_virus_pH10_F2.raw	F1.2	35	1	34	27	0.00901425	0.0002913	0.003674
	High	Mascot (A4)	Unambiguous	EAHQDELGRMSEDLEDELGAR		1	A0A0D9QXX0	A0A0D9QXX0	1	4	1	0	1	1	600.778	2400.09	2400.07	6.58	0.00395	HCD (High Energy Collision Dissociation)	MS2	57.4297	-80	54	82.1267	44851	2181_3_E_7april20_cells_virus_pH10_F2.raw	F1.2	2	1	34	27	20.3671	0.0005688	0.007547
FALSE	NIEKLEGELSQWK		5.80152e-06	2.75777e-05	1	1	3	A0A0D9QXX0	1	1573.82	High	2.655e-05	3.616e-06	54
	Confidence	Identifying Node	PSM Ambiguity	Annotated Sequence	Modifications	# Proteins	Master Protein Accessions	Protein Accessions	# Missed Cleavages	Charge	DeltaScore	DeltaCn	Rank	Search Engine Rank	m/z [Da]	MH+ [Da]	Theo. MH+ [Da]	DeltaM [ppm]	Deltam/z [Da]	Activation Type	MS Order	Isolation Interference [%]	Comp. Voltage [V]	Ion Inject Time [ms]	RT [min]	First Scan	Spectrum File	File ID	Ions Score	# Protein Groups	Identity Strict	Identity Relaxed	Expectation Value	Percolator q-Value	Percolator PEP
	High	Mascot (A4)	Unambiguous	NIEKLEGELSQWK		1	A0A0D9QXX0	A0A0D9QXX0	1	3	1	0	1	1	525.283	1573.83	1573.82	7.68	0.00403	HCD (High Energy Collision Dissociation)	MS2	31.7192	-80	54	77.5625	41833	2181_3_E_7april20_cells_virus_pH10_F3.raw	F1.3	40	1	31	24	0.00152353	2.655e-05	2.063e-05
	High	Mascot (A4)	Unambiguous	NIEKLEGELSQWK		1	A0A0D9QXX0	A0A0D9QXX0	1	3	1	0	1	1	525.283	1573.83	1573.82	7.68	0.00403	HCD (High Energy Collision Dissociation)	MS2	16.2211	-80	54	77.0286	41987	2181_3_E_7april20_cells_virus_pH10_F1.raw	F1.1	33	1	31	24	0.00803252	9.363e-05	0.001048
	High	Mascot (A4)	Unambiguous	NIEKLEGELSQWK		1	A0A0D9QXX0	A0A0D9QXX0	1	3	1	0	1	1	525.283	1573.84	1573.82	8.61	0.00452	HCD (High Energy Collision Dissociation)	MS2	35.1455	-80	54	77.2947	41544	2181_3_E_7april20_cells_virus_pH10_F4.raw	F1.4	54	1	31	24	5.1312e-05	2.655e-05	3.616e-06
FALSE	QRLDALTK		0.184222	0.00531246	1	1	2	A0A0D9QXX0	1	944.552	High	0.003519	0.1012	24
	Confidence	Identifying Node	PSM Ambiguity	Annotated Sequence	Modifications	# Proteins	Master Protein Accessions	Protein Accessions	# Missed Cleavages	Charge	DeltaScore	DeltaCn	Rank	Search Engine Rank	m/z [Da]	MH+ [Da]	Theo. MH+ [Da]	DeltaM [ppm]	Deltam/z [Da]	Activation Type	MS Order	Isolation Interference [%]	Comp. Voltage [V]	Ion Inject Time [ms]	RT [min]	First Scan	Spectrum File	File ID	Ions Score	# Protein Groups	Identity Strict	Identity Relaxed	Expectation Value	Percolator q-Value	Percolator PEP
	High	Mascot (A4)	Unambiguous	QRLDALTK		1	A0A0D9QXX0	A0A0D9QXX0	1	2	0.7083	0	1	1	472.784	944.56	944.552	8.33	0.00394	HCD (High Energy Collision Dissociation)	MS2	50.6473	-80	54	30.1886	10693	2181_3_E_7april20_cells_virus_pH10_F4.raw	F1.4	24	1	30	23	0.0453125	0.003519	0.1012
	High	Mascot (A4)	Unambiguous	QRLDALTK		1	A0A0D9QXX0	A0A0D9QXX0	1	2	0.5714	0	1	1	472.784	944.56	944.552	7.95	0.00375	HCD (High Energy Collision Dissociation)	MS2	60.0658	-80	54	30.031	10737	2181_3_E_7april20_cells_virus_pH10_F3.raw	F1.3	14	1	30	23	0.417079	0.003649	0.1089
FALSE	SLDEQTEQSENLQVQLEHLQSR		5.55741e-11	4.17209e-06	1	1	1	A0A0D9QXX0	0	2611.26	High	2.035e-05	3.564e-11	95
	Confidence	Identifying Node	PSM Ambiguity	Annotated Sequence	Modifications	# Proteins	Master Protein Accessions	Protein Accessions	# Missed Cleavages	Charge	DeltaScore	DeltaCn	Rank	Search Engine Rank	m/z [Da]	MH+ [Da]	Theo. MH+ [Da]	DeltaM [ppm]	Deltam/z [Da]	Activation Type	MS Order	Isolation Interference [%]	Comp. Voltage [V]	Ion Inject Time [ms]	RT [min]	First Scan	Spectrum File	File ID	Ions Score	# Protein Groups	Identity Strict	Identity Relaxed	Expectation Value	Percolator q-Value	Percolator PEP
	High	Mascot (A4)	Unambiguous	SLDEQTEQSENLQVQLEHLQSR		1	A0A0D9QXX0	A0A0D9QXX0	0	3	0.9474	0	1	1	871.099	2611.28	2611.26	8.81	0.00767	HCD (High Energy Collision Dissociation)	MS2	16.0072	-40	46.91	76.0982	40874	2181_3_E_7april20_cells_virus_pH10_F3.raw	F1.3	95	1	33	26	8.29483e-09	2.035e-05	3.564e-11
FALSE	SRLPWEDTAATEEEASKLTALR		5.44023e-15	4.17209e-06	1	1	2	A0A0D9QXX0	2	2474.25	High	2.035e-05	3.436e-15	82
	Confidence	Identifying Node	PSM Ambiguity	Annotated Sequence	Modifications	# Proteins	Master Protein Accessions	Protein Accessions	# Missed Cleavages	Charge	DeltaScore	DeltaCn	Rank	Search Engine Rank	m/z [Da]	MH+ [Da]	Theo. MH+ [Da]	DeltaM [ppm]	Deltam/z [Da]	Activation Type	MS Order	Isolation Interference [%]	Comp. Voltage [V]	Ion Inject Time [ms]	RT [min]	First Scan	Spectrum File	File ID	Ions Score	# Protein Groups	Identity Strict	Identity Relaxed	Expectation Value	Percolator q-Value	Percolator PEP
	High	Mascot (A4)	Unambiguous	SRLPWEDTAATEEEASKLTALR		1	A0A0D9QXX0	A0A0D9QXX0	2	4	1	0	1	1	619.323	2474.27	2474.25	7.87	0.00487	HCD (High Energy Collision Dissociation)	MS2	47.5005	-60	54	83.0934	45927	2181_3_E_7april20_cells_virus_pH10_F1.raw	F1.1	71	1	32	25	1.31659e-06	2.035e-05	2.214e-09
	High	Mascot (A4)	Unambiguous	SRLPWEDTAATEEEASKLTALR		1	A0A0D9QXX0	A0A0D9QXX0	2	3	1	0	1	1	825.429	2474.27	2474.25	8	0.0066	HCD (High Energy Collision Dissociation)	MS2	10.9607	-60	54	82.9945	45862	2181_3_E_7april20_cells_virus_pH10_F1.raw	F1.1	82	1	32	25	1.00167e-07	2.035e-05	3.436e-15
High	A0A0D9RP40	Enhancer of mRNA decapping 3 OS=Chlorocebus sabaeus OX=60711 GN=EDC3 PE=4 SV=1	0	46.964	20	8	9	8	508	56	7.11	211	8	1
Checked	Sequence	Modifications	Qvality PEP	Qvality q-value	# Protein Groups	# Proteins	# PSMs	Master Protein Accessions	# Missed Cleavages	Theo. MH+ [Da]	Confidence (by Search Engine): Mascot	Percolator q-Value (by Search Engine): Mascot	Percolator PEP (by Search Engine): Mascot	Ions Score (by Search Engine): Mascot
FALSE	AGDITELK		0.00481356	0.000388395	1	1	1	A0A0D9RP40	0	846.457	High	0.0002559	0.003048	47
	Confidence	Identifying Node	PSM Ambiguity	Annotated Sequence	Modifications	# Proteins	Master Protein Accessions	Protein Accessions	# Missed Cleavages	Charge	DeltaScore	DeltaCn	Rank	Search Engine Rank	m/z [Da]	MH+ [Da]	Theo. MH+ [Da]	DeltaM [ppm]	Deltam/z [Da]	Activation Type	MS Order	Isolation Interference [%]	Comp. Voltage [V]	Ion Inject Time [ms]	RT [min]	First Scan	Spectrum File	File ID	Ions Score	# Protein Groups	Identity Strict	Identity Relaxed	Expectation Value	Percolator q-Value	Percolator PEP
	High	Mascot (A4)	Unambiguous	AGDITELK		1	A0A0D9RP40	A0A0D9RP40	0	2	0.5745	0	1	1	423.735	846.464	846.457	8.21	0.00347	HCD (High Energy Collision Dissociation)	MS2	48.2501	-60	54	37.1187	15945	2181_3_E_7april20_cells_virus_pH10_F1.raw	F1.1	47	1	32	25	0.000308208	0.0002559	0.003048
FALSE	APVLSIDPPVHEVEQGIDAK		2.17821e-09	4.17209e-06	1	1	1	A0A0D9RP40	0	2114.11	High	2.035e-05	1.38e-09	52
	Confidence	Identifying Node	PSM Ambiguity	Annotated Sequence	Modifications	# Proteins	Master Protein Accessions	Protein Accessions	# Missed Cleavages	Charge	DeltaScore	DeltaCn	Rank	Search Engine Rank	m/z [Da]	MH+ [Da]	Theo. MH+ [Da]	DeltaM [ppm]	Deltam/z [Da]	Activation Type	MS Order	Isolation Interference [%]	Comp. Voltage [V]	Ion Inject Time [ms]	RT [min]	First Scan	Spectrum File	File ID	Ions Score	# Protein Groups	Identity Strict	Identity Relaxed	Expectation Value	Percolator q-Value	Percolator PEP
	High	Mascot (A4)	Unambiguous	APVLSIDPPVHEVEQGIDAK		1	A0A0D9RP40	A0A0D9RP40	0	3	1	0	1	1	705.381	2114.13	2114.11	7.98	0.00562	HCD (High Energy Collision Dissociation)	MS2	34.6876	-60	54	80.2631	43597	2181_3_E_7april20_cells_virus_pH10_F3.raw	F1.3	52	1	30	23	7.59951e-05	2.035e-05	1.38e-09
FALSE	FVIPLHSA		0.0700133	0.00302455	1	1	1	A0A0D9RP40	0	883.504	High	0.002056	0.03918	36
	Confidence	Identifying Node	PSM Ambiguity	Annotated Sequence	Modifications	# Proteins	Master Protein Accessions	Protein Accessions	# Missed Cleavages	Charge	DeltaScore	DeltaCn	Rank	Search Engine Rank	m/z [Da]	MH+ [Da]	Theo. MH+ [Da]	DeltaM [ppm]	Deltam/z [Da]	Activation Type	MS Order	Isolation Interference [%]	Comp. Voltage [V]	Ion Inject Time [ms]	RT [min]	First Scan	Spectrum File	File ID	Ions Score	# Protein Groups	Identity Strict	Identity Relaxed	Expectation Value	Percolator q-Value	Percolator PEP
	High	Mascot (A4)	Unambiguous	FVIPLHSA		1	A0A0D9RP40	A0A0D9RP40	0	2	1	0	1	1	442.259	883.511	883.504	7.98	0.00353	HCD (High Energy Collision Dissociation)	MS2	3.53852	-60	54	75.3396	40395	2181_3_E_7april20_cells_virus_pH10_F3.raw	F1.3	36	1	25	18	0.00106561	0.002056	0.03918
FALSE	HNSWSSSSRHPNQATPK	1xPhospho [S3]	0.00163359	0.000149878	1	1	1	A0A0D9RP40	1	2000.87	High	9.363e-05	0.001018	18
	Confidence	Identifying Node	PSM Ambiguity	Annotated Sequence	Modifications	# Proteins	Master Protein Accessions	Protein Accessions	# Missed Cleavages	Charge	DeltaScore	DeltaCn	Rank	Search Engine Rank	m/z [Da]	MH+ [Da]	Theo. MH+ [Da]	DeltaM [ppm]	Deltam/z [Da]	Activation Type	MS Order	Isolation Interference [%]	Comp. Voltage [V]	Ion Inject Time [ms]	RT [min]	First Scan	Spectrum File	File ID	Ions Score	# Protein Groups	Identity Strict	Identity Relaxed	Expectation Value	Percolator q-Value	Percolator PEP
	High	Mascot (A4)	Unambiguous	HNsWSSSSRHPNQATPK	S3(Phospho)	1	A0A0D9RP40	A0A0D9RP40	1	4	0.6111	0	1	1	500.978	2000.89	2000.87	8.2	0.0041	HCD (High Energy Collision Dissociation)	MS2	19.0499	-40	54	19.2875	3634	2181_3_E_7april20_cells_virus_pH10_F3.raw	F1.3	18	1	34	27	0.389021	9.363e-05	0.001018
FALSE	KPTSSSSAPQNIPK		0.00056891	4.85739e-05	1	1	1	A0A0D9RP40	0	1441.76	High	4.579e-05	0.0003497	30
	Confidence	Identifying Node	PSM Ambiguity	Annotated Sequence	Modifications	# Proteins	Master Protein Accessions	Protein Accessions	# Missed Cleavages	Charge	DeltaScore	DeltaCn	Rank	Search Engine Rank	m/z [Da]	MH+ [Da]	Theo. MH+ [Da]	DeltaM [ppm]	Deltam/z [Da]	Activation Type	MS Order	Isolation Interference [%]	Comp. Voltage [V]	Ion Inject Time [ms]	RT [min]	First Scan	Spectrum File	File ID	Ions Score	# Protein Groups	Identity Strict	Identity Relaxed	Expectation Value	Percolator q-Value	Percolator PEP
	High	Mascot (A4)	Unambiguous	KPTSSSSAPQNIPK		1	A0A0D9RP40	A0A0D9RP40	0	2	1	0	1	1	721.392	1441.78	1441.76	8.07	0.00582	HCD (High Energy Collision Dissociation)	MS2	25.5942	-40	54	23.6083	6346	2181_3_E_7april20_cells_virus_pH10_F4.raw	F1.4	30	1	30	23	0.0120554	4.579e-05	0.0003497
FALSE	RHNSWSSSSRHPNQATPK	1xPhospho [S4]	0.00593444	0.00046089	1	1	1	A0A0D9RP40	2	2156.97	High	0.0003006	0.003753	5
	Confidence	Identifying Node	PSM Ambiguity	Annotated Sequence	Modifications	# Proteins	Master Protein Accessions	Protein Accessions	# Missed Cleavages	Charge	DeltaScore	DeltaCn	Rank	Search Engine Rank	m/z [Da]	MH+ [Da]	Theo. MH+ [Da]	DeltaM [ppm]	Deltam/z [Da]	Activation Type	MS Order	Isolation Interference [%]	Comp. Voltage [V]	Ion Inject Time [ms]	RT [min]	First Scan	Spectrum File	File ID	Ions Score	# Protein Groups	Identity Strict	Identity Relaxed	Expectation Value	Percolator q-Value	Percolator PEP
	High	Mascot (A4)	Unambiguous	RHNsWSSSSRHPNQATPK	S4(Phospho)	1	A0A0D9RP40	A0A0D9RP40	2	4	1	0	1	1	540.003	2156.99	2156.97	8.33	0.00449	HCD (High Energy Collision Dissociation)	MS2	46.0978	-40	54	17.4852	2341	2181_3_E_7april20_cells_virus_pH10_F4.raw	F1.4	5	1	34	27	8.49466	0.0003006	0.003753
FALSE	WSLALGLPLPLGEHAGR		3.15347e-10	4.17209e-06	1	1	1	A0A0D9RP40	0	1787	High	2.035e-05	2.009e-10	42
	Confidence	Identifying Node	PSM Ambiguity	Annotated Sequence	Modifications	# Proteins	Master Protein Accessions	Protein Accessions	# Missed Cleavages	Charge	DeltaScore	DeltaCn	Rank	Search Engine Rank	m/z [Da]	MH+ [Da]	Theo. MH+ [Da]	DeltaM [ppm]	Deltam/z [Da]	Activation Type	MS Order	Isolation Interference [%]	Comp. Voltage [V]	Ion Inject Time [ms]	RT [min]	First Scan	Spectrum File	File ID	Ions Score	# Protein Groups	Identity Strict	Identity Relaxed	Expectation Value	Percolator q-Value	Percolator PEP
	High	Mascot (A4)	Unambiguous	WSLALGLPLPLGEHAGR		1	A0A0D9RP40	A0A0D9RP40	0	3	1	0	1	1	596.343	1787.01	1787	9.9	0.0059	HCD (High Energy Collision Dissociation)	MS2	23.4238	-60	54	109.48	62158	2181_3_E_7april20_cells_virus_pH10_F4.raw	F1.4	42	1	27	20	0.000374363	2.035e-05	2.009e-10
FALSE	YRHDENILESEPIVYR		4.3437e-10	4.17209e-06	1	1	2	A0A0D9RP40	1	2033.01	High	2.035e-05	2.76e-10	65
	Confidence	Identifying Node	PSM Ambiguity	Annotated Sequence	Modifications	# Proteins	Master Protein Accessions	Protein Accessions	# Missed Cleavages	Charge	DeltaScore	DeltaCn	Rank	Search Engine Rank	m/z [Da]	MH+ [Da]	Theo. MH+ [Da]	DeltaM [ppm]	Deltam/z [Da]	Activation Type	MS Order	Isolation Interference [%]	Comp. Voltage [V]	Ion Inject Time [ms]	RT [min]	First Scan	Spectrum File	File ID	Ions Score	# Protein Groups	Identity Strict	Identity Relaxed	Expectation Value	Percolator q-Value	Percolator PEP
	High	Mascot (A4)	Unambiguous	YRHDENILESEPIVYR		1	A0A0D9RP40	A0A0D9RP40	1	3	1	0	1	1	678.346	2033.02	2033.01	7.19	0.00487	HCD (High Energy Collision Dissociation)	MS2	0	-80	54	64.3879	33294	2181_3_E_7april20_cells_virus_pH10_F3.raw	F1.3	65	1	32	25	6.56198e-06	2.035e-05	2.76e-10
	High	Mascot (A4)	Unambiguous	YRHDENILESEPIVYR		1	A0A0D9RP40	A0A0D9RP40	1	4	1	0	1	1	509.012	2033.02	2033.01	7.87	0.004	HCD (High Energy Collision Dissociation)	MS2	9.24589	-40	54	64.5601	33409	2181_3_E_7april20_cells_virus_pH10_F3.raw	F1.3	37	1	32	25	0.00392357	2.035e-05	8.894e-07
High	A0A0D9RA19	Aldo_ket_red domain-containing protein OS=Chlorocebus sabaeus OX=60711 PE=4 SV=1	0	46.963	41	11	22	2	323	36.9	7.05	454	11	1
Checked	Sequence	Modifications	Qvality PEP	Qvality q-value	# Protein Groups	# Proteins	# PSMs	Master Protein Accessions	# Missed Cleavages	Theo. MH+ [Da]	Confidence (by Search Engine): Mascot	Percolator q-Value (by Search Engine): Mascot	Percolator PEP (by Search Engine): Mascot	Ions Score (by Search Engine): Mascot
FALSE	ALGISNFNHFQIEK		3.4604e-06	4.17209e-06	2	2	2	A0A0D9RA19; A0A0D9RAG5	0	1617.84	High	2.035e-05	2.153e-06	30
	Confidence	Identifying Node	PSM Ambiguity	Annotated Sequence	Modifications	# Proteins	Master Protein Accessions	Protein Accessions	# Missed Cleavages	Charge	DeltaScore	DeltaCn	Rank	Search Engine Rank	m/z [Da]	MH+ [Da]	Theo. MH+ [Da]	DeltaM [ppm]	Deltam/z [Da]	Activation Type	MS Order	Isolation Interference [%]	Comp. Voltage [V]	Ion Inject Time [ms]	RT [min]	First Scan	Spectrum File	File ID	Ions Score	# Protein Groups	Identity Strict	Identity Relaxed	Expectation Value	Percolator q-Value	Percolator PEP
	High	Mascot (A4)	Unambiguous	ALGISNFNHFQIEK		2	A0A0D9RA19; A0A0D9RAG5	A0A0D9RA19; A0A0D9RAG5	0	3	1	0	1	1	539.955	1617.85	1617.84	7.72	0.00417	HCD (High Energy Collision Dissociation)	MS2	49.3649	-60	54	76.9987	41460	2181_3_E_7april20_cells_virus_pH10_F3.raw	F1.3	30	2	31	24	0.0164215	2.035e-05	2.153e-06
	High	Mascot (A4)	Unambiguous	ALGISNFNHFQIEK		2	A0A0D9RA19; A0A0D9RAG5	A0A0D9RA19; A0A0D9RAG5	0	3	1	0	1	1	539.955	1617.85	1617.84	7.05	0.0038	HCD (High Energy Collision Dissociation)	MS2	32.8116	-60	54	76.7728	41401	2181_3_E_7april20_cells_virus_pH10_F2.raw	F1.2	44	2	31	24	0.000643449	2.035e-05	2.919e-06
FALSE	LLNKPGLK		0.00187031	0.000169057	3	3	2	A0A0D9RA19; A0A0D9RAA2; A0A0D9RAG5	0	882.577	High	0.0001028	0.001166	28
	Confidence	Identifying Node	PSM Ambiguity	Annotated Sequence	Modifications	# Proteins	Master Protein Accessions	Protein Accessions	# Missed Cleavages	Charge	DeltaScore	DeltaCn	Rank	Search Engine Rank	m/z [Da]	MH+ [Da]	Theo. MH+ [Da]	DeltaM [ppm]	Deltam/z [Da]	Activation Type	MS Order	Isolation Interference [%]	Comp. Voltage [V]	Ion Inject Time [ms]	RT [min]	First Scan	Spectrum File	File ID	Ions Score	# Protein Groups	Identity Strict	Identity Relaxed	Expectation Value	Percolator q-Value	Percolator PEP
	High	Mascot (A4)	Unambiguous	LLNKPGLK		3	A0A0D9RA19; A0A0D9RAA2; A0A0D9RAG5	A0A0D9RA19; A0A0D9RAA2; A0A0D9RAG5	0	2	0.76	0	1	1	441.796	882.584	882.577	7.84	0.00346	HCD (High Energy Collision Dissociation)	MS2	32.3265	-40	54	30.3024	10769	2181_3_E_7april20_cells_virus_pH10_F4.raw	F1.4	25	3	21	14	0.00440647	0.0003451	0.004037
	High	Mascot (A4)	Unambiguous	LLNKPGLK		3	A0A0D9RA19; A0A0D9RAA2; A0A0D9RAG5	A0A0D9RA19; A0A0D9RAA2; A0A0D9RAG5	0	2	0.0714	0	1	1	441.796	882.584	882.577	7.7	0.0034	HCD (High Energy Collision Dissociation)	MS2	30.7553	-40	54	30.239	11000	2181_3_E_7april20_cells_virus_pH10_F2.raw	F1.2	28	3	21	14	0.00213349	0.0001028	0.001166
FALSE	LIQYCHSK	1xCarbamidomethyl [C5]	0.00192162	0.000169057	3	3	4	A0A0D9RA19; A0A0D9RAH5; A0A0D9RAG5	0	1048.52	High	0.0001028	0.001199	45
	Confidence	Identifying Node	PSM Ambiguity	Annotated Sequence	Modifications	# Proteins	Master Protein Accessions	Protein Accessions	# Missed Cleavages	Charge	DeltaScore	DeltaCn	Rank	Search Engine Rank	m/z [Da]	MH+ [Da]	Theo. MH+ [Da]	DeltaM [ppm]	Deltam/z [Da]	Activation Type	MS Order	Isolation Interference [%]	Comp. Voltage [V]	Ion Inject Time [ms]	RT [min]	First Scan	Spectrum File	File ID	Ions Score	# Protein Groups	Identity Strict	Identity Relaxed	Expectation Value	Percolator q-Value	Percolator PEP
	High	Mascot (A4)	Unambiguous	LIQYcHSK	C5(Carbamidomethyl)	3	A0A0D9RA19; A0A0D9RAH5; A0A0D9RAG5	A0A0D9RA19; A0A0D9RAH5; A0A0D9RAG5	0	2	0.8667	0	1	1	524.77	1048.53	1048.52	8.76	0.0046	HCD (High Energy Collision Dissociation)	MS2	25.6379	-40	54	24.5081	7091	2181_3_E_7april20_cells_virus_pH10_F3.raw	F1.3	45	3	30	23	0.000395536	0.0001028	0.001199
	High	Mascot (A4)	Unambiguous	LIQYcHSK	C5(Carbamidomethyl)	3	A0A0D9RA19; A0A0D9RAH5; A0A0D9RAG5	A0A0D9RA19; A0A0D9RAH5; A0A0D9RAG5	0	2	0.9024	0	1	1	524.77	1048.53	1048.52	7.6	0.00398	HCD (High Energy Collision Dissociation)	MS2	20.064	-40	54	22.927	6565	2181_3_E_7april20_cells_virus_pH10_F1.raw	F1.1	41	3	30	23	0.000930504	0.0001094	0.001742
	High	Mascot (A4)	Unambiguous	LIQYcHSK	C5(Carbamidomethyl)	3	A0A0D9RA19; A0A0D9RAH5; A0A0D9RAG5	A0A0D9RA19; A0A0D9RAH5; A0A0D9RAG5	0	2	0.8667	0	1	1	524.771	1048.53	1048.52	8.88	0.00466	HCD (High Energy Collision Dissociation)	MS2	20.7502	-40	54	24.6244	7014	2181_3_E_7april20_cells_virus_pH10_F4.raw	F1.4	45	3	30	23	0.000370839	0.0002488	0.002909
	High	Mascot (A4)	Unambiguous	LIQYcHSK	C5(Carbamidomethyl)	3	A0A0D9RA19; A0A0D9RAH5; A0A0D9RAG5	A0A0D9RA19; A0A0D9RAH5; A0A0D9RAG5	0	2	0.8605	0	1	1	524.77	1048.53	1048.52	7.25	0.0038	HCD (High Energy Collision Dissociation)	MS2	31.278	-40	54	24.432	7165	2181_3_E_7april20_cells_virus_pH10_F2.raw	F1.2	43	3	30	23	0.000571108	0.0001094	0.001706
FALSE	LSDEEMATILSFNR		0.000610948	7.07225e-05	2	2	1	A0A0D9RA19; A0A0D9RAA2	0	1625.78	High	5.65e-05	0.0003765	17
	Confidence	Identifying Node	PSM Ambiguity	Annotated Sequence	Modifications	# Proteins	Master Protein Accessions	Protein Accessions	# Missed Cleavages	Charge	DeltaScore	DeltaCn	Rank	Search Engine Rank	m/z [Da]	MH+ [Da]	Theo. MH+ [Da]	DeltaM [ppm]	Deltam/z [Da]	Activation Type	MS Order	Isolation Interference [%]	Comp. Voltage [V]	Ion Inject Time [ms]	RT [min]	First Scan	Spectrum File	File ID	Ions Score	# Protein Groups	Identity Strict	Identity Relaxed	Expectation Value	Percolator q-Value	Percolator PEP
	High	Mascot (A4)	Unambiguous	LSDEEMATILSFNR		2	A0A0D9RA19; A0A0D9RAA2	A0A0D9RA19; A0A0D9RAA2	0	3	1	0	1	1	542.604	1625.8	1625.78	7.63	0.00414	HCD (High Energy Collision Dissociation)	MS2	22.396	-60	54	97.4999	55161	2181_3_E_7april20_cells_virus_pH10_F1.raw	F1.1	17	2	33	26	0.424088	5.65e-05	0.0003765
FALSE	LSYLDLYLIHWPQGFK		7.25387e-08	4.17209e-06	3	3	1	A0A0D9RA19; A0A0D9RAA2; A0A0D9RAG5	0	1993.06	High	2.035e-05	4.569e-08	51
	Confidence	Identifying Node	PSM Ambiguity	Annotated Sequence	Modifications	# Proteins	Master Protein Accessions	Protein Accessions	# Missed Cleavages	Charge	DeltaScore	DeltaCn	Rank	Search Engine Rank	m/z [Da]	MH+ [Da]	Theo. MH+ [Da]	DeltaM [ppm]	Deltam/z [Da]	Activation Type	MS Order	Isolation Interference [%]	Comp. Voltage [V]	Ion Inject Time [ms]	RT [min]	First Scan	Spectrum File	File ID	Ions Score	# Protein Groups	Identity Strict	Identity Relaxed	Expectation Value	Percolator q-Value	Percolator PEP
	High	Mascot (A4)	Unambiguous	LSYLDLYLIHWPQGFK		3	A0A0D9RA19; A0A0D9RAA2; A0A0D9RAG5	A0A0D9RA19; A0A0D9RAA2; A0A0D9RAG5	0	3	1	0	1	1	665.03	1993.08	1993.06	8.52	0.00566	HCD (High Energy Collision Dissociation)	MS2	60.4789	-60	54	116.122	66265	2181_3_E_7april20_cells_virus_pH10_F4.raw	F1.4	51	3	29	22	8.24653e-05	2.035e-05	4.569e-08
FALSE	LWTTFFERPLVR		0.00195308	0.000169057	1	1	1	A0A0D9RA19	0	1564.86	High	0.0001028	0.001223	23
	Confidence	Identifying Node	PSM Ambiguity	Annotated Sequence	Modifications	# Proteins	Master Protein Accessions	Protein Accessions	# Missed Cleavages	Charge	DeltaScore	DeltaCn	Rank	Search Engine Rank	m/z [Da]	MH+ [Da]	Theo. MH+ [Da]	DeltaM [ppm]	Deltam/z [Da]	Activation Type	MS Order	Isolation Interference [%]	Comp. Voltage [V]	Ion Inject Time [ms]	RT [min]	First Scan	Spectrum File	File ID	Ions Score	# Protein Groups	Identity Strict	Identity Relaxed	Expectation Value	Percolator q-Value	Percolator PEP
	High	Mascot (A4)	Unambiguous	LWTTFFERPLVR		1	A0A0D9RA19	A0A0D9RA19	0	3	1	0	1	1	522.296	1564.87	1564.86	7.01	0.00365	HCD (High Energy Collision Dissociation)	MS2	15.8277	-60	54	95.4979	53293	2181_3_E_7april20_cells_virus_pH10_F4.raw	F1.4	23	1	27	20	0.0339883	0.0001028	0.001223
FALSE	MPIVGLGTWK		8.74168e-06	2.75777e-05	2	2	1	A0A0D9RA19; A0A0D9RAG5	0	1101.61	High	2.655e-05	5.423e-06	56
	Confidence	Identifying Node	PSM Ambiguity	Annotated Sequence	Modifications	# Proteins	Master Protein Accessions	Protein Accessions	# Missed Cleavages	Charge	DeltaScore	DeltaCn	Rank	Search Engine Rank	m/z [Da]	MH+ [Da]	Theo. MH+ [Da]	DeltaM [ppm]	Deltam/z [Da]	Activation Type	MS Order	Isolation Interference [%]	Comp. Voltage [V]	Ion Inject Time [ms]	RT [min]	First Scan	Spectrum File	File ID	Ions Score	# Protein Groups	Identity Strict	Identity Relaxed	Expectation Value	Percolator q-Value	Percolator PEP
	High	Mascot (A4)	Unambiguous	MPIVGLGTWK		2	A0A0D9RA19; A0A0D9RAG5	A0A0D9RA19; A0A0D9RAG5	0	2	1	0	1	1	551.315	1101.62	1101.61	8.5	0.00468	HCD (High Energy Collision Dissociation)	MS2	20.9196	-60	54	87.7694	48335	2181_3_E_7april20_cells_virus_pH10_F4.raw	F1.4	56	2	30	23	2.72895e-05	2.655e-05	5.423e-06
FALSE	NVIVIPK		0.0247809	0.00149014	2	2	3	A0A0D9RA19; A0A0D9RAA2	0	782.513	High	0.001029	0.01498	27
	Confidence	Identifying Node	PSM Ambiguity	Annotated Sequence	Modifications	# Proteins	Master Protein Accessions	Protein Accessions	# Missed Cleavages	Charge	DeltaScore	DeltaCn	Rank	Search Engine Rank	m/z [Da]	MH+ [Da]	Theo. MH+ [Da]	DeltaM [ppm]	Deltam/z [Da]	Activation Type	MS Order	Isolation Interference [%]	Comp. Voltage [V]	Ion Inject Time [ms]	RT [min]	First Scan	Spectrum File	File ID	Ions Score	# Protein Groups	Identity Strict	Identity Relaxed	Expectation Value	Percolator q-Value	Percolator PEP
	High	Mascot (A4)	Unambiguous	NVIVIPK		2	A0A0D9RA19; A0A0D9RAA2	A0A0D9RA19; A0A0D9RAA2	0	2	0.4828	0	1	1	391.763	782.52	782.513	7.83	0.00306	HCD (High Energy Collision Dissociation)	MS2	19.3703	-40	54	55.7794	28147	2181_3_E_7april20_cells_virus_pH10_F1.raw	F1.1	29	2	20	13	0.00140988	0.00335	0.09271
	High	Mascot (A4)	Unambiguous	NVIVIPK		2	A0A0D9RA19; A0A0D9RAA2	A0A0D9RA19; A0A0D9RAA2	0	2	0.5185	0	1	1	391.764	782.52	782.513	8.84	0.00346	HCD (High Energy Collision Dissociation)	MS2	36.2009	-40	54	55.8667	27580	2181_3_E_7april20_cells_virus_pH10_F4.raw	F1.4	27	2	20	13	0.00234521	0.001029	0.01498
	High	Mascot (A4)	Unambiguous	NVIVIPK		2	A0A0D9RA19; A0A0D9RAA2	A0A0D9RA19; A0A0D9RAA2	0	2	0.5	0	1	1	391.764	782.521	782.513	9.23	0.00361	HCD (High Energy Collision Dissociation)	MS2	51.2119	-40	54	56.6542	28343	2181_3_E_7april20_cells_virus_pH10_F2.raw	F1.2	26	2	20	13	0.00300733	0.001791	0.02991
FALSE	SGDDFQPKDDKGNIIGGK		0.000106857	2.75777e-05	1	1	1	A0A0D9RA19	2	1890.92	High	2.655e-05	6.582e-05	51
	Confidence	Identifying Node	PSM Ambiguity	Annotated Sequence	Modifications	# Proteins	Master Protein Accessions	Protein Accessions	# Missed Cleavages	Charge	DeltaScore	DeltaCn	Rank	Search Engine Rank	m/z [Da]	MH+ [Da]	Theo. MH+ [Da]	DeltaM [ppm]	Deltam/z [Da]	Activation Type	MS Order	Isolation Interference [%]	Comp. Voltage [V]	Ion Inject Time [ms]	RT [min]	First Scan	Spectrum File	File ID	Ions Score	# Protein Groups	Identity Strict	Identity Relaxed	Expectation Value	Percolator q-Value	Percolator PEP
	High	Mascot (A4)	Unambiguous	SGDDFQPKDDKGNIIGGK		1	A0A0D9RA19	A0A0D9RA19	2	3	1	0	1	1	630.983	1890.93	1890.92	7.92	0.00499	HCD (High Energy Collision Dissociation)	MS2	21.5613	-80	54	40.4209	17702	2181_3_E_7april20_cells_virus_pH10_F2.raw	F1.2	51	1	32	25	0.000168872	2.655e-05	6.582e-05
FALSE	TAAQVLIR		0.0011182	0.000149878	2	2	5	A0A0D9RA19; A0A0D9RAA2	0	871.536	High	9.363e-05	0.0006921	51
	Confidence	Identifying Node	PSM Ambiguity	Annotated Sequence	Modifications	# Proteins	Master Protein Accessions	Protein Accessions	# Missed Cleavages	Charge	DeltaScore	DeltaCn	Rank	Search Engine Rank	m/z [Da]	MH+ [Da]	Theo. MH+ [Da]	DeltaM [ppm]	Deltam/z [Da]	Activation Type	MS Order	Isolation Interference [%]	Comp. Voltage [V]	Ion Inject Time [ms]	RT [min]	First Scan	Spectrum File	File ID	Ions Score	# Protein Groups	Identity Strict	Identity Relaxed	Expectation Value	Percolator q-Value	Percolator PEP
	High	Mascot (A4)	Unambiguous	TAAQVLIR		2	A0A0D9RA19; A0A0D9RAA2	A0A0D9RA19; A0A0D9RAA2	0	2	0.2955	0	1	1	436.275	871.542	871.536	7.45	0.00324	HCD (High Energy Collision Dissociation)	MS2	50.626	-80	54	46.2121	21399	2181_3_E_7april20_cells_virus_pH10_F3.raw	F1.3	44	2	31	24	0.000597056	0.0001929	0.00268
	High	Mascot (A4)	Unambiguous	TAAQVLIR		2	A0A0D9RA19; A0A0D9RAA2	A0A0D9RA19; A0A0D9RAA2	0	2	0.2826	0	1	1	436.275	871.543	871.536	7.8	0.0034	HCD (High Energy Collision Dissociation)	MS2	31.3434	-80	54	46.1596	21862	2181_3_E_7april20_cells_virus_pH10_F1.raw	F1.1	46	2	31	24	0.000353734	0.0002831	0.003492
	High	Mascot (A4)	Unambiguous	TAAQVLIR		2	A0A0D9RA19; A0A0D9RAA2	A0A0D9RA19; A0A0D9RAA2	0	2	0.2647	0	1	1	436.275	871.543	871.536	8.15	0.00355	HCD (High Energy Collision Dissociation)	MS2	27.9152	-80	54	45.7651	21602	2181_3_E_7april20_cells_virus_pH10_F1.raw	F1.1	34	2	31	24	0.00513661	0.0001028	0.00117
	High	Mascot (A4)	Unambiguous	TAAQVLIR		2	A0A0D9RA19; A0A0D9RAA2	A0A0D9RA19; A0A0D9RAA2	0	2	0.3137	0	1	1	436.275	871.543	871.536	8.64	0.00376	HCD (High Energy Collision Dissociation)	MS2	36.9342	-80	54	45.9488	21068	2181_3_E_7april20_cells_virus_pH10_F4.raw	F1.4	51	2	31	24	0.000101316	0.0001836	0.002574
	High	Mascot (A4)	Unambiguous	TAAQVLIR		2	A0A0D9RA19; A0A0D9RAA2	A0A0D9RA19; A0A0D9RAA2	0	2	0.2157	0	1	1	436.275	871.542	871.536	7.45	0.00324	HCD (High Energy Collision Dissociation)	MS2	19.0626	-80	54	46.6775	21818	2181_3_E_7april20_cells_virus_pH10_F2.raw	F1.2	51	2	31	24	9.95439e-05	9.363e-05	0.0006921
FALSE	YKPVTNQVECHPYLTQEK	1xCarbamidomethyl [C10]	7.37716e-08	4.17209e-06	3	3	1	A0A0D9RA19; A0A0D9RAA2; A0A0D9RAG5	0	2234.09	High	2.035e-05	4.643e-08	24
	Confidence	Identifying Node	PSM Ambiguity	Annotated Sequence	Modifications	# Proteins	Master Protein Accessions	Protein Accessions	# Missed Cleavages	Charge	DeltaScore	DeltaCn	Rank	Search Engine Rank	m/z [Da]	MH+ [Da]	Theo. MH+ [Da]	DeltaM [ppm]	Deltam/z [Da]	Activation Type	MS Order	Isolation Interference [%]	Comp. Voltage [V]	Ion Inject Time [ms]	RT [min]	First Scan	Spectrum File	File ID	Ions Score	# Protein Groups	Identity Strict	Identity Relaxed	Expectation Value	Percolator q-Value	Percolator PEP
	High	Mascot (A4)	Unambiguous	YKPVTNQVEcHPYLTQEK	C10(Carbamidomethyl)	3	A0A0D9RA19; A0A0D9RAA2; A0A0D9RAG5	A0A0D9RA19; A0A0D9RAA2; A0A0D9RAG5	0	3	1	0	1	1	745.375	2234.11	2234.09	8.69	0.00647	HCD (High Energy Collision Dissociation)	MS2	31.8797	-40	54	43.5046	19464	2181_3_E_7april20_cells_virus_pH10_F4.raw	F1.4	24	3	33	26	0.0838471	2.035e-05	4.643e-08
High	A0A0D9R8G3	Zinc finger CCCH-type containing, antiviral 1 like OS=Chlorocebus sabaeus OX=60711 GN=ZC3HAV1L PE=4 SV=1	0	46.88	39	7	11	7	298	32.7	8.25	419	7	1
Checked	Sequence	Modifications	Qvality PEP	Qvality q-value	# Protein Groups	# Proteins	# PSMs	Master Protein Accessions	# Missed Cleavages	Theo. MH+ [Da]	Confidence (by Search Engine): Mascot	Percolator q-Value (by Search Engine): Mascot	Percolator PEP (by Search Engine): Mascot	Ions Score (by Search Engine): Mascot
FALSE	FLLQEVETQEGLGDAEAEAAAGAVGGGGTSAWR		5.25794e-10	4.17209e-06	1	1	1	A0A0D9R8G3	0	3247.55	High	2.035e-05	3.35e-10	114
	Confidence	Identifying Node	PSM Ambiguity	Annotated Sequence	Modifications	# Proteins	Master Protein Accessions	Protein Accessions	# Missed Cleavages	Charge	DeltaScore	DeltaCn	Rank	Search Engine Rank	m/z [Da]	MH+ [Da]	Theo. MH+ [Da]	DeltaM [ppm]	Deltam/z [Da]	Activation Type	MS Order	Isolation Interference [%]	Comp. Voltage [V]	Ion Inject Time [ms]	RT [min]	First Scan	Spectrum File	File ID	Ions Score	# Protein Groups	Identity Strict	Identity Relaxed	Expectation Value	Percolator q-Value	Percolator PEP
	High	Mascot (A4)	Unambiguous	FLLQEVETQEGLGDAEAEAAAGAVGGGGTSAWR		1	A0A0D9R8G3	A0A0D9R8G3	0	4	1	0	1	1	812.65	3247.58	3247.55	8.35	0.00678	HCD (High Energy Collision Dissociation)	MS2	9.72907	-40	45.764	105.261	59911	2181_3_E_7april20_cells_virus_pH10_F1.raw	F1.1	114	1	34	27	1.29805e-10	2.035e-05	3.35e-10
FALSE	GHVELSEAR		0.000731783	9.25698e-05	1	1	1	A0A0D9R8G3	0	997.506	High	6.705e-05	0.0004514	48
	Confidence	Identifying Node	PSM Ambiguity	Annotated Sequence	Modifications	# Proteins	Master Protein Accessions	Protein Accessions	# Missed Cleavages	Charge	DeltaScore	DeltaCn	Rank	Search Engine Rank	m/z [Da]	MH+ [Da]	Theo. MH+ [Da]	DeltaM [ppm]	Deltam/z [Da]	Activation Type	MS Order	Isolation Interference [%]	Comp. Voltage [V]	Ion Inject Time [ms]	RT [min]	First Scan	Spectrum File	File ID	Ions Score	# Protein Groups	Identity Strict	Identity Relaxed	Expectation Value	Percolator q-Value	Percolator PEP
	High	Mascot (A4)	Unambiguous	GHVELSEAR		1	A0A0D9R8G3	A0A0D9R8G3	0	2	1	0	1	1	499.261	997.515	997.506	8.52	0.00425	HCD (High Energy Collision Dissociation)	MS2	23.0368	-60	52.041	21.9542	5915	2181_3_E_7april20_cells_virus_pH10_F1.raw	F1.1	48	1	31	24	0.000246466	6.705e-05	0.0004514
FALSE	LLQDQGLNIPSVVNFQIISTYK		4.5797e-07	4.17209e-06	1	1	1	A0A0D9R8G3	0	2490.36	High	2.035e-05	2.863e-07	50
	Confidence	Identifying Node	PSM Ambiguity	Annotated Sequence	Modifications	# Proteins	Master Protein Accessions	Protein Accessions	# Missed Cleavages	Charge	DeltaScore	DeltaCn	Rank	Search Engine Rank	m/z [Da]	MH+ [Da]	Theo. MH+ [Da]	DeltaM [ppm]	Deltam/z [Da]	Activation Type	MS Order	Isolation Interference [%]	Comp. Voltage [V]	Ion Inject Time [ms]	RT [min]	First Scan	Spectrum File	File ID	Ions Score	# Protein Groups	Identity Strict	Identity Relaxed	Expectation Value	Percolator q-Value	Percolator PEP
	High	Mascot (A4)	Unambiguous	LLQDQGLNIPSVVNFQIISTYK		1	A0A0D9R8G3	A0A0D9R8G3	0	3	1	0	1	1	830.799	2490.38	2490.36	9.22	0.00765	HCD (High Energy Collision Dissociation)	MS2	69.9055	-40	54	117.021	66837	2181_3_E_7april20_cells_virus_pH10_F4.raw	F1.4	50	1	25	18	3.51724e-05	2.035e-05	2.863e-07
FALSE	MLENTENSSPSTEHSQGLEK		3.1358e-10	4.17209e-06	1	1	1	A0A0D9R8G3	0	2217.99	High	2.035e-05	2.001e-10	57
	Confidence	Identifying Node	PSM Ambiguity	Annotated Sequence	Modifications	# Proteins	Master Protein Accessions	Protein Accessions	# Missed Cleavages	Charge	DeltaScore	DeltaCn	Rank	Search Engine Rank	m/z [Da]	MH+ [Da]	Theo. MH+ [Da]	DeltaM [ppm]	Deltam/z [Da]	Activation Type	MS Order	Isolation Interference [%]	Comp. Voltage [V]	Ion Inject Time [ms]	RT [min]	First Scan	Spectrum File	File ID	Ions Score	# Protein Groups	Identity Strict	Identity Relaxed	Expectation Value	Percolator q-Value	Percolator PEP
	High	Mascot (A4)	Unambiguous	MLENTENSSPSTEHSQGLEK		1	A0A0D9R8G3	A0A0D9R8G3	0	3	1	0	1	1	740.008	2218.01	2217.99	7.16	0.00529	HCD (High Energy Collision Dissociation)	MS2	0	-60	54	33.1207	12909	2181_3_E_7april20_cells_virus_pH10_F2.raw	F1.2	57	1	34	27	6.12556e-05	2.035e-05	2.001e-10
FALSE	NHGLFGLNEAQLR		1.10051e-05	2.75777e-05	1	1	3	A0A0D9R8G3	0	1468.77	High	2.655e-05	6.829e-06	56
	Confidence	Identifying Node	PSM Ambiguity	Annotated Sequence	Modifications	# Proteins	Master Protein Accessions	Protein Accessions	# Missed Cleavages	Charge	DeltaScore	DeltaCn	Rank	Search Engine Rank	m/z [Da]	MH+ [Da]	Theo. MH+ [Da]	DeltaM [ppm]	Deltam/z [Da]	Activation Type	MS Order	Isolation Interference [%]	Comp. Voltage [V]	Ion Inject Time [ms]	RT [min]	First Scan	Spectrum File	File ID	Ions Score	# Protein Groups	Identity Strict	Identity Relaxed	Expectation Value	Percolator q-Value	Percolator PEP
	High	Mascot (A4)	Unambiguous	NHGLFGLNEAQLR		1	A0A0D9R8G3	A0A0D9R8G3	0	2	1	0	1	1	734.892	1468.78	1468.77	8.24	0.00605	HCD (High Energy Collision Dissociation)	MS2	24.4875	-40	54	70.628	37823	2181_3_E_7april20_cells_virus_pH10_F1.raw	F1.1	56	1	31	24	3.57746e-05	2.655e-05	1.631e-05
	High	Mascot (A4)	Unambiguous	NHGLFGLNEAQLR		1	A0A0D9R8G3	A0A0D9R8G3	0	3	1	0	1	1	490.264	1468.78	1468.77	7.31	0.00358	HCD (High Energy Collision Dissociation)	MS2	0	-80	54	70.4571	37709	2181_3_E_7april20_cells_virus_pH10_F1.raw	F1.1	59	1	31	24	1.59419e-05	2.655e-05	6.7e-05
	High	Mascot (A4)	Unambiguous	NHGLFGLNEAQLR		1	A0A0D9R8G3	A0A0D9R8G3	0	3	1	0	1	1	490.263	1468.78	1468.77	6.63	0.00325	HCD (High Energy Collision Dissociation)	MS2	6.50528	-80	54	70.857	37575	2181_3_E_7april20_cells_virus_pH10_F2.raw	F1.2	56	1	31	24	3.32509e-05	2.655e-05	6.829e-06
FALSE	SHQLIHAASLK		2.23307e-05	2.75777e-05	1	1	1	A0A0D9R8G3	0	1204.68	High	2.655e-05	1.386e-05	52
	Confidence	Identifying Node	PSM Ambiguity	Annotated Sequence	Modifications	# Proteins	Master Protein Accessions	Protein Accessions	# Missed Cleavages	Charge	DeltaScore	DeltaCn	Rank	Search Engine Rank	m/z [Da]	MH+ [Da]	Theo. MH+ [Da]	DeltaM [ppm]	Deltam/z [Da]	Activation Type	MS Order	Isolation Interference [%]	Comp. Voltage [V]	Ion Inject Time [ms]	RT [min]	First Scan	Spectrum File	File ID	Ions Score	# Protein Groups	Identity Strict	Identity Relaxed	Expectation Value	Percolator q-Value	Percolator PEP
	High	Mascot (A4)	Unambiguous	SHQLIHAASLK		1	A0A0D9R8G3	A0A0D9R8G3	0	2	1	0	1	1	602.849	1204.69	1204.68	8.66	0.00521	HCD (High Energy Collision Dissociation)	MS2	14.5613	-40	54	30.0203	11263	2181_3_E_7april20_cells_virus_pH10_F1.raw	F1.1	52	1	29	22	6.38898e-05	2.655e-05	1.386e-05
FALSE	VVAVSSVR		0.00158138	0.000149878	1	1	3	A0A0D9R8G3	0	816.494	High	9.363e-05	0.0009858	46
	Confidence	Identifying Node	PSM Ambiguity	Annotated Sequence	Modifications	# Proteins	Master Protein Accessions	Protein Accessions	# Missed Cleavages	Charge	DeltaScore	DeltaCn	Rank	Search Engine Rank	m/z [Da]	MH+ [Da]	Theo. MH+ [Da]	DeltaM [ppm]	Deltam/z [Da]	Activation Type	MS Order	Isolation Interference [%]	Comp. Voltage [V]	Ion Inject Time [ms]	RT [min]	First Scan	Spectrum File	File ID	Ions Score	# Protein Groups	Identity Strict	Identity Relaxed	Expectation Value	Percolator q-Value	Percolator PEP
	High	Mascot (A4)	Unambiguous	VVAVSSVR		1	A0A0D9R8G3	A0A0D9R8G3	0	2	0.7241	0	1	1	408.753	816.5	816.494	7.23	0.00295	HCD (High Energy Collision Dissociation)	MS2	69.0921	-80	54	32.1525	12267	2181_3_E_7april20_cells_virus_pH10_F2.raw	F1.2	29	1	30	23	0.0128624	0.0001562	0.002247
	High	Mascot (A4)	Unambiguous	VVAVSSVR		1	A0A0D9R8G3	A0A0D9R8G3	0	2	0.7429	0	1	1	408.754	816.501	816.494	8.43	0.00344	HCD (High Energy Collision Dissociation)	MS2	53.8421	-80	54	32.1986	12169	2181_3_E_7april20_cells_virus_pH10_F3.raw	F1.3	35	1	30	23	0.00348596	0.0001094	0.001805
	High	Mascot (A4)	Unambiguous	VVAVSSVR		1	A0A0D9R8G3	A0A0D9R8G3	0	2	0.6522	0	1	1	408.754	816.501	816.494	8.43	0.00344	HCD (High Energy Collision Dissociation)	MS2	68.6884	-80	54	32.1469	11978	2181_3_E_7april20_cells_virus_pH10_F4.raw	F1.4	46	1	30	23	0.000280106	9.363e-05	0.0009858
High	A0A0D9RK88	ANK_REP_REGION domain-containing protein OS=Chlorocebus sabaeus OX=60711 PE=4 SV=1	0	46.874	5	10	13	6	2455	259.9	5.67	302	10	1
Checked	Sequence	Modifications	Qvality PEP	Qvality q-value	# Protein Groups	# Proteins	# PSMs	Master Protein Accessions	# Missed Cleavages	Theo. MH+ [Da]	Confidence (by Search Engine): Mascot	Percolator q-Value (by Search Engine): Mascot	Percolator PEP (by Search Engine): Mascot	Ions Score (by Search Engine): Mascot
FALSE	AFADPEVLR		0.00185017	0.000169057	2	2	1	A0A0D9RK88; A0A0D9QXQ3	0	1017.54	High	0.0001028	0.001155	16
	Confidence	Identifying Node	PSM Ambiguity	Annotated Sequence	Modifications	# Proteins	Master Protein Accessions	Protein Accessions	# Missed Cleavages	Charge	DeltaScore	DeltaCn	Rank	Search Engine Rank	m/z [Da]	MH+ [Da]	Theo. MH+ [Da]	DeltaM [ppm]	Deltam/z [Da]	Activation Type	MS Order	Isolation Interference [%]	Comp. Voltage [V]	Ion Inject Time [ms]	RT [min]	First Scan	Spectrum File	File ID	Ions Score	# Protein Groups	Identity Strict	Identity Relaxed	Expectation Value	Percolator q-Value	Percolator PEP
	High	Mascot (A4)	Unambiguous	AFADPEVLR		2	A0A0D9RK88; A0A0D9QXQ3	A0A0D9RK88; A0A0D9QXQ3	0	2	1	0	1	1	509.276	1017.54	1017.54	8.45	0.0043	HCD (High Energy Collision Dissociation)	MS2	78.0038	-60	54	61.8617	31647	2181_3_E_7april20_cells_virus_pH10_F3.raw	F1.3	16	2	31	24	0.345315	0.0001028	0.001155
FALSE	AGHLCTVQFLISK	1xCarbamidomethyl [C5]	0.00280675	0.000184176	1	1	1	A0A0D9RK88	0	1473.79	High	0.0001094	0.00177	32
	Confidence	Identifying Node	PSM Ambiguity	Annotated Sequence	Modifications	# Proteins	Master Protein Accessions	Protein Accessions	# Missed Cleavages	Charge	DeltaScore	DeltaCn	Rank	Search Engine Rank	m/z [Da]	MH+ [Da]	Theo. MH+ [Da]	DeltaM [ppm]	Deltam/z [Da]	Activation Type	MS Order	Isolation Interference [%]	Comp. Voltage [V]	Ion Inject Time [ms]	RT [min]	First Scan	Spectrum File	File ID	Ions Score	# Protein Groups	Identity Strict	Identity Relaxed	Expectation Value	Percolator q-Value	Percolator PEP
	High	Mascot (A4)	Unambiguous	AGHLcTVQFLISK	C5(Carbamidomethyl)	1	A0A0D9RK88	A0A0D9RK88	0	3	1	0	1	1	491.939	1473.8	1473.79	9.01	0.00442	HCD (High Energy Collision Dissociation)	MS2	31.9516	-80	54	72.0168	38129	2181_3_E_7april20_cells_virus_pH10_F4.raw	F1.4	32	1	30	23	0.00789692	0.0001094	0.00177
FALSE	ANVVTTPSANRK		0.000506914	4.85739e-05	1	1	1	A0A0D9RK88	1	1257.69	High	4.579e-05	0.0003121	14
	Confidence	Identifying Node	PSM Ambiguity	Annotated Sequence	Modifications	# Proteins	Master Protein Accessions	Protein Accessions	# Missed Cleavages	Charge	DeltaScore	DeltaCn	Rank	Search Engine Rank	m/z [Da]	MH+ [Da]	Theo. MH+ [Da]	DeltaM [ppm]	Deltam/z [Da]	Activation Type	MS Order	Isolation Interference [%]	Comp. Voltage [V]	Ion Inject Time [ms]	RT [min]	First Scan	Spectrum File	File ID	Ions Score	# Protein Groups	Identity Strict	Identity Relaxed	Expectation Value	Percolator q-Value	Percolator PEP
	High	Mascot (A4)	Unambiguous	ANVVTTPSANRK		1	A0A0D9RK88	A0A0D9RK88	1	3	1	0	1	1	419.905	1257.7	1257.69	8.62	0.00361	HCD (High Energy Collision Dissociation)	MS2	74.9059	-60	54	22.2947	5477	2181_3_E_7april20_cells_virus_pH10_F4.raw	F1.4	14	1	29	22	0.377808	4.579e-05	0.0003121
FALSE	EEGWKEVVRR		0.00392315	0.000278469	2	2	2	A0A0D9RK88; A0A0D9QXQ3	2	1287.68	High	0.0001649	0.002488	16
	Confidence	Identifying Node	PSM Ambiguity	Annotated Sequence	Modifications	# Proteins	Master Protein Accessions	Protein Accessions	# Missed Cleavages	Charge	DeltaScore	DeltaCn	Rank	Search Engine Rank	m/z [Da]	MH+ [Da]	Theo. MH+ [Da]	DeltaM [ppm]	Deltam/z [Da]	Activation Type	MS Order	Isolation Interference [%]	Comp. Voltage [V]	Ion Inject Time [ms]	RT [min]	First Scan	Spectrum File	File ID	Ions Score	# Protein Groups	Identity Strict	Identity Relaxed	Expectation Value	Percolator q-Value	Percolator PEP
	High	Mascot (A4)	Unambiguous	EEGWKEVVRR		2	A0A0D9RK88; A0A0D9QXQ3	A0A0D9RK88; A0A0D9QXQ3	2	3	1	0	1	1	429.902	1287.69	1287.68	7.52	0.00323	HCD (High Energy Collision Dissociation)	MS2	62.1056	-80	54	37.9725	15823	2181_3_E_7april20_cells_virus_pH10_F4.raw	F1.4	12	2	31	24	0.805154	0.001023	0.01433
	High	Mascot (A4)	Unambiguous	EEGWKEVVRR		2	A0A0D9RK88; A0A0D9QXQ3	A0A0D9RK88; A0A0D9QXQ3	2	3	1	0	1	1	429.901	1287.69	1287.68	7.17	0.00308	HCD (High Energy Collision Dissociation)	MS2	15.547	-80	54	37.9796	15990	2181_3_E_7april20_cells_virus_pH10_F3.raw	F1.3	16	2	31	24	0.35932	0.0001649	0.002488
FALSE	GQKDTVSLHQQCSHR	1xCarbamidomethyl [C12]	3.36453e-05	2.75777e-05	1	1	1	A0A0D9RK88	1	1780.85	High	2.655e-05	2.082e-05	34
	Confidence	Identifying Node	PSM Ambiguity	Annotated Sequence	Modifications	# Proteins	Master Protein Accessions	Protein Accessions	# Missed Cleavages	Charge	DeltaScore	DeltaCn	Rank	Search Engine Rank	m/z [Da]	MH+ [Da]	Theo. MH+ [Da]	DeltaM [ppm]	Deltam/z [Da]	Activation Type	MS Order	Isolation Interference [%]	Comp. Voltage [V]	Ion Inject Time [ms]	RT [min]	First Scan	Spectrum File	File ID	Ions Score	# Protein Groups	Identity Strict	Identity Relaxed	Expectation Value	Percolator q-Value	Percolator PEP
	High	Mascot (A4)	Unambiguous	GQKDTVSLHQQcSHR	C12(Carbamidomethyl)	1	A0A0D9RK88	A0A0D9RK88	1	4	1	0	1	1	445.972	1780.86	1780.85	7.67	0.00342	HCD (High Energy Collision Dissociation)	MS2	21.3342	-80	54	17.6866	2573	2181_3_E_7april20_cells_virus_pH10_F3.raw	F1.3	34	1	33	26	0.0088351	2.655e-05	2.082e-05
FALSE	ILLNAGAEINSR		4.50585e-06	4.17209e-06	2	2	1	A0A0D9RK88; A0A0D9QXQ3	0	1270.71	High	2.035e-05	2.802e-06	68
	Confidence	Identifying Node	PSM Ambiguity	Annotated Sequence	Modifications	# Proteins	Master Protein Accessions	Protein Accessions	# Missed Cleavages	Charge	DeltaScore	DeltaCn	Rank	Search Engine Rank	m/z [Da]	MH+ [Da]	Theo. MH+ [Da]	DeltaM [ppm]	Deltam/z [Da]	Activation Type	MS Order	Isolation Interference [%]	Comp. Voltage [V]	Ion Inject Time [ms]	RT [min]	First Scan	Spectrum File	File ID	Ions Score	# Protein Groups	Identity Strict	Identity Relaxed	Expectation Value	Percolator q-Value	Percolator PEP
	High	Mascot (A4)	Unambiguous	ILLNAGAEINSR		2	A0A0D9RK88; A0A0D9QXQ3	A0A0D9RK88; A0A0D9QXQ3	0	2	1	0	1	1	635.865	1270.72	1270.71	8.24	0.00524	HCD (High Energy Collision Dissociation)	MS2	16.6995	-40	54	61.3744	31795	2181_3_E_7april20_cells_virus_pH10_F1.raw	F1.1	68	2	29	22	1.52224e-06	2.035e-05	2.802e-06
FALSE	LTSSVSCALDEAAAALTR	1xCarbamidomethyl [C7]	1.28791e-05	2.75777e-05	2	2	1	A0A0D9RK88; A0A0D9QXQ3	0	1835.92	High	2.655e-05	8e-06	10
	Confidence	Identifying Node	PSM Ambiguity	Annotated Sequence	Modifications	# Proteins	Master Protein Accessions	Protein Accessions	# Missed Cleavages	Charge	DeltaScore	DeltaCn	Rank	Search Engine Rank	m/z [Da]	MH+ [Da]	Theo. MH+ [Da]	DeltaM [ppm]	Deltam/z [Da]	Activation Type	MS Order	Isolation Interference [%]	Comp. Voltage [V]	Ion Inject Time [ms]	RT [min]	First Scan	Spectrum File	File ID	Ions Score	# Protein Groups	Identity Strict	Identity Relaxed	Expectation Value	Percolator q-Value	Percolator PEP
	High	Mascot (A4)	Unambiguous	LTSSVScALDEAAAALTR	C7(Carbamidomethyl)	2	A0A0D9RK88; A0A0D9QXQ3	A0A0D9RK88; A0A0D9QXQ3	0	3	1	0	1	1	612.648	1835.93	1835.92	7.53	0.00461	HCD (High Energy Collision Dissociation)	MS2	85.8386	-60	54	107.409	60792	2181_3_E_7april20_cells_virus_pH10_F2.raw	F1.2	10	2	32	25	1.63706	2.655e-05	8e-06
FALSE	MKAENSHNAGQVDTR		6.40548e-09	4.17209e-06	1	1	1	A0A0D9RK88	1	1657.77	High	2.035e-05	4.053e-09	61
	Confidence	Identifying Node	PSM Ambiguity	Annotated Sequence	Modifications	# Proteins	Master Protein Accessions	Protein Accessions	# Missed Cleavages	Charge	DeltaScore	DeltaCn	Rank	Search Engine Rank	m/z [Da]	MH+ [Da]	Theo. MH+ [Da]	DeltaM [ppm]	Deltam/z [Da]	Activation Type	MS Order	Isolation Interference [%]	Comp. Voltage [V]	Ion Inject Time [ms]	RT [min]	First Scan	Spectrum File	File ID	Ions Score	# Protein Groups	Identity Strict	Identity Relaxed	Expectation Value	Percolator q-Value	Percolator PEP
	High	Mascot (A4)	Unambiguous	MKAENSHNAGQVDTR		1	A0A0D9RK88	A0A0D9RK88	1	3	1	0	1	1	553.266	1657.78	1657.77	7.66	0.00423	HCD (High Energy Collision Dissociation)	MS2	55.6905	-80	54	16.8945	2176	2181_3_E_7april20_cells_virus_pH10_F2.raw	F1.2	61	1	33	26	1.97728e-05	2.035e-05	4.053e-09
FALSE	QEVVDLLLAR		6.49119e-06	2.75777e-05	1	1	2	A0A0D9RK88	0	1155.67	High	2.655e-05	4.043e-06	66
	Confidence	Identifying Node	PSM Ambiguity	Annotated Sequence	Modifications	# Proteins	Master Protein Accessions	Protein Accessions	# Missed Cleavages	Charge	DeltaScore	DeltaCn	Rank	Search Engine Rank	m/z [Da]	MH+ [Da]	Theo. MH+ [Da]	DeltaM [ppm]	Deltam/z [Da]	Activation Type	MS Order	Isolation Interference [%]	Comp. Voltage [V]	Ion Inject Time [ms]	RT [min]	First Scan	Spectrum File	File ID	Ions Score	# Protein Groups	Identity Strict	Identity Relaxed	Expectation Value	Percolator q-Value	Percolator PEP
	High	Mascot (A4)	Unambiguous	QEVVDLLLAR		1	A0A0D9RK88	A0A0D9RK88	0	2	0.8594	0	1	1	578.345	1155.68	1155.67	8.61	0.00498	HCD (High Energy Collision Dissociation)	MS2	16.4753	-80	54	90.8356	50308	2181_3_E_7april20_cells_virus_pH10_F4.raw	F1.4	64	1	27	20	2.26132e-06	2.655e-05	6.763e-06
	High	Mascot (A4)	Unambiguous	QEVVDLLLAR		1	A0A0D9RK88	A0A0D9RK88	0	2	0.8636	0	1	1	578.345	1155.68	1155.67	8.72	0.00504	HCD (High Energy Collision Dissociation)	MS2	7.17141	-80	54	91.1091	51077	2181_3_E_7april20_cells_virus_pH10_F1.raw	F1.1	66	1	27	20	1.53944e-06	2.655e-05	4.043e-06
FALSE	TQTRLEGEVNPNSLSTSYK		1.76351e-06	4.17209e-06	1	1	2	A0A0D9RK88	1	2124.06	High	2.035e-05	1.102e-06	38
	Confidence	Identifying Node	PSM Ambiguity	Annotated Sequence	Modifications	# Proteins	Master Protein Accessions	Protein Accessions	# Missed Cleavages	Charge	DeltaScore	DeltaCn	Rank	Search Engine Rank	m/z [Da]	MH+ [Da]	Theo. MH+ [Da]	DeltaM [ppm]	Deltam/z [Da]	Activation Type	MS Order	Isolation Interference [%]	Comp. Voltage [V]	Ion Inject Time [ms]	RT [min]	First Scan	Spectrum File	File ID	Ions Score	# Protein Groups	Identity Strict	Identity Relaxed	Expectation Value	Percolator q-Value	Percolator PEP
	High	Mascot (A4)	Unambiguous	TQTRLEGEVNPNSLSTSYK		1	A0A0D9RK88	A0A0D9RK88	1	3	1	0	1	1	708.696	2124.07	2124.06	7.75	0.00549	HCD (High Energy Collision Dissociation)	MS2	58.2069	-80	54	54.2848	26538	2181_3_E_7april20_cells_virus_pH10_F4.raw	F1.4	38	1	32	25	0.00314157	2.035e-05	1.102e-06
	High	Mascot (A4)	Unambiguous	TQTRLEGEVNPNSLSTSYK		1	A0A0D9RK88	A0A0D9RK88	1	3	1	0	1	1	708.695	2124.07	2124.06	6.54	0.00463	HCD (High Energy Collision Dissociation)	MS2	0	-80	54	54.4761	26812	2181_3_E_7april20_cells_virus_pH10_F3.raw	F1.3	51	1	33	26	0.000147423	2.035e-05	2.26e-06
High	A0A0D9S174	DEAH-box helicase 8 OS=Chlorocebus sabaeus OX=60711 GN=DHX8 PE=4 SV=1	0	46.851	7	9	17	6	1223	139.6	8.73	396	9	1
Checked	Sequence	Modifications	Qvality PEP	Qvality q-value	# Protein Groups	# Proteins	# PSMs	Master Protein Accessions	# Missed Cleavages	Theo. MH+ [Da]	Confidence (by Search Engine): Mascot	Percolator q-Value (by Search Engine): Mascot	Percolator PEP (by Search Engine): Mascot	Ions Score (by Search Engine): Mascot
FALSE	AYRDEMLTTNVPEIQR		2.79122e-08	4.17209e-06	1	1	2	A0A0D9S174	1	1935.96	High	2.035e-05	1.759e-08	38
	Confidence	Identifying Node	PSM Ambiguity	Annotated Sequence	Modifications	# Proteins	Master Protein Accessions	Protein Accessions	# Missed Cleavages	Charge	DeltaScore	DeltaCn	Rank	Search Engine Rank	m/z [Da]	MH+ [Da]	Theo. MH+ [Da]	DeltaM [ppm]	Deltam/z [Da]	Activation Type	MS Order	Isolation Interference [%]	Comp. Voltage [V]	Ion Inject Time [ms]	RT [min]	First Scan	Spectrum File	File ID	Ions Score	# Protein Groups	Identity Strict	Identity Relaxed	Expectation Value	Percolator q-Value	Percolator PEP
	High	Mascot (A4)	Unambiguous	AYRDEMLTTNVPEIQR		1	A0A0D9S174	A0A0D9S174	1	3	1	0	1	1	645.996	1935.97	1935.96	7.08	0.00457	HCD (High Energy Collision Dissociation)	MS2	24.5468	-80	54	64.3951	33300	2181_3_E_7april20_cells_virus_pH10_F3.raw	F1.3	38	1	33	26	0.00286698	2.035e-05	1.759e-08
	High	Mascot (A4)	Unambiguous	AYRDEMLTTNVPEIQR		1	A0A0D9S174	A0A0D9S174	1	3	1	0	1	1	645.996	1935.97	1935.96	7.84	0.00506	HCD (High Energy Collision Dissociation)	MS2	7.35091	-80	54	64.2472	33068	2181_3_E_7april20_cells_virus_pH10_F4.raw	F1.4	46	1	32	25	0.000526824	2.035e-05	2.494e-07
FALSE	QIAANMR		0.00371719	0.000278469	1	1	3	A0A0D9S174	0	803.419	High	0.0001649	0.002354	43
	Confidence	Identifying Node	PSM Ambiguity	Annotated Sequence	Modifications	# Proteins	Master Protein Accessions	Protein Accessions	# Missed Cleavages	Charge	DeltaScore	DeltaCn	Rank	Search Engine Rank	m/z [Da]	MH+ [Da]	Theo. MH+ [Da]	DeltaM [ppm]	Deltam/z [Da]	Activation Type	MS Order	Isolation Interference [%]	Comp. Voltage [V]	Ion Inject Time [ms]	RT [min]	First Scan	Spectrum File	File ID	Ions Score	# Protein Groups	Identity Strict	Identity Relaxed	Expectation Value	Percolator q-Value	Percolator PEP
	High	Mascot (A4)	Unambiguous	QIAANMR		1	A0A0D9S174	A0A0D9S174	0	2	0.9286	0	1	1	402.217	803.426	803.419	8.36	0.00336	HCD (High Energy Collision Dissociation)	MS2	86.4611	-80	54	26.3227	8281	2181_3_E_7april20_cells_virus_pH10_F3.raw	F1.3	28	1	31	24	0.0202457	0.0004852	0.006528
	High	Mascot (A4)	Unambiguous	QIAANMR		1	A0A0D9S174	A0A0D9S174	0	2	0.8605	0	1	1	402.216	803.426	803.419	8.06	0.00324	HCD (High Energy Collision Dissociation)	MS2	52.9312	-80	54	26.4978	8242	2181_3_E_7april20_cells_virus_pH10_F4.raw	F1.4	43	1	31	24	0.000730018	0.0001649	0.002354
	High	Mascot (A4)	Unambiguous	QIAANMR		1	A0A0D9S174	A0A0D9S174	0	2	0.7273	0	1	1	402.216	803.425	803.419	7.6	0.00305	HCD (High Energy Collision Dissociation)	MS2	82.9978	-80	54	26.3869	8450	2181_3_E_7april20_cells_virus_pH10_F2.raw	F1.2	11	1	31	24	0.994765	0.0004532	0.005576
FALSE	RVAAMSVAK		0.00215295	0.000184176	2	2	1	A0A0D9S174; A0A0D9QW30	1	932.535	High	0.0001094	0.001352	32
	Confidence	Identifying Node	PSM Ambiguity	Annotated Sequence	Modifications	# Proteins	Master Protein Accessions	Protein Accessions	# Missed Cleavages	Charge	DeltaScore	DeltaCn	Rank	Search Engine Rank	m/z [Da]	MH+ [Da]	Theo. MH+ [Da]	DeltaM [ppm]	Deltam/z [Da]	Activation Type	MS Order	Isolation Interference [%]	Comp. Voltage [V]	Ion Inject Time [ms]	RT [min]	First Scan	Spectrum File	File ID	Ions Score	# Protein Groups	Identity Strict	Identity Relaxed	Expectation Value	Percolator q-Value	Percolator PEP
	High	Mascot (A4)	Unambiguous	RVAAMSVAK		2	A0A0D9S174; A0A0D9QW30	A0A0D9S174; A0A0D9QW30	1	2	0.6875	0	1	1	466.775	932.543	932.535	8.7	0.00406	HCD (High Energy Collision Dissociation)	MS2	27.6682	-80	54	24.1175	6681	2181_3_E_7april20_cells_virus_pH10_F4.raw	F1.4	32	2	29	22	0.00555242	0.0001094	0.001352
FALSE	TGIDQLVVTPISQAQAK		5.59311e-10	4.17209e-06	1	1	1	A0A0D9S174	0	1768.98	High	2.035e-05	3.551e-10	62
	Confidence	Identifying Node	PSM Ambiguity	Annotated Sequence	Modifications	# Proteins	Master Protein Accessions	Protein Accessions	# Missed Cleavages	Charge	DeltaScore	DeltaCn	Rank	Search Engine Rank	m/z [Da]	MH+ [Da]	Theo. MH+ [Da]	DeltaM [ppm]	Deltam/z [Da]	Activation Type	MS Order	Isolation Interference [%]	Comp. Voltage [V]	Ion Inject Time [ms]	RT [min]	First Scan	Spectrum File	File ID	Ions Score	# Protein Groups	Identity Strict	Identity Relaxed	Expectation Value	Percolator q-Value	Percolator PEP
	High	Mascot (A4)	Unambiguous	TGIDQLVVTPISQAQAK		1	A0A0D9S174	A0A0D9S174	0	2	1	0	1	1	885.001	1768.99	1768.98	7.62	0.00674	HCD (High Energy Collision Dissociation)	MS2	59.432	-40	54	82.0436	45241	2181_3_E_7april20_cells_virus_pH10_F1.raw	F1.1	62	1	27	20	3.5625e-06	2.035e-05	3.551e-10
FALSE	TIHTDVLFGLLK		0.000174802	2.75777e-05	1	1	2	A0A0D9S174	0	1356.79	High	3.735e-05	0.0001074	30
	Confidence	Identifying Node	PSM Ambiguity	Annotated Sequence	Modifications	# Proteins	Master Protein Accessions	Protein Accessions	# Missed Cleavages	Charge	DeltaScore	DeltaCn	Rank	Search Engine Rank	m/z [Da]	MH+ [Da]	Theo. MH+ [Da]	DeltaM [ppm]	Deltam/z [Da]	Activation Type	MS Order	Isolation Interference [%]	Comp. Voltage [V]	Ion Inject Time [ms]	RT [min]	First Scan	Spectrum File	File ID	Ions Score	# Protein Groups	Identity Strict	Identity Relaxed	Expectation Value	Percolator q-Value	Percolator PEP
	High	Mascot (A4)	Unambiguous	TIHTDVLFGLLK		1	A0A0D9S174	A0A0D9S174	0	3	1	0	1	1	452.938	1356.8	1356.79	8.27	0.00374	HCD (High Energy Collision Dissociation)	MS2	31.1282	-80	54	96.3792	53860	2181_3_E_7april20_cells_virus_pH10_F4.raw	F1.4	30	1	27	20	0.00539709	3.735e-05	0.0001074
	High	Mascot (A4)	Unambiguous	TIHTDVLFGLLK		1	A0A0D9S174	A0A0D9S174	0	3	1	0	1	1	452.938	1356.8	1356.79	7.52	0.0034	HCD (High Energy Collision Dissociation)	MS2	2.73404	-80	54	97.4013	54585	2181_3_E_7april20_cells_virus_pH10_F3.raw	F1.3	27	1	27	20	0.0109113	0.0004049	0.004842
FALSE	TNLASTVLSLK		2.79545e-05	2.75777e-05	1	1	1	A0A0D9S174	0	1146.67	High	2.655e-05	1.735e-05	76
	Confidence	Identifying Node	PSM Ambiguity	Annotated Sequence	Modifications	# Proteins	Master Protein Accessions	Protein Accessions	# Missed Cleavages	Charge	DeltaScore	DeltaCn	Rank	Search Engine Rank	m/z [Da]	MH+ [Da]	Theo. MH+ [Da]	DeltaM [ppm]	Deltam/z [Da]	Activation Type	MS Order	Isolation Interference [%]	Comp. Voltage [V]	Ion Inject Time [ms]	RT [min]	First Scan	Spectrum File	File ID	Ions Score	# Protein Groups	Identity Strict	Identity Relaxed	Expectation Value	Percolator q-Value	Percolator PEP
	High	Mascot (A4)	Unambiguous	TNLASTVLSLK		1	A0A0D9S174	A0A0D9S174	0	2	1	0	1	1	573.844	1146.68	1146.67	7.16	0.00411	HCD (High Energy Collision Dissociation)	MS2	24.7308	-40	54	83.229	45573	2181_3_E_7april20_cells_virus_pH10_F2.raw	F1.2	76	1	26	19	1.20159e-07	2.655e-05	1.735e-05
FALSE	VAAMSVAK		0.0010592	0.000149878	2	2	1	A0A0D9S174; A0A0D9QW30	0	776.433	High	9.363e-05	0.0006536	28
	Confidence	Identifying Node	PSM Ambiguity	Annotated Sequence	Modifications	# Proteins	Master Protein Accessions	Protein Accessions	# Missed Cleavages	Charge	DeltaScore	DeltaCn	Rank	Search Engine Rank	m/z [Da]	MH+ [Da]	Theo. MH+ [Da]	DeltaM [ppm]	Deltam/z [Da]	Activation Type	MS Order	Isolation Interference [%]	Comp. Voltage [V]	Ion Inject Time [ms]	RT [min]	First Scan	Spectrum File	File ID	Ions Score	# Protein Groups	Identity Strict	Identity Relaxed	Expectation Value	Percolator q-Value	Percolator PEP
	High	Mascot (A4)	Unambiguous	VAAMSVAK		2	A0A0D9S174; A0A0D9QW30	A0A0D9S174; A0A0D9QW30	0	2	0.9643	0	1	1	388.724	776.44	776.433	8.38	0.00325	HCD (High Energy Collision Dissociation)	MS2	59.8924	-80	54	29.1564	10009	2181_3_E_7april20_cells_virus_pH10_F4.raw	F1.4	28	2	30	23	0.019502	9.363e-05	0.0006536
FALSE	VANVADVVSK		1.13185e-05	2.75777e-05	1	1	2	A0A0D9S174	0	1001.56	High	2.655e-05	7.026e-06	65
	Confidence	Identifying Node	PSM Ambiguity	Annotated Sequence	Modifications	# Proteins	Master Protein Accessions	Protein Accessions	# Missed Cleavages	Charge	DeltaScore	DeltaCn	Rank	Search Engine Rank	m/z [Da]	MH+ [Da]	Theo. MH+ [Da]	DeltaM [ppm]	Deltam/z [Da]	Activation Type	MS Order	Isolation Interference [%]	Comp. Voltage [V]	Ion Inject Time [ms]	RT [min]	First Scan	Spectrum File	File ID	Ions Score	# Protein Groups	Identity Strict	Identity Relaxed	Expectation Value	Percolator q-Value	Percolator PEP
	High	Mascot (A4)	Unambiguous	VANVADVVSK		1	A0A0D9S174	A0A0D9S174	0	2	0.9583	0	1	1	501.289	1001.57	1001.56	8.43	0.00422	HCD (High Energy Collision Dissociation)	MS2	62.127	-80	54	43.973	19775	2181_3_E_7april20_cells_virus_pH10_F4.raw	F1.4	48	1	31	24	0.000222465	2.655e-05	1.511e-05
	High	Mascot (A4)	Unambiguous	VANVADVVSK		1	A0A0D9S174	A0A0D9S174	0	2	0.9385	0	1	1	501.289	1001.57	1001.56	7.88	0.00395	HCD (High Energy Collision Dissociation)	MS2	54.3499	-80	54	43.7902	19795	2181_3_E_7april20_cells_virus_pH10_F3.raw	F1.3	65	1	31	24	4.39807e-06	2.655e-05	7.026e-06
FALSE	YMTDGMLLR		0.000981736	0.000149878	3	3	2	A0A0D9S174; A0A0D9RVM1; A0A0D9R7C7	0	1099.53	High	9.363e-05	0.0006063	35
	Confidence	Identifying Node	PSM Ambiguity	Annotated Sequence	Modifications	# Proteins	Master Protein Accessions	Protein Accessions	# Missed Cleavages	Charge	DeltaScore	DeltaCn	Rank	Search Engine Rank	m/z [Da]	MH+ [Da]	Theo. MH+ [Da]	DeltaM [ppm]	Deltam/z [Da]	Activation Type	MS Order	Isolation Interference [%]	Comp. Voltage [V]	Ion Inject Time [ms]	RT [min]	First Scan	Spectrum File	File ID	Ions Score	# Protein Groups	Identity Strict	Identity Relaxed	Expectation Value	Percolator q-Value	Percolator PEP
	High	Mascot (A4)	Unambiguous	YMTDGMLLR		3	A0A0D9S174; A0A0D9RVM1; A0A0D9R7C7	A0A0D9S174; A0A0D9RVM1; A0A0D9R7C7	0	2	1	0	1	1	550.272	1099.54	1099.53	7.93	0.00436	HCD (High Energy Collision Dissociation)	MS2	26.4751	-40	54	70.7189	37881	2181_3_E_7april20_cells_virus_pH10_F1.raw	F1.1	35	3	31	24	0.00478948	9.363e-05	0.0006063
	High	Mascot (A4)	Unambiguous	YMTDGMLLR		3	A0A0D9S174; A0A0D9RVM1; A0A0D9R7C7	A0A0D9S174; A0A0D9RVM1; A0A0D9R7C7	0	2	1	0	1	1	550.272	1099.54	1099.53	8.26	0.00454	HCD (High Energy Collision Dissociation)	MS2	88.4289	-60	54	70.6448	37834	2181_3_E_7april20_cells_virus_pH10_F1.raw	F1.1	11	3	31	24	1.05027	0.0001094	0.001719
FALSE	YMTDGMLLR	1xOxidation [M2]	0.000222167	2.75777e-05	3	3	2	A0A0D9S174; A0A0D9RVM1; A0A0D9R7C7	0	1115.52	High	3.735e-05	0.0001367	36
	Confidence	Identifying Node	PSM Ambiguity	Annotated Sequence	Modifications	# Proteins	Master Protein Accessions	Protein Accessions	# Missed Cleavages	Charge	DeltaScore	DeltaCn	Rank	Search Engine Rank	m/z [Da]	MH+ [Da]	Theo. MH+ [Da]	DeltaM [ppm]	Deltam/z [Da]	Activation Type	MS Order	Isolation Interference [%]	Comp. Voltage [V]	Ion Inject Time [ms]	RT [min]	First Scan	Spectrum File	File ID	Ions Score	# Protein Groups	Identity Strict	Identity Relaxed	Expectation Value	Percolator q-Value	Percolator PEP
	High	Mascot (A4)	Unambiguous	YmTDGMLLR	M2(Oxidation)	3	A0A0D9S174; A0A0D9RVM1; A0A0D9R7C7	A0A0D9S174; A0A0D9RVM1; A0A0D9R7C7	0	2	0.9444	0	1	1	558.269	1115.53	1115.52	8.21	0.00458	HCD (High Energy Collision Dissociation)	MS2	44.7253	-80	54	59.9828	30280	2181_3_E_7april20_cells_virus_pH10_F4.raw	F1.4	36	3	32	25	0.00455531	3.735e-05	0.0001367
	High	Mascot (A4)	Unambiguous	YmTDGMLLR	M2(Oxidation)	3	A0A0D9S174; A0A0D9RVM1; A0A0D9R7C7	A0A0D9S174; A0A0D9RVM1; A0A0D9R7C7	0	2	0.9459	0	1	1	558.269	1115.53	1115.52	7.12	0.00397	HCD (High Energy Collision Dissociation)	MS2	28.5428	-80	54	59.8865	30837	2181_3_E_7april20_cells_virus_pH10_F1.raw	F1.1	37	3	32	25	0.0033769	4.579e-05	0.0003631
High	A0A0D9S2H6	Coiled-coil domain containing 9 OS=Chlorocebus sabaeus OX=60711 GN=CCDC9 PE=4 SV=1	0	46.805	13	5	7	5	545	61	5.34	214	5	1
Checked	Sequence	Modifications	Qvality PEP	Qvality q-value	# Protein Groups	# Proteins	# PSMs	Master Protein Accessions	# Missed Cleavages	Theo. MH+ [Da]	Confidence (by Search Engine): Mascot	Percolator q-Value (by Search Engine): Mascot	Percolator PEP (by Search Engine): Mascot	Ions Score (by Search Engine): Mascot
FALSE	EGVLEPNPVR		0.000213671	2.75777e-05	1	1	1	A0A0D9S2H6	0	1109.59	High	3.735e-05	0.0001313	53
	Confidence	Identifying Node	PSM Ambiguity	Annotated Sequence	Modifications	# Proteins	Master Protein Accessions	Protein Accessions	# Missed Cleavages	Charge	DeltaScore	DeltaCn	Rank	Search Engine Rank	m/z [Da]	MH+ [Da]	Theo. MH+ [Da]	DeltaM [ppm]	Deltam/z [Da]	Activation Type	MS Order	Isolation Interference [%]	Comp. Voltage [V]	Ion Inject Time [ms]	RT [min]	First Scan	Spectrum File	File ID	Ions Score	# Protein Groups	Identity Strict	Identity Relaxed	Expectation Value	Percolator q-Value	Percolator PEP
	High	Mascot (A4)	Unambiguous	EGVLEPNPVR		1	A0A0D9S2H6	A0A0D9S2H6	0	2	0.8491	0	1	1	555.305	1109.6	1109.59	7.54	0.00419	HCD (High Energy Collision Dissociation)	MS2	42.3276	-60	54	48.6275	23099	2181_3_E_7april20_cells_virus_pH10_F2.raw	F1.2	53	1	30	23	5.84015e-05	3.735e-05	0.0001313
FALSE	MNEEMEKIAEYER		1.10013e-06	4.17209e-06	1	1	1	A0A0D9S2H6	1	1671.74	High	2.035e-05	6.882e-07	54
	Confidence	Identifying Node	PSM Ambiguity	Annotated Sequence	Modifications	# Proteins	Master Protein Accessions	Protein Accessions	# Missed Cleavages	Charge	DeltaScore	DeltaCn	Rank	Search Engine Rank	m/z [Da]	MH+ [Da]	Theo. MH+ [Da]	DeltaM [ppm]	Deltam/z [Da]	Activation Type	MS Order	Isolation Interference [%]	Comp. Voltage [V]	Ion Inject Time [ms]	RT [min]	First Scan	Spectrum File	File ID	Ions Score	# Protein Groups	Identity Strict	Identity Relaxed	Expectation Value	Percolator q-Value	Percolator PEP
	High	Mascot (A4)	Unambiguous	MNEEMEKIAEYER		1	A0A0D9S2H6	A0A0D9S2H6	1	3	1	0	1	1	557.921	1671.75	1671.74	7.47	0.00416	HCD (High Energy Collision Dissociation)	MS2	48.7671	-80	54	59.6205	30274	2181_3_E_7april20_cells_virus_pH10_F2.raw	F1.2	54	1	33	26	8.53042e-05	2.035e-05	6.882e-07
FALSE	QNIEKMNEEMEKIAEYER		0.000265449	4.85739e-05	1	1	1	A0A0D9S2H6	2	2284.06	High	4.579e-05	0.0001632	15
	Confidence	Identifying Node	PSM Ambiguity	Annotated Sequence	Modifications	# Proteins	Master Protein Accessions	Protein Accessions	# Missed Cleavages	Charge	DeltaScore	DeltaCn	Rank	Search Engine Rank	m/z [Da]	MH+ [Da]	Theo. MH+ [Da]	DeltaM [ppm]	Deltam/z [Da]	Activation Type	MS Order	Isolation Interference [%]	Comp. Voltage [V]	Ion Inject Time [ms]	RT [min]	First Scan	Spectrum File	File ID	Ions Score	# Protein Groups	Identity Strict	Identity Relaxed	Expectation Value	Percolator q-Value	Percolator PEP
	High	Mascot (A4)	Unambiguous	QNIEKMNEEMEKIAEYER		1	A0A0D9S2H6	A0A0D9S2H6	2	4	1	0	1	1	571.774	2284.08	2284.06	7.52	0.00429	HCD (High Energy Collision Dissociation)	MS2	79.3578	-80	54	70.3113	37136	2181_3_E_7april20_cells_virus_pH10_F3.raw	F1.3	15	1	34	27	0.880616	4.579e-05	0.0001632
FALSE	SVEKENVAVESEKNLGPSR		5.55741e-11	4.17209e-06	1	1	2	A0A0D9S2H6	2	2072.06	High	2.035e-05	3.565e-11	73
	Confidence	Identifying Node	PSM Ambiguity	Annotated Sequence	Modifications	# Proteins	Master Protein Accessions	Protein Accessions	# Missed Cleavages	Charge	DeltaScore	DeltaCn	Rank	Search Engine Rank	m/z [Da]	MH+ [Da]	Theo. MH+ [Da]	DeltaM [ppm]	Deltam/z [Da]	Activation Type	MS Order	Isolation Interference [%]	Comp. Voltage [V]	Ion Inject Time [ms]	RT [min]	First Scan	Spectrum File	File ID	Ions Score	# Protein Groups	Identity Strict	Identity Relaxed	Expectation Value	Percolator q-Value	Percolator PEP
	High	Mascot (A4)	Unambiguous	SVEKENVAVESEKNLGPSR		1	A0A0D9S2H6	A0A0D9S2H6	2	4	1	0	1	1	518.775	2072.08	2072.06	8.05	0.00417	HCD (High Energy Collision Dissociation)	MS2	70.2867	-60	54	36.8088	15333	2181_3_E_7april20_cells_virus_pH10_F2.raw	F1.2	52	1	32	25	0.000111181	2.035e-05	8.893e-08
	High	Mascot (A4)	Unambiguous	SVEKENVAVESEKNLGPSR		1	A0A0D9S2H6	A0A0D9S2H6	2	3	1	0	1	1	691.364	2072.08	2072.06	7.55	0.00522	HCD (High Energy Collision Dissociation)	MS2	3.22986	-60	54	36.7539	15296	2181_3_E_7april20_cells_virus_pH10_F2.raw	F1.2	73	1	32	25	8.50193e-07	2.035e-05	3.565e-11
FALSE	YDDQAWARPPKPPTFGEFLSQR		1.3986e-08	4.17209e-06	1	1	2	A0A0D9S2H6	0	2606.28	High	2.035e-05	8.824e-09	33
	Confidence	Identifying Node	PSM Ambiguity	Annotated Sequence	Modifications	# Proteins	Master Protein Accessions	Protein Accessions	# Missed Cleavages	Charge	DeltaScore	DeltaCn	Rank	Search Engine Rank	m/z [Da]	MH+ [Da]	Theo. MH+ [Da]	DeltaM [ppm]	Deltam/z [Da]	Activation Type	MS Order	Isolation Interference [%]	Comp. Voltage [V]	Ion Inject Time [ms]	RT [min]	First Scan	Spectrum File	File ID	Ions Score	# Protein Groups	Identity Strict	Identity Relaxed	Expectation Value	Percolator q-Value	Percolator PEP
	High	Mascot (A4)	Unambiguous	YDDQAWARPPKPPTFGEFLSQR		1	A0A0D9S2H6	A0A0D9S2H6	0	3	1	0	1	1	869.437	2606.3	2606.28	7.19	0.00625	HCD (High Energy Collision Dissociation)	MS2	0	-60	54	87.598	48314	2181_3_E_7april20_cells_virus_pH10_F3.raw	F1.3	34	1	33	26	0.00772538	2.035e-05	3.802e-08
	High	Mascot (A4)	Unambiguous	YDDQAWARPPKPPTFGEFLSQR		1	A0A0D9S2H6	A0A0D9S2H6	0	4	1	0	1	1	652.33	2606.3	2606.28	7.99	0.0052	HCD (High Energy Collision Dissociation)	MS2	20.4059	-60	54	87.4096	48194	2181_3_E_7april20_cells_virus_pH10_F3.raw	F1.3	33	1	33	26	0.0117009	2.035e-05	8.824e-09
High	A0A0D9R4E9	N-ribosyldihydronicotinamide:quinone reductase 2 OS=Chlorocebus sabaeus OX=60711 GN=NQO2 PE=4 SV=1	0	46.766	40	7	10	7	231	26.2	5.97	254	7	1
Checked	Sequence	Modifications	Qvality PEP	Qvality q-value	# Protein Groups	# Proteins	# PSMs	Master Protein Accessions	# Missed Cleavages	Theo. MH+ [Da]	Confidence (by Search Engine): Mascot	Percolator q-Value (by Search Engine): Mascot	Percolator PEP (by Search Engine): Mascot	Ions Score (by Search Engine): Mascot
FALSE	DITATLSNPEVFNYGVETYEAYKQR		1.37971e-11	4.17209e-06	1	1	1	A0A0D9R4E9	1	2908.4	High	2.035e-05	8.881e-12	58
	Confidence	Identifying Node	PSM Ambiguity	Annotated Sequence	Modifications	# Proteins	Master Protein Accessions	Protein Accessions	# Missed Cleavages	Charge	DeltaScore	DeltaCn	Rank	Search Engine Rank	m/z [Da]	MH+ [Da]	Theo. MH+ [Da]	DeltaM [ppm]	Deltam/z [Da]	Activation Type	MS Order	Isolation Interference [%]	Comp. Voltage [V]	Ion Inject Time [ms]	RT [min]	First Scan	Spectrum File	File ID	Ions Score	# Protein Groups	Identity Strict	Identity Relaxed	Expectation Value	Percolator q-Value	Percolator PEP
	High	Mascot (A4)	Unambiguous	DITATLSNPEVFNYGVETYEAYKQR		1	A0A0D9R4E9	A0A0D9R4E9	1	3	1	0	1	1	970.146	2908.42	2908.4	8.52	0.00826	HCD (High Energy Collision Dissociation)	MS2	41.9373	-40	54	101.38	57558	2181_3_E_7april20_cells_virus_pH10_F1.raw	F1.1	58	1	33	26	3.69664e-05	2.035e-05	8.881e-12
FALSE	NVAVDELSR		0.00294676	0.000204205	1	1	2	A0A0D9R4E9	0	1002.52	High	0.0001192	0.001858	33
	Confidence	Identifying Node	PSM Ambiguity	Annotated Sequence	Modifications	# Proteins	Master Protein Accessions	Protein Accessions	# Missed Cleavages	Charge	DeltaScore	DeltaCn	Rank	Search Engine Rank	m/z [Da]	MH+ [Da]	Theo. MH+ [Da]	DeltaM [ppm]	Deltam/z [Da]	Activation Type	MS Order	Isolation Interference [%]	Comp. Voltage [V]	Ion Inject Time [ms]	RT [min]	First Scan	Spectrum File	File ID	Ions Score	# Protein Groups	Identity Strict	Identity Relaxed	Expectation Value	Percolator q-Value	Percolator PEP
	High	Mascot (A4)	Unambiguous	NVAVDELSR		1	A0A0D9R4E9	A0A0D9R4E9	0	2	0.871	0	1	1	501.769	1002.53	1002.52	8.42	0.00422	HCD (High Energy Collision Dissociation)	MS2	46.9053	-60	54	44.9243	20659	2181_3_E_7april20_cells_virus_pH10_F2.raw	F1.2	31	1	31	24	0.0116347	0.0001479	0.002012
	High	Mascot (A4)	Unambiguous	NVAVDELSR		1	A0A0D9R4E9	A0A0D9R4E9	0	2	0.8182	0	1	1	501.768	1002.53	1002.52	7.75	0.00389	HCD (High Energy Collision Dissociation)	MS2	28.88	-60	54	44.0218	20452	2181_3_E_7april20_cells_virus_pH10_F1.raw	F1.1	33	1	31	24	0.00770575	0.0001192	0.001858
FALSE	SFNGSLK		0.0176663	0.00117642	1	1	1	A0A0D9R4E9	0	752.394	High	0.0008144	0.01084	25
	Confidence	Identifying Node	PSM Ambiguity	Annotated Sequence	Modifications	# Proteins	Master Protein Accessions	Protein Accessions	# Missed Cleavages	Charge	DeltaScore	DeltaCn	Rank	Search Engine Rank	m/z [Da]	MH+ [Da]	Theo. MH+ [Da]	DeltaM [ppm]	Deltam/z [Da]	Activation Type	MS Order	Isolation Interference [%]	Comp. Voltage [V]	Ion Inject Time [ms]	RT [min]	First Scan	Spectrum File	File ID	Ions Score	# Protein Groups	Identity Strict	Identity Relaxed	Expectation Value	Percolator q-Value	Percolator PEP
	High	Mascot (A4)	Unambiguous	SFNGSLK		1	A0A0D9R4E9	A0A0D9R4E9	0	2	0.72	0	1	1	376.704	752.4	752.394	8.59	0.00323	HCD (High Energy Collision Dissociation)	MS2	29.4431	-80	54	31.3588	11452	2181_3_E_7april20_cells_virus_pH10_F4.raw	F1.4	25	1	30	23	0.0355756	0.0008144	0.01084
FALSE	SLASDITDEQK		0.00049588	4.85739e-05	1	1	1	A0A0D9R4E9	0	1206.58	High	4.579e-05	0.0003049	15
	Confidence	Identifying Node	PSM Ambiguity	Annotated Sequence	Modifications	# Proteins	Master Protein Accessions	Protein Accessions	# Missed Cleavages	Charge	DeltaScore	DeltaCn	Rank	Search Engine Rank	m/z [Da]	MH+ [Da]	Theo. MH+ [Da]	DeltaM [ppm]	Deltam/z [Da]	Activation Type	MS Order	Isolation Interference [%]	Comp. Voltage [V]	Ion Inject Time [ms]	RT [min]	First Scan	Spectrum File	File ID	Ions Score	# Protein Groups	Identity Strict	Identity Relaxed	Expectation Value	Percolator q-Value	Percolator PEP
	High	Mascot (A4)	Unambiguous	SLASDITDEQK		1	A0A0D9R4E9	A0A0D9R4E9	0	2	1	0	1	1	603.801	1206.59	1206.58	8.34	0.00503	HCD (High Energy Collision Dissociation)	MS2	58.6388	-40	54	47.6857	22843	2181_3_E_7april20_cells_virus_pH10_F1.raw	F1.1	15	1	31	24	0.499249	4.579e-05	0.0003049
FALSE	SLASDITDEQKK		2.54094e-05	2.75777e-05	1	1	2	A0A0D9R4E9	1	1334.68	High	2.655e-05	1.574e-05	46
	Confidence	Identifying Node	PSM Ambiguity	Annotated Sequence	Modifications	# Proteins	Master Protein Accessions	Protein Accessions	# Missed Cleavages	Charge	DeltaScore	DeltaCn	Rank	Search Engine Rank	m/z [Da]	MH+ [Da]	Theo. MH+ [Da]	DeltaM [ppm]	Deltam/z [Da]	Activation Type	MS Order	Isolation Interference [%]	Comp. Voltage [V]	Ion Inject Time [ms]	RT [min]	First Scan	Spectrum File	File ID	Ions Score	# Protein Groups	Identity Strict	Identity Relaxed	Expectation Value	Percolator q-Value	Percolator PEP
	High	Mascot (A4)	Unambiguous	SLASDITDEQKK		1	A0A0D9R4E9	A0A0D9R4E9	1	3	1	0	1	1	445.569	1334.69	1334.68	8.65	0.00385	HCD (High Energy Collision Dissociation)	MS2	35.5975	-60	54	40.062	17868	2181_3_E_7april20_cells_virus_pH10_F1.raw	F1.1	46	1	32	25	0.000403903	2.655e-05	1.973e-05
	High	Mascot (A4)	Unambiguous	SLASDITDEQKK		1	A0A0D9R4E9	A0A0D9R4E9	1	2	1	0	1	1	667.849	1334.69	1334.68	8.55	0.0057	HCD (High Energy Collision Dissociation)	MS2	30.7134	-40	54	40.0927	17888	2181_3_E_7april20_cells_virus_pH10_F1.raw	F1.1	46	1	32	25	0.000489749	2.655e-05	1.574e-05
FALSE	VLAPQINFAPEIASEEERKEMVAAWSQR		1.11799e-07	4.17209e-06	1	1	1	A0A0D9R4E9	2	3199.62	High	2.035e-05	7.014e-08	13
	Confidence	Identifying Node	PSM Ambiguity	Annotated Sequence	Modifications	# Proteins	Master Protein Accessions	Protein Accessions	# Missed Cleavages	Charge	DeltaScore	DeltaCn	Rank	Search Engine Rank	m/z [Da]	MH+ [Da]	Theo. MH+ [Da]	DeltaM [ppm]	Deltam/z [Da]	Activation Type	MS Order	Isolation Interference [%]	Comp. Voltage [V]	Ion Inject Time [ms]	RT [min]	First Scan	Spectrum File	File ID	Ions Score	# Protein Groups	Identity Strict	Identity Relaxed	Expectation Value	Percolator q-Value	Percolator PEP
	High	Mascot (A4)	Unambiguous	VLAPQINFAPEIASEEERKEMVAAWSQR		1	A0A0D9R4E9	A0A0D9R4E9	2	4	1	0	1	1	800.666	3199.64	3199.62	7.26	0.00581	HCD (High Energy Collision Dissociation)	MS2	27.6855	-60	54	96.5454	54044	2181_3_E_7april20_cells_virus_pH10_F3.raw	F1.3	13	1	31	24	0.798491	2.035e-05	7.014e-08
FALSE	VLIVYAHEEPR		3.5192e-06	4.17209e-06	1	1	2	A0A0D9R4E9	0	1325.72	High	2.035e-05	2.195e-06	75
	Confidence	Identifying Node	PSM Ambiguity	Annotated Sequence	Modifications	# Proteins	Master Protein Accessions	Protein Accessions	# Missed Cleavages	Charge	DeltaScore	DeltaCn	Rank	Search Engine Rank	m/z [Da]	MH+ [Da]	Theo. MH+ [Da]	DeltaM [ppm]	Deltam/z [Da]	Activation Type	MS Order	Isolation Interference [%]	Comp. Voltage [V]	Ion Inject Time [ms]	RT [min]	First Scan	Spectrum File	File ID	Ions Score	# Protein Groups	Identity Strict	Identity Relaxed	Expectation Value	Percolator q-Value	Percolator PEP
	High	Mascot (A4)	Unambiguous	VLIVYAHEEPR		1	A0A0D9R4E9	A0A0D9R4E9	0	2	0.9067	0	1	1	663.37	1325.73	1325.72	8.49	0.00563	HCD (High Energy Collision Dissociation)	MS2	28.0566	-40	54	50.632	24146	2181_3_E_7april20_cells_virus_pH10_F4.raw	F1.4	75	1	29	22	2.8828e-07	2.035e-05	2.195e-06
	High	Mascot (A4)	Unambiguous	VLIVYAHEEPR		1	A0A0D9R4E9	A0A0D9R4E9	0	3	1	0	1	1	442.583	1325.73	1325.72	9.45	0.00418	HCD (High Energy Collision Dissociation)	MS2	45.5887	-60	54	50.4996	24059	2181_3_E_7april20_cells_virus_pH10_F4.raw	F1.4	67	1	29	22	1.8835e-06	2.655e-05	6.568e-06
High	A0A0D9RI31	FAM20B glycosaminoglycan xylosylkinase OS=Chlorocebus sabaeus OX=60711 GN=FAM20B PE=4 SV=1	0	46.766	24	6	7	6	409	46.4	6.95	195	6	1
Checked	Sequence	Modifications	Qvality PEP	Qvality q-value	# Protein Groups	# Proteins	# PSMs	Master Protein Accessions	# Missed Cleavages	Theo. MH+ [Da]	Confidence (by Search Engine): Mascot	Percolator q-Value (by Search Engine): Mascot	Percolator PEP (by Search Engine): Mascot	Ions Score (by Search Engine): Mascot
FALSE	ALLILEGGQK		4.81905e-05	2.75777e-05	1	1	1	A0A0D9RI31	0	1041.63	High	2.655e-05	2.987e-05	54
	Confidence	Identifying Node	PSM Ambiguity	Annotated Sequence	Modifications	# Proteins	Master Protein Accessions	Protein Accessions	# Missed Cleavages	Charge	DeltaScore	DeltaCn	Rank	Search Engine Rank	m/z [Da]	MH+ [Da]	Theo. MH+ [Da]	DeltaM [ppm]	Deltam/z [Da]	Activation Type	MS Order	Isolation Interference [%]	Comp. Voltage [V]	Ion Inject Time [ms]	RT [min]	First Scan	Spectrum File	File ID	Ions Score	# Protein Groups	Identity Strict	Identity Relaxed	Expectation Value	Percolator q-Value	Percolator PEP
	High	Mascot (A4)	Unambiguous	ALLILEGGQK		1	A0A0D9RI31	A0A0D9RI31	0	2	0.537	0	1	1	521.323	1041.64	1041.63	8.46	0.00441	HCD (High Energy Collision Dissociation)	MS2	13.253	-40	54	71.6436	38483	2181_3_E_7april20_cells_virus_pH10_F1.raw	F1.1	54	1	26	19	1.72623e-05	2.655e-05	2.987e-05
FALSE	DYVVEGEPYAGYDRHNAEVAAFHLDR		6.86282e-07	4.17209e-06	1	1	1	A0A0D9RI31	1	2993.38	High	2.035e-05	4.304e-07	12
	Confidence	Identifying Node	PSM Ambiguity	Annotated Sequence	Modifications	# Proteins	Master Protein Accessions	Protein Accessions	# Missed Cleavages	Charge	DeltaScore	DeltaCn	Rank	Search Engine Rank	m/z [Da]	MH+ [Da]	Theo. MH+ [Da]	DeltaM [ppm]	Deltam/z [Da]	Activation Type	MS Order	Isolation Interference [%]	Comp. Voltage [V]	Ion Inject Time [ms]	RT [min]	First Scan	Spectrum File	File ID	Ions Score	# Protein Groups	Identity Strict	Identity Relaxed	Expectation Value	Percolator q-Value	Percolator PEP
	High	Mascot (A4)	Unambiguous	DYVVEGEPYAGYDRHNAEVAAFHLDR		1	A0A0D9RI31	A0A0D9RI31	1	4	1	0	1	1	749.107	2993.41	2993.38	8.55	0.0064	HCD (High Energy Collision Dissociation)	MS2	29.0343	-60	54	71.4652	37875	2181_3_E_7april20_cells_virus_pH10_F3.raw	F1.3	12	1	35	28	1.90411	2.035e-05	4.304e-07
FALSE	LDHTLQSPWEIAAQWVVPR		4.04413e-08	4.17209e-06	1	1	1	A0A0D9RI31	0	2246.17	High	2.035e-05	2.545e-08	70
	Confidence	Identifying Node	PSM Ambiguity	Annotated Sequence	Modifications	# Proteins	Master Protein Accessions	Protein Accessions	# Missed Cleavages	Charge	DeltaScore	DeltaCn	Rank	Search Engine Rank	m/z [Da]	MH+ [Da]	Theo. MH+ [Da]	DeltaM [ppm]	Deltam/z [Da]	Activation Type	MS Order	Isolation Interference [%]	Comp. Voltage [V]	Ion Inject Time [ms]	RT [min]	First Scan	Spectrum File	File ID	Ions Score	# Protein Groups	Identity Strict	Identity Relaxed	Expectation Value	Percolator q-Value	Percolator PEP
	High	Mascot (A4)	Unambiguous	LDHTLQSPWEIAAQWVVPR		1	A0A0D9RI31	A0A0D9RI31	0	3	1	0	1	1	749.401	2246.19	2246.17	7.39	0.00553	HCD (High Energy Collision Dissociation)	MS2	28.7047	-60	54	115.839	66098	2181_3_E_7april20_cells_virus_pH10_F4.raw	F1.4	70	1	31	24	1.29e-06	2.035e-05	2.545e-08
FALSE	SAMAHDPISPVLSDPHLDAVDQR		2.64111e-14	4.17209e-06	1	1	2	A0A0D9RI31	0	2471.2	High	2.035e-05	1.72e-14	63
	Confidence	Identifying Node	PSM Ambiguity	Annotated Sequence	Modifications	# Proteins	Master Protein Accessions	Protein Accessions	# Missed Cleavages	Charge	DeltaScore	DeltaCn	Rank	Search Engine Rank	m/z [Da]	MH+ [Da]	Theo. MH+ [Da]	DeltaM [ppm]	Deltam/z [Da]	Activation Type	MS Order	Isolation Interference [%]	Comp. Voltage [V]	Ion Inject Time [ms]	RT [min]	First Scan	Spectrum File	File ID	Ions Score	# Protein Groups	Identity Strict	Identity Relaxed	Expectation Value	Percolator q-Value	Percolator PEP
	High	Mascot (A4)	Unambiguous	SAMAHDPISPVLSDPHLDAVDQR		1	A0A0D9RI31	A0A0D9RI31	0	3	1	0	1	1	824.411	2471.22	2471.2	8.37	0.00689	HCD (High Energy Collision Dissociation)	MS2	4.89465	-60	54	72.5229	38564	2181_3_E_7april20_cells_virus_pH10_F3.raw	F1.3	63	1	33	26	1.05513e-05	2.035e-05	1.72e-14
	High	Mascot (A4)	Unambiguous	SAMAHDPISPVLSDPHLDAVDQR		1	A0A0D9RI31	A0A0D9RI31	0	4	1	0	1	1	618.56	2471.22	2471.2	8.81	0.00544	HCD (High Energy Collision Dissociation)	MS2	41.4271	-60	54	72.4804	38535	2181_3_E_7april20_cells_virus_pH10_F3.raw	F1.3	31	1	33	26	0.0200371	2.035e-05	1.359e-09
FALSE	SFGNPSLDER		0.000532627	4.85739e-05	1	1	1	A0A0D9RI31	0	1121.52	High	4.579e-05	0.0003282	42
	Confidence	Identifying Node	PSM Ambiguity	Annotated Sequence	Modifications	# Proteins	Master Protein Accessions	Protein Accessions	# Missed Cleavages	Charge	DeltaScore	DeltaCn	Rank	Search Engine Rank	m/z [Da]	MH+ [Da]	Theo. MH+ [Da]	DeltaM [ppm]	Deltam/z [Da]	Activation Type	MS Order	Isolation Interference [%]	Comp. Voltage [V]	Ion Inject Time [ms]	RT [min]	First Scan	Spectrum File	File ID	Ions Score	# Protein Groups	Identity Strict	Identity Relaxed	Expectation Value	Percolator q-Value	Percolator PEP
	High	Mascot (A4)	Unambiguous	SFGNPSLDER		1	A0A0D9RI31	A0A0D9RI31	0	2	1	0	1	1	561.269	1121.53	1121.52	8.46	0.00474	HCD (High Energy Collision Dissociation)	MS2	56.4314	-40	54	44.6524	20369	2181_3_E_7april20_cells_virus_pH10_F3.raw	F1.3	42	1	31	24	0.000789533	4.579e-05	0.0003282
FALSE	TSPYDSGPR		0.0109067	0.000771782	1	1	1	A0A0D9RI31	0	979.448	High	0.000502	0.006827	7
	Confidence	Identifying Node	PSM Ambiguity	Annotated Sequence	Modifications	# Proteins	Master Protein Accessions	Protein Accessions	# Missed Cleavages	Charge	DeltaScore	DeltaCn	Rank	Search Engine Rank	m/z [Da]	MH+ [Da]	Theo. MH+ [Da]	DeltaM [ppm]	Deltam/z [Da]	Activation Type	MS Order	Isolation Interference [%]	Comp. Voltage [V]	Ion Inject Time [ms]	RT [min]	First Scan	Spectrum File	File ID	Ions Score	# Protein Groups	Identity Strict	Identity Relaxed	Expectation Value	Percolator q-Value	Percolator PEP
	High	Mascot (A4)	Unambiguous	TSPYDSGPR		1	A0A0D9RI31	A0A0D9RI31	0	2	1	0	1	1	490.23	979.453	979.448	5.58	0.00273	HCD (High Energy Collision Dissociation)	MS2	77.8197	-60	54	24.2027	7012	2181_3_E_7april20_cells_virus_pH10_F2.raw	F1.2	7	1	30	23	2.03855	0.000502	0.006827
High	A0A0D9QZ00	Sulfite oxidase OS=Chlorocebus sabaeus OX=60711 GN=SUOX PE=4 SV=1	0	46.749	26	8	11	8	545	60.3	6.14	349	8	1
Checked	Sequence	Modifications	Qvality PEP	Qvality q-value	# Protein Groups	# Proteins	# PSMs	Master Protein Accessions	# Missed Cleavages	Theo. MH+ [Da]	Confidence (by Search Engine): Mascot	Percolator q-Value (by Search Engine): Mascot	Percolator PEP (by Search Engine): Mascot	Ions Score (by Search Engine): Mascot
FALSE	AVDDGYNVQPDTVAPIWNLR		6.20278e-07	4.17209e-06	1	1	1	A0A0D9QZ00	0	2243.11	High	2.035e-05	3.875e-07	39
	Confidence	Identifying Node	PSM Ambiguity	Annotated Sequence	Modifications	# Proteins	Master Protein Accessions	Protein Accessions	# Missed Cleavages	Charge	DeltaScore	DeltaCn	Rank	Search Engine Rank	m/z [Da]	MH+ [Da]	Theo. MH+ [Da]	DeltaM [ppm]	Deltam/z [Da]	Activation Type	MS Order	Isolation Interference [%]	Comp. Voltage [V]	Ion Inject Time [ms]	RT [min]	First Scan	Spectrum File	File ID	Ions Score	# Protein Groups	Identity Strict	Identity Relaxed	Expectation Value	Percolator q-Value	Percolator PEP
	High	Mascot (A4)	Unambiguous	AVDDGYNVQPDTVAPIWNLR		1	A0A0D9QZ00	A0A0D9QZ00	0	3	1	0	1	1	748.381	2243.13	2243.11	8.18	0.00612	HCD (High Energy Collision Dissociation)	MS2	24.5483	-60	54	97.5898	55217	2181_3_E_7april20_cells_virus_pH10_F1.raw	F1.1	39	1	32	25	0.00219438	2.035e-05	3.875e-07
FALSE	GVLSNAWHR		0.00113653	0.000149878	1	1	1	A0A0D9QZ00	0	1039.54	High	9.363e-05	0.0007023	53
	Confidence	Identifying Node	PSM Ambiguity	Annotated Sequence	Modifications	# Proteins	Master Protein Accessions	Protein Accessions	# Missed Cleavages	Charge	DeltaScore	DeltaCn	Rank	Search Engine Rank	m/z [Da]	MH+ [Da]	Theo. MH+ [Da]	DeltaM [ppm]	Deltam/z [Da]	Activation Type	MS Order	Isolation Interference [%]	Comp. Voltage [V]	Ion Inject Time [ms]	RT [min]	First Scan	Spectrum File	File ID	Ions Score	# Protein Groups	Identity Strict	Identity Relaxed	Expectation Value	Percolator q-Value	Percolator PEP
	High	Mascot (A4)	Unambiguous	GVLSNAWHR		1	A0A0D9QZ00	A0A0D9QZ00	0	2	0.7736	0	1	1	520.279	1039.55	1039.54	7.59	0.00394	HCD (High Energy Collision Dissociation)	MS2	9.14399	-40	54	48.016	22697	2181_3_E_7april20_cells_virus_pH10_F2.raw	F1.2	53	1	31	24	6.88562e-05	9.363e-05	0.0007023
FALSE	IGELNPEDKVAPTVETSDPYADDPVRHPALK		2.32231e-06	4.17209e-06	1	1	1	A0A0D9QZ00	2	3373.69	High	2.035e-05	1.446e-06	31
	Confidence	Identifying Node	PSM Ambiguity	Annotated Sequence	Modifications	# Proteins	Master Protein Accessions	Protein Accessions	# Missed Cleavages	Charge	DeltaScore	DeltaCn	Rank	Search Engine Rank	m/z [Da]	MH+ [Da]	Theo. MH+ [Da]	DeltaM [ppm]	Deltam/z [Da]	Activation Type	MS Order	Isolation Interference [%]	Comp. Voltage [V]	Ion Inject Time [ms]	RT [min]	First Scan	Spectrum File	File ID	Ions Score	# Protein Groups	Identity Strict	Identity Relaxed	Expectation Value	Percolator q-Value	Percolator PEP
	High	Mascot (A4)	Unambiguous	IGELNPEDKVAPTVETSDPYADDPVRHPALK		1	A0A0D9QZ00	A0A0D9QZ00	2	5	1	0	1	1	675.55	3373.72	3373.69	8.2	0.00553	HCD (High Energy Collision Dissociation)	MS2	17.6944	-40	54	65.4315	33978	2181_3_E_7april20_cells_virus_pH10_F3.raw	F1.3	31	1	31	24	0.0126977	2.035e-05	1.446e-06
FALSE	LWQLQAPVPAGQK		8.40469e-06	2.75777e-05	1	1	1	A0A0D9QZ00	0	1435.81	High	2.655e-05	5.222e-06	28
	Confidence	Identifying Node	PSM Ambiguity	Annotated Sequence	Modifications	# Proteins	Master Protein Accessions	Protein Accessions	# Missed Cleavages	Charge	DeltaScore	DeltaCn	Rank	Search Engine Rank	m/z [Da]	MH+ [Da]	Theo. MH+ [Da]	DeltaM [ppm]	Deltam/z [Da]	Activation Type	MS Order	Isolation Interference [%]	Comp. Voltage [V]	Ion Inject Time [ms]	RT [min]	First Scan	Spectrum File	File ID	Ions Score	# Protein Groups	Identity Strict	Identity Relaxed	Expectation Value	Percolator q-Value	Percolator PEP
	High	Mascot (A4)	Unambiguous	LWQLQAPVPAGQK		1	A0A0D9QZ00	A0A0D9QZ00	0	2	1	0	1	1	718.412	1435.82	1435.81	8.32	0.00597	HCD (High Energy Collision Dissociation)	MS2	57.9879	-40	54	77.4627	41655	2181_3_E_7april20_cells_virus_pH10_F4.raw	F1.4	28	1	27	20	0.00926121	2.655e-05	5.222e-06
FALSE	NHLPVPNLDPDTYR		6.17124e-06	2.75777e-05	1	1	1	A0A0D9QZ00	0	1650.82	High	2.655e-05	3.845e-06	50
	Confidence	Identifying Node	PSM Ambiguity	Annotated Sequence	Modifications	# Proteins	Master Protein Accessions	Protein Accessions	# Missed Cleavages	Charge	DeltaScore	DeltaCn	Rank	Search Engine Rank	m/z [Da]	MH+ [Da]	Theo. MH+ [Da]	DeltaM [ppm]	Deltam/z [Da]	Activation Type	MS Order	Isolation Interference [%]	Comp. Voltage [V]	Ion Inject Time [ms]	RT [min]	First Scan	Spectrum File	File ID	Ions Score	# Protein Groups	Identity Strict	Identity Relaxed	Expectation Value	Percolator q-Value	Percolator PEP
	High	Mascot (A4)	Unambiguous	NHLPVPNLDPDTYR		1	A0A0D9QZ00	A0A0D9QZ00	0	3	0.98	0	1	1	550.951	1650.84	1650.82	9.07	0.00499	HCD (High Energy Collision Dissociation)	MS2	18.8793	-60	54	69.8449	36716	2181_3_E_7april20_cells_virus_pH10_F4.raw	F1.4	50	1	32	25	0.000170073	2.655e-05	3.845e-06
FALSE	VNSQRPFNAEPPPELLTENYITPNPIFFTR		5.70674e-13	4.17209e-06	1	1	3	A0A0D9QZ00	0	3501.78	High	2.035e-05	3.696e-13	64
	Confidence	Identifying Node	PSM Ambiguity	Annotated Sequence	Modifications	# Proteins	Master Protein Accessions	Protein Accessions	# Missed Cleavages	Charge	DeltaScore	DeltaCn	Rank	Search Engine Rank	m/z [Da]	MH+ [Da]	Theo. MH+ [Da]	DeltaM [ppm]	Deltam/z [Da]	Activation Type	MS Order	Isolation Interference [%]	Comp. Voltage [V]	Ion Inject Time [ms]	RT [min]	First Scan	Spectrum File	File ID	Ions Score	# Protein Groups	Identity Strict	Identity Relaxed	Expectation Value	Percolator q-Value	Percolator PEP
	High	Mascot (A4)	Unambiguous	VNSQRPFNAEPPPELLTENYITPNPIFFTR		1	A0A0D9QZ00	A0A0D9QZ00	0	3	1	0	1	1	1167.94	3501.81	3501.78	9.79	0.01143	HCD (High Energy Collision Dissociation)	MS2	19.7516	-40	54	109.513	62179	2181_3_E_7april20_cells_virus_pH10_F4.raw	F1.4	67	1	30	23	2.24342e-06	2.035e-05	7.211e-13
	High	Mascot (A4)	Unambiguous	VNSQRPFNAEPPPELLTENYITPNPIFFTR		1	A0A0D9QZ00	A0A0D9QZ00	0	3	1	0	1	1	1167.94	3501.81	3501.78	8.85	0.01033	HCD (High Energy Collision Dissociation)	MS2	0	-40	32.525	111.024	63004	2181_3_E_7april20_cells_virus_pH10_F3.raw	F1.3	64	1	30	23	5.47857e-06	2.035e-05	3.696e-13
	High	Mascot (A4)	Unambiguous	VNSQRPFNAEPPPELLTENYITPNPIFFTR		1	A0A0D9QZ00	A0A0D9QZ00	0	3	1	0	1	1	1167.94	3501.81	3501.78	8.12	0.00948	HCD (High Energy Collision Dissociation)	MS2	2.51919	-40	54	110.986	62979	2181_3_E_7april20_cells_virus_pH10_F3.raw	F1.3	62	1	30	23	7.84191e-06	2.035e-05	1.923e-12
FALSE	VSVQPEESYSHWQR		1.28752e-06	4.17209e-06	1	1	2	A0A0D9QZ00	0	1731.81	High	2.035e-05	8.032e-07	52
	Confidence	Identifying Node	PSM Ambiguity	Annotated Sequence	Modifications	# Proteins	Master Protein Accessions	Protein Accessions	# Missed Cleavages	Charge	DeltaScore	DeltaCn	Rank	Search Engine Rank	m/z [Da]	MH+ [Da]	Theo. MH+ [Da]	DeltaM [ppm]	Deltam/z [Da]	Activation Type	MS Order	Isolation Interference [%]	Comp. Voltage [V]	Ion Inject Time [ms]	RT [min]	First Scan	Spectrum File	File ID	Ions Score	# Protein Groups	Identity Strict	Identity Relaxed	Expectation Value	Percolator q-Value	Percolator PEP
	High	Mascot (A4)	Unambiguous	VSVQPEESYSHWQR		1	A0A0D9QZ00	A0A0D9QZ00	0	3	1	0	1	1	577.946	1731.82	1731.81	8.59	0.00496	HCD (High Energy Collision Dissociation)	MS2	43.3359	-60	54	50.3569	23966	2181_3_E_7april20_cells_virus_pH10_F4.raw	F1.4	52	1	33	26	0.000168242	2.035e-05	8.032e-07
	High	Mascot (A4)	Unambiguous	VSVQPEESYSHWQR		1	A0A0D9QZ00	A0A0D9QZ00	0	3	1	0	1	1	577.946	1731.82	1731.81	8.8	0.00508	HCD (High Energy Collision Dissociation)	MS2	72.7515	-60	54	50.6033	24128	2181_3_E_7april20_cells_virus_pH10_F4.raw	F1.4	3	1	33	26	11.9508	2.655e-05	9.03e-06
FALSE	VVVPGVVGAR		0.0121939	0.000857669	1	1	1	A0A0D9QZ00	0	952.594	High	0.0005688	0.007607	52
	Confidence	Identifying Node	PSM Ambiguity	Annotated Sequence	Modifications	# Proteins	Master Protein Accessions	Protein Accessions	# Missed Cleavages	Charge	DeltaScore	DeltaCn	Rank	Search Engine Rank	m/z [Da]	MH+ [Da]	Theo. MH+ [Da]	DeltaM [ppm]	Deltam/z [Da]	Activation Type	MS Order	Isolation Interference [%]	Comp. Voltage [V]	Ion Inject Time [ms]	RT [min]	First Scan	Spectrum File	File ID	Ions Score	# Protein Groups	Identity Strict	Identity Relaxed	Expectation Value	Percolator q-Value	Percolator PEP
	High	Mascot (A4)	Unambiguous	VVVPGVVGAR		1	A0A0D9QZ00	A0A0D9QZ00	0	2	1	0	1	1	476.804	952.601	952.594	7.08	0.00337	HCD (High Energy Collision Dissociation)	MS2	42.6526	-60	54	56.6186	28319	2181_3_E_7april20_cells_virus_pH10_F2.raw	F1.2	52	1	23	16	1.4865e-05	0.0005688	0.007607
High	A0A0D9RK62	Neutral cholesterol ester hydrolase 1 OS=Chlorocebus sabaeus OX=60711 GN=NCEH1 PE=4 SV=1	0	46.732	25	8	14	8	408	45.9	7.5	436	8	1
Checked	Sequence	Modifications	Qvality PEP	Qvality q-value	# Protein Groups	# Proteins	# PSMs	Master Protein Accessions	# Missed Cleavages	Theo. MH+ [Da]	Confidence (by Search Engine): Mascot	Percolator q-Value (by Search Engine): Mascot	Percolator PEP (by Search Engine): Mascot	Ions Score (by Search Engine): Mascot
FALSE	IVQELPQLLDAR		9.19488e-06	2.75777e-05	1	1	2	A0A0D9RK62	0	1394.8	High	2.655e-05	5.731e-06	53
	Confidence	Identifying Node	PSM Ambiguity	Annotated Sequence	Modifications	# Proteins	Master Protein Accessions	Protein Accessions	# Missed Cleavages	Charge	DeltaScore	DeltaCn	Rank	Search Engine Rank	m/z [Da]	MH+ [Da]	Theo. MH+ [Da]	DeltaM [ppm]	Deltam/z [Da]	Activation Type	MS Order	Isolation Interference [%]	Comp. Voltage [V]	Ion Inject Time [ms]	RT [min]	First Scan	Spectrum File	File ID	Ions Score	# Protein Groups	Identity Strict	Identity Relaxed	Expectation Value	Percolator q-Value	Percolator PEP
	High	Mascot (A4)	Unambiguous	IVQELPQLLDAR		1	A0A0D9RK62	A0A0D9RK62	0	2	1	0	1	1	697.908	1394.81	1394.8	6.15	0.00429	HCD (High Energy Collision Dissociation)	MS2	35.5061	-40	54	86.0622	47386	2181_3_E_7april20_cells_virus_pH10_F2.raw	F1.2	56	1	26	19	9.77372e-06	2.655e-05	7.134e-06
	High	Mascot (A4)	Unambiguous	IVQELPQLLDAR		1	A0A0D9RK62	A0A0D9RK62	0	2	1	0	1	1	697.909	1394.81	1394.8	8.07	0.00563	HCD (High Energy Collision Dissociation)	MS2	60.8853	-40	54	85.6678	47571	2181_3_E_7april20_cells_virus_pH10_F1.raw	F1.1	53	1	25	18	2.0819e-05	2.655e-05	5.731e-06
FALSE	NYKPVVQTTGNAR		7.34488e-06	2.75777e-05	1	1	2	A0A0D9RK62	0	1447.77	High	2.655e-05	4.57e-06	43
	Confidence	Identifying Node	PSM Ambiguity	Annotated Sequence	Modifications	# Proteins	Master Protein Accessions	Protein Accessions	# Missed Cleavages	Charge	DeltaScore	DeltaCn	Rank	Search Engine Rank	m/z [Da]	MH+ [Da]	Theo. MH+ [Da]	DeltaM [ppm]	Deltam/z [Da]	Activation Type	MS Order	Isolation Interference [%]	Comp. Voltage [V]	Ion Inject Time [ms]	RT [min]	First Scan	Spectrum File	File ID	Ions Score	# Protein Groups	Identity Strict	Identity Relaxed	Expectation Value	Percolator q-Value	Percolator PEP
	High	Mascot (A4)	Unambiguous	NYKPVVQTTGNAR		1	A0A0D9RK62	A0A0D9RK62	0	2	1	0	1	1	724.391	1447.78	1447.77	7.24	0.00524	HCD (High Energy Collision Dissociation)	MS2	29.3168	-40	54	27.8912	9171	2181_3_E_7april20_cells_virus_pH10_F4.raw	F1.4	34	1	31	24	0.00538686	3.735e-05	0.0001096
	High	Mascot (A4)	Unambiguous	NYKPVVQTTGNAR		1	A0A0D9RK62	A0A0D9RK62	0	3	1	0	1	1	483.264	1447.78	1447.77	7.97	0.00385	HCD (High Energy Collision Dissociation)	MS2	71.2793	-60	54	27.8101	9117	2181_3_E_7april20_cells_virus_pH10_F4.raw	F1.4	43	1	31	24	0.000744117	2.655e-05	4.57e-06
FALSE	SAPLIADQAVLQLLPK		2.28379e-05	2.75777e-05	1	1	2	A0A0D9RK62	0	1676.99	High	2.655e-05	1.418e-05	37
	Confidence	Identifying Node	PSM Ambiguity	Annotated Sequence	Modifications	# Proteins	Master Protein Accessions	Protein Accessions	# Missed Cleavages	Charge	DeltaScore	DeltaCn	Rank	Search Engine Rank	m/z [Da]	MH+ [Da]	Theo. MH+ [Da]	DeltaM [ppm]	Deltam/z [Da]	Activation Type	MS Order	Isolation Interference [%]	Comp. Voltage [V]	Ion Inject Time [ms]	RT [min]	First Scan	Spectrum File	File ID	Ions Score	# Protein Groups	Identity Strict	Identity Relaxed	Expectation Value	Percolator q-Value	Percolator PEP
	High	Mascot (A4)	Unambiguous	SAPLIADQAVLQLLPK		1	A0A0D9RK62	A0A0D9RK62	0	3	1	0	1	1	559.674	1677.01	1676.99	8.59	0.0048	HCD (High Energy Collision Dissociation)	MS2	21.0955	-60	54	114.146	64741	2181_3_E_7april20_cells_virus_pH10_F2.raw	F1.2	37	1	20	13	0.000209503	2.655e-05	1.418e-05
	High	Mascot (A4)	Unambiguous	SAPLIADQAVLQLLPK		1	A0A0D9RK62	A0A0D9RK62	0	3	1	0	1	1	559.674	1677.01	1676.99	7.5	0.00419	HCD (High Energy Collision Dissociation)	MS2	11.0043	-60	54	114.148	64853	2181_3_E_7april20_cells_virus_pH10_F3.raw	F1.3	41	1	20	13	0.00010837	2.655e-05	3.781e-05
FALSE	SVVYIHGGGWALASAK		1.77381e-05	2.75777e-05	1	1	1	A0A0D9RK62	0	1615.86	High	2.655e-05	1.099e-05	17
	Confidence	Identifying Node	PSM Ambiguity	Annotated Sequence	Modifications	# Proteins	Master Protein Accessions	Protein Accessions	# Missed Cleavages	Charge	DeltaScore	DeltaCn	Rank	Search Engine Rank	m/z [Da]	MH+ [Da]	Theo. MH+ [Da]	DeltaM [ppm]	Deltam/z [Da]	Activation Type	MS Order	Isolation Interference [%]	Comp. Voltage [V]	Ion Inject Time [ms]	RT [min]	First Scan	Spectrum File	File ID	Ions Score	# Protein Groups	Identity Strict	Identity Relaxed	Expectation Value	Percolator q-Value	Percolator PEP
	High	Mascot (A4)	Unambiguous	SVVYIHGGGWALASAK		1	A0A0D9RK62	A0A0D9RK62	0	3	1	0	1	1	539.296	1615.87	1615.86	9.03	0.00486	HCD (High Energy Collision Dissociation)	MS2	50.881	-80	54	70.5064	37264	2181_3_E_7april20_cells_virus_pH10_F3.raw	F1.3	17	1	30	23	0.225126	2.655e-05	1.099e-05
FALSE	VFEGPLKPEEPLKR		3.02398e-06	4.17209e-06	1	1	3	A0A0D9RK62	1	1638.92	High	2.035e-05	1.889e-06	62
	Confidence	Identifying Node	PSM Ambiguity	Annotated Sequence	Modifications	# Proteins	Master Protein Accessions	Protein Accessions	# Missed Cleavages	Charge	DeltaScore	DeltaCn	Rank	Search Engine Rank	m/z [Da]	MH+ [Da]	Theo. MH+ [Da]	DeltaM [ppm]	Deltam/z [Da]	Activation Type	MS Order	Isolation Interference [%]	Comp. Voltage [V]	Ion Inject Time [ms]	RT [min]	First Scan	Spectrum File	File ID	Ions Score	# Protein Groups	Identity Strict	Identity Relaxed	Expectation Value	Percolator q-Value	Percolator PEP
	High	Mascot (A4)	Unambiguous	VFEGPLKPEEPLKR		1	A0A0D9RK62	A0A0D9RK62	1	4	1	0	1	1	410.489	1638.94	1638.92	8.37	0.00343	HCD (High Energy Collision Dissociation)	MS2	14.6501	-40	54	52.5971	25444	2181_3_E_7april20_cells_virus_pH10_F4.raw	F1.4	44	1	26	19	0.000157539	2.655e-05	3.347e-06
	High	Mascot (A4)	Unambiguous	VFEGPLKPEEPLKR		1	A0A0D9RK62	A0A0D9RK62	1	3	1	0	1	1	546.983	1638.93	1638.92	8.04	0.00439	HCD (High Energy Collision Dissociation)	MS2	53.2393	-40	54	52.7028	25515	2181_3_E_7april20_cells_virus_pH10_F4.raw	F1.4	29	1	26	19	0.00566554	3.735e-05	0.000122
	High	Mascot (A4)	Unambiguous	VFEGPLKPEEPLKR		1	A0A0D9RK62	A0A0D9RK62	1	4	1	0	1	1	410.489	1638.93	1638.92	8.14	0.00334	HCD (High Energy Collision Dissociation)	MS2	31.1482	-40	54	52.2447	25824	2181_3_E_7april20_cells_virus_pH10_F1.raw	F1.1	62	1	26	19	2.68541e-06	2.035e-05	1.889e-06
FALSE	VKVTDTDFDGVEVR		1.95116e-06	4.17209e-06	1	1	2	A0A0D9RK62	1	1579.8	High	2.035e-05	1.219e-06	89
	Confidence	Identifying Node	PSM Ambiguity	Annotated Sequence	Modifications	# Proteins	Master Protein Accessions	Protein Accessions	# Missed Cleavages	Charge	DeltaScore	DeltaCn	Rank	Search Engine Rank	m/z [Da]	MH+ [Da]	Theo. MH+ [Da]	DeltaM [ppm]	Deltam/z [Da]	Activation Type	MS Order	Isolation Interference [%]	Comp. Voltage [V]	Ion Inject Time [ms]	RT [min]	First Scan	Spectrum File	File ID	Ions Score	# Protein Groups	Identity Strict	Identity Relaxed	Expectation Value	Percolator q-Value	Percolator PEP
	High	Mascot (A4)	Unambiguous	VKVTDTDFDGVEVR		1	A0A0D9RK62	A0A0D9RK62	1	3	0.8429	0	1	1	527.274	1579.81	1579.8	7.77	0.00409	HCD (High Energy Collision Dissociation)	MS2	37.7378	-60	54	58.9167	29714	2181_3_E_7april20_cells_virus_pH10_F3.raw	F1.3	71	1	32	25	1.48393e-06	2.655e-05	7.01e-06
	High	Mascot (A4)	Unambiguous	VKVTDTDFDGVEVR		1	A0A0D9RK62	A0A0D9RK62	1	3	0.8652	0	1	1	527.274	1579.81	1579.8	7.89	0.00415	HCD (High Energy Collision Dissociation)	MS2	32.3218	-60	54	59.0587	29902	2181_3_E_7april20_cells_virus_pH10_F2.raw	F1.2	89	1	32	25	2.12583e-08	2.035e-05	1.219e-06
FALSE	VYFPEQIHDVVR		2.77962e-06	4.17209e-06	1	1	1	A0A0D9RK62	0	1501.78	High	2.035e-05	1.734e-06	41
	Confidence	Identifying Node	PSM Ambiguity	Annotated Sequence	Modifications	# Proteins	Master Protein Accessions	Protein Accessions	# Missed Cleavages	Charge	DeltaScore	DeltaCn	Rank	Search Engine Rank	m/z [Da]	MH+ [Da]	Theo. MH+ [Da]	DeltaM [ppm]	Deltam/z [Da]	Activation Type	MS Order	Isolation Interference [%]	Comp. Voltage [V]	Ion Inject Time [ms]	RT [min]	First Scan	Spectrum File	File ID	Ions Score	# Protein Groups	Identity Strict	Identity Relaxed	Expectation Value	Percolator q-Value	Percolator PEP
	High	Mascot (A4)	Unambiguous	VYFPEQIHDVVR		1	A0A0D9RK62	A0A0D9RK62	0	3	1	0	1	1	501.268	1501.79	1501.78	7.42	0.00371	HCD (High Energy Collision Dissociation)	MS2	20.438	-80	54	70.5499	37772	2181_3_E_7april20_cells_virus_pH10_F1.raw	F1.1	41	1	31	24	0.00125221	2.035e-05	1.734e-06
FALSE	YMVDPGR		0.155613	0.00481512	1	1	1	A0A0D9RK62	0	837.392	High	0.003197	0.08504	31
	Confidence	Identifying Node	PSM Ambiguity	Annotated Sequence	Modifications	# Proteins	Master Protein Accessions	Protein Accessions	# Missed Cleavages	Charge	DeltaScore	DeltaCn	Rank	Search Engine Rank	m/z [Da]	MH+ [Da]	Theo. MH+ [Da]	DeltaM [ppm]	Deltam/z [Da]	Activation Type	MS Order	Isolation Interference [%]	Comp. Voltage [V]	Ion Inject Time [ms]	RT [min]	First Scan	Spectrum File	File ID	Ions Score	# Protein Groups	Identity Strict	Identity Relaxed	Expectation Value	Percolator q-Value	Percolator PEP
	High	Mascot (A4)	Unambiguous	YMVDPGR		1	A0A0D9RK62	A0A0D9RK62	0	2	1	0	1	1	419.203	837.399	837.392	7.98	0.00334	HCD (High Energy Collision Dissociation)	MS2	48.0451	-60	54	35.5367	14370	2181_3_E_7april20_cells_virus_pH10_F3.raw	F1.3	31	1	28	21	0.00622114	0.003197	0.08504
High	A0A0D9RIZ4	KIAA1217 OS=Chlorocebus sabaeus OX=60711 GN=KIAA1217 PE=4 SV=1	0	46.722	7	8	10	8	1792	196.7	7.05	313	8	1
Checked	Sequence	Modifications	Qvality PEP	Qvality q-value	# Protein Groups	# Proteins	# PSMs	Master Protein Accessions	# Missed Cleavages	Theo. MH+ [Da]	Confidence (by Search Engine): Mascot	Percolator q-Value (by Search Engine): Mascot	Percolator PEP (by Search Engine): Mascot	Ions Score (by Search Engine): Mascot
FALSE	KAELEISGK		0.000556554	4.85739e-05	1	1	2	A0A0D9RIZ4	1	974.552	High	4.579e-05	0.0003426	65
	Confidence	Identifying Node	PSM Ambiguity	Annotated Sequence	Modifications	# Proteins	Master Protein Accessions	Protein Accessions	# Missed Cleavages	Charge	DeltaScore	DeltaCn	Rank	Search Engine Rank	m/z [Da]	MH+ [Da]	Theo. MH+ [Da]	DeltaM [ppm]	Deltam/z [Da]	Activation Type	MS Order	Isolation Interference [%]	Comp. Voltage [V]	Ion Inject Time [ms]	RT [min]	First Scan	Spectrum File	File ID	Ions Score	# Protein Groups	Identity Strict	Identity Relaxed	Expectation Value	Percolator q-Value	Percolator PEP
	High	Mascot (A4)	Unambiguous	KAELEISGK		1	A0A0D9RIZ4	A0A0D9RIZ4	1	2	0.7385	0	1	1	487.783	974.56	974.552	8.14	0.00397	HCD (High Energy Collision Dissociation)	MS2	36.2671	-80	54	27.7831	9789	2181_3_E_7april20_cells_virus_pH10_F1.raw	F1.1	65	1	31	24	4.9189e-06	4.579e-05	0.0003426
	High	Mascot (A4)	Unambiguous	KAELEISGK		1	A0A0D9RIZ4	A0A0D9RIZ4	1	2	0.7	0	1	1	487.783	974.559	974.552	7.32	0.00357	HCD (High Energy Collision Dissociation)	MS2	71.3327	-80	54	29.0491	10219	2181_3_E_7april20_cells_virus_pH10_F2.raw	F1.2	20	1	31	24	0.161359	9.363e-05	0.001001
FALSE	KYPDSHLPTLGSK		3.1966e-07	4.17209e-06	1	1	1	A0A0D9RIZ4	1	1442.76	High	2.035e-05	2.006e-07	47
	Confidence	Identifying Node	PSM Ambiguity	Annotated Sequence	Modifications	# Proteins	Master Protein Accessions	Protein Accessions	# Missed Cleavages	Charge	DeltaScore	DeltaCn	Rank	Search Engine Rank	m/z [Da]	MH+ [Da]	Theo. MH+ [Da]	DeltaM [ppm]	Deltam/z [Da]	Activation Type	MS Order	Isolation Interference [%]	Comp. Voltage [V]	Ion Inject Time [ms]	RT [min]	First Scan	Spectrum File	File ID	Ions Score	# Protein Groups	Identity Strict	Identity Relaxed	Expectation Value	Percolator q-Value	Percolator PEP
	High	Mascot (A4)	Unambiguous	KYPDSHLPTLGSK		1	A0A0D9RIZ4	A0A0D9RIZ4	1	3	1	0	1	1	481.596	1442.77	1442.76	7.72	0.00371	HCD (High Energy Collision Dissociation)	MS2	68.7576	-80	54	44.234	19949	2181_3_E_7april20_cells_virus_pH10_F4.raw	F1.4	47	1	31	24	0.000274391	2.035e-05	2.006e-07
FALSE	ISSLPVSRPISPSPSAILER		2.97345e-06	4.17209e-06	1	1	1	A0A0D9RIZ4	0	2106.19	High	2.035e-05	1.855e-06	30
	Confidence	Identifying Node	PSM Ambiguity	Annotated Sequence	Modifications	# Proteins	Master Protein Accessions	Protein Accessions	# Missed Cleavages	Charge	DeltaScore	DeltaCn	Rank	Search Engine Rank	m/z [Da]	MH+ [Da]	Theo. MH+ [Da]	DeltaM [ppm]	Deltam/z [Da]	Activation Type	MS Order	Isolation Interference [%]	Comp. Voltage [V]	Ion Inject Time [ms]	RT [min]	First Scan	Spectrum File	File ID	Ions Score	# Protein Groups	Identity Strict	Identity Relaxed	Expectation Value	Percolator q-Value	Percolator PEP
	High	Mascot (A4)	Unambiguous	ISSLPVSRPISPSPSAILER		1	A0A0D9RIZ4	A0A0D9RIZ4	0	3	1	0	1	1	702.741	2106.21	2106.19	7.8	0.00548	HCD (High Energy Collision Dissociation)	MS2	19.5571	-80	54	78.1712	42118	2181_3_E_7april20_cells_virus_pH10_F4.raw	F1.4	30	1	23	16	0.00225643	2.035e-05	1.855e-06
FALSE	LVTLKDVEDGAFLLR		2.1694e-07	4.17209e-06	1	1	2	A0A0D9RIZ4	1	1688.96	High	2.035e-05	1.363e-07	81
	Confidence	Identifying Node	PSM Ambiguity	Annotated Sequence	Modifications	# Proteins	Master Protein Accessions	Protein Accessions	# Missed Cleavages	Charge	DeltaScore	DeltaCn	Rank	Search Engine Rank	m/z [Da]	MH+ [Da]	Theo. MH+ [Da]	DeltaM [ppm]	Deltam/z [Da]	Activation Type	MS Order	Isolation Interference [%]	Comp. Voltage [V]	Ion Inject Time [ms]	RT [min]	First Scan	Spectrum File	File ID	Ions Score	# Protein Groups	Identity Strict	Identity Relaxed	Expectation Value	Percolator q-Value	Percolator PEP
	High	Mascot (A4)	Unambiguous	LVTLKDVEDGAFLLR		1	A0A0D9RIZ4	A0A0D9RIZ4	1	3	1	0	1	1	563.661	1688.97	1688.96	6.23	0.0035	HCD (High Energy Collision Dissociation)	MS2	63.2667	-80	54	103.219	58236	2181_3_E_7april20_cells_virus_pH10_F2.raw	F1.2	48	1	26	19	6.30643e-05	2.655e-05	5.39e-06
	High	Mascot (A4)	Unambiguous	LVTLKDVEDGAFLLR		1	A0A0D9RIZ4	A0A0D9RIZ4	1	3	1	0	1	1	563.662	1688.97	1688.96	8.07	0.00454	HCD (High Energy Collision Dissociation)	MS2	33.7474	-60	54	103.292	58281	2181_3_E_7april20_cells_virus_pH10_F2.raw	F1.2	81	1	26	19	3.18455e-08	2.035e-05	1.363e-07
FALSE	NEGFYADPYLYHEGR		1.68348e-08	4.17209e-06	1	1	1	A0A0D9RIZ4	0	1830.81	High	2.035e-05	1.062e-08	55
	Confidence	Identifying Node	PSM Ambiguity	Annotated Sequence	Modifications	# Proteins	Master Protein Accessions	Protein Accessions	# Missed Cleavages	Charge	DeltaScore	DeltaCn	Rank	Search Engine Rank	m/z [Da]	MH+ [Da]	Theo. MH+ [Da]	DeltaM [ppm]	Deltam/z [Da]	Activation Type	MS Order	Isolation Interference [%]	Comp. Voltage [V]	Ion Inject Time [ms]	RT [min]	First Scan	Spectrum File	File ID	Ions Score	# Protein Groups	Identity Strict	Identity Relaxed	Expectation Value	Percolator q-Value	Percolator PEP
	High	Mascot (A4)	Unambiguous	NEGFYADPYLYHEGR		1	A0A0D9RIZ4	A0A0D9RIZ4	0	3	0.9636	0	1	1	610.946	1830.82	1830.81	8.21	0.00501	HCD (High Energy Collision Dissociation)	MS2	24.1414	-80	54	68.2784	35819	2181_3_E_7april20_cells_virus_pH10_F3.raw	F1.3	55	1	33	26	7.418e-05	2.035e-05	1.062e-08
FALSE	NHTDSAGTPHVSGGK		1.49878e-05	2.75777e-05	1	1	1	A0A0D9RIZ4	0	1464.68	High	2.655e-05	9.292e-06	8
	Confidence	Identifying Node	PSM Ambiguity	Annotated Sequence	Modifications	# Proteins	Master Protein Accessions	Protein Accessions	# Missed Cleavages	Charge	DeltaScore	DeltaCn	Rank	Search Engine Rank	m/z [Da]	MH+ [Da]	Theo. MH+ [Da]	DeltaM [ppm]	Deltam/z [Da]	Activation Type	MS Order	Isolation Interference [%]	Comp. Voltage [V]	Ion Inject Time [ms]	RT [min]	First Scan	Spectrum File	File ID	Ions Score	# Protein Groups	Identity Strict	Identity Relaxed	Expectation Value	Percolator q-Value	Percolator PEP
	High	Mascot (A4)	Unambiguous	NHTDSAGTPHVSGGK		1	A0A0D9RIZ4	A0A0D9RIZ4	0	3	1	0	1	1	488.903	1464.69	1464.68	7.69	0.00375	HCD (High Energy Collision Dissociation)	MS2	77.2149	-60	54	16.8757	2163	2181_3_E_7april20_cells_virus_pH10_F2.raw	F1.2	8	1	32	25	3.10764	2.655e-05	9.292e-06
FALSE	SQPHSLATETR		6.03183e-05	2.75777e-05	1	1	1	A0A0D9RIZ4	0	1226.61	High	2.655e-05	3.721e-05	50
	Confidence	Identifying Node	PSM Ambiguity	Annotated Sequence	Modifications	# Proteins	Master Protein Accessions	Protein Accessions	# Missed Cleavages	Charge	DeltaScore	DeltaCn	Rank	Search Engine Rank	m/z [Da]	MH+ [Da]	Theo. MH+ [Da]	DeltaM [ppm]	Deltam/z [Da]	Activation Type	MS Order	Isolation Interference [%]	Comp. Voltage [V]	Ion Inject Time [ms]	RT [min]	First Scan	Spectrum File	File ID	Ions Score	# Protein Groups	Identity Strict	Identity Relaxed	Expectation Value	Percolator q-Value	Percolator PEP
	High	Mascot (A4)	Unambiguous	SQPHSLATETR		1	A0A0D9RIZ4	A0A0D9RIZ4	0	3	1	0	1	1	409.546	1226.62	1226.61	8.02	0.00328	HCD (High Energy Collision Dissociation)	MS2	44.2167	-80	54	19.9386	4192	2181_3_E_7april20_cells_virus_pH10_F2.raw	F1.2	50	1	31	24	0.000155332	2.655e-05	3.721e-05
FALSE	VNFSFSGVSSLEDEISKGSK		4.7367e-07	4.17209e-06	1	1	1	A0A0D9RIZ4	1	2117.04	High	2.035e-05	2.975e-07	58
	Confidence	Identifying Node	PSM Ambiguity	Annotated Sequence	Modifications	# Proteins	Master Protein Accessions	Protein Accessions	# Missed Cleavages	Charge	DeltaScore	DeltaCn	Rank	Search Engine Rank	m/z [Da]	MH+ [Da]	Theo. MH+ [Da]	DeltaM [ppm]	Deltam/z [Da]	Activation Type	MS Order	Isolation Interference [%]	Comp. Voltage [V]	Ion Inject Time [ms]	RT [min]	First Scan	Spectrum File	File ID	Ions Score	# Protein Groups	Identity Strict	Identity Relaxed	Expectation Value	Percolator q-Value	Percolator PEP
	High	Mascot (A4)	Unambiguous	VNFSFSGVSSLEDEISKGSK		1	A0A0D9RIZ4	A0A0D9RIZ4	1	3	1	0	1	1	706.357	2117.06	2117.04	7.3	0.00515	HCD (High Energy Collision Dissociation)	MS2	13.0025	-80	54	93.8662	52835	2181_3_E_7april20_cells_virus_pH10_F1.raw	F1.1	58	1	33	26	3.32946e-05	2.035e-05	2.975e-07
High	A0A0D9R0U2	Charged multivesicular body protein 2B OS=Chlorocebus sabaeus OX=60711 GN=CHMP2B PE=4 SV=1	0	46.694	31	9	15	9	213	23.8	8.32	427	9	1
Checked	Sequence	Modifications	Qvality PEP	Qvality q-value	# Protein Groups	# Proteins	# PSMs	Master Protein Accessions	# Missed Cleavages	Theo. MH+ [Da]	Confidence (by Search Engine): Mascot	Percolator q-Value (by Search Engine): Mascot	Percolator PEP (by Search Engine): Mascot	Ions Score (by Search Engine): Mascot
FALSE	APSAAGSLPSASTSK		2.67937e-10	4.17209e-06	1	1	1	A0A0D9R0U2	0	1331.68	High	2.035e-05	1.708e-10	81
	Confidence	Identifying Node	PSM Ambiguity	Annotated Sequence	Modifications	# Proteins	Master Protein Accessions	Protein Accessions	# Missed Cleavages	Charge	DeltaScore	DeltaCn	Rank	Search Engine Rank	m/z [Da]	MH+ [Da]	Theo. MH+ [Da]	DeltaM [ppm]	Deltam/z [Da]	Activation Type	MS Order	Isolation Interference [%]	Comp. Voltage [V]	Ion Inject Time [ms]	RT [min]	First Scan	Spectrum File	File ID	Ions Score	# Protein Groups	Identity Strict	Identity Relaxed	Expectation Value	Percolator q-Value	Percolator PEP
	High	Mascot (A4)	Unambiguous	APSAAGSLPSASTSK		1	A0A0D9R0U2	A0A0D9R0U2	0	2	1	0	1	1	666.349	1331.69	1331.68	8.04	0.00535	HCD (High Energy Collision Dissociation)	MS2	8.44147	-60	54	35.3002	14058	2181_3_E_7april20_cells_virus_pH10_F4.raw	F1.4	81	1	32	25	1.34585e-07	2.035e-05	1.708e-10
FALSE	KTVDDVIKEQNR		9.24666e-06	2.75777e-05	1	1	1	A0A0D9R0U2	2	1444.78	High	2.655e-05	5.752e-06	76
	Confidence	Identifying Node	PSM Ambiguity	Annotated Sequence	Modifications	# Proteins	Master Protein Accessions	Protein Accessions	# Missed Cleavages	Charge	DeltaScore	DeltaCn	Rank	Search Engine Rank	m/z [Da]	MH+ [Da]	Theo. MH+ [Da]	DeltaM [ppm]	Deltam/z [Da]	Activation Type	MS Order	Isolation Interference [%]	Comp. Voltage [V]	Ion Inject Time [ms]	RT [min]	First Scan	Spectrum File	File ID	Ions Score	# Protein Groups	Identity Strict	Identity Relaxed	Expectation Value	Percolator q-Value	Percolator PEP
	High	Mascot (A4)	Unambiguous	KTVDDVIKEQNR		1	A0A0D9R0U2	A0A0D9R0U2	2	3	1	0	1	1	482.267	1444.79	1444.78	7.43	0.00358	HCD (High Energy Collision Dissociation)	MS2	37.1834	-80	54	30.9684	11352	2181_3_E_7april20_cells_virus_pH10_F3.raw	F1.3	76	1	31	24	3.22065e-07	2.655e-05	5.752e-06
FALSE	MAGAMSTTAK		9.40377e-06	2.75777e-05	1	1	3	A0A0D9R0U2	0	968.454	High	2.655e-05	5.839e-06	51
	Confidence	Identifying Node	PSM Ambiguity	Annotated Sequence	Modifications	# Proteins	Master Protein Accessions	Protein Accessions	# Missed Cleavages	Charge	DeltaScore	DeltaCn	Rank	Search Engine Rank	m/z [Da]	MH+ [Da]	Theo. MH+ [Da]	DeltaM [ppm]	Deltam/z [Da]	Activation Type	MS Order	Isolation Interference [%]	Comp. Voltage [V]	Ion Inject Time [ms]	RT [min]	First Scan	Spectrum File	File ID	Ions Score	# Protein Groups	Identity Strict	Identity Relaxed	Expectation Value	Percolator q-Value	Percolator PEP
	High	Mascot (A4)	Unambiguous	MAGAMSTTAK		1	A0A0D9R0U2	A0A0D9R0U2	0	2	0.7917	0	1	1	484.734	968.462	968.454	7.94	0.00385	HCD (High Energy Collision Dissociation)	MS2	53.7345	-60	48.334	23.4319	6376	2181_3_E_7april20_cells_virus_pH10_F3.raw	F1.3	48	1	32	25	0.00030994	2.655e-05	6.192e-05
	High	Mascot (A4)	Unambiguous	MAGAMSTTAK		1	A0A0D9R0U2	A0A0D9R0U2	0	2	0.8889	0	1	1	484.735	968.462	968.454	8.26	0.004	HCD (High Energy Collision Dissociation)	MS2	53.8663	-60	54	23.5218	6288	2181_3_E_7april20_cells_virus_pH10_F4.raw	F1.4	63	1	32	25	8.50737e-06	2.655e-05	2.654e-05
	High	Mascot (A4)	Unambiguous	MAGAMSTTAK		1	A0A0D9R0U2	A0A0D9R0U2	0	2	1	0	1	1	484.735	968.462	968.454	8.57	0.00415	HCD (High Energy Collision Dissociation)	MS2	60.9557	-80	54	23.6326	6360	2181_3_E_7april20_cells_virus_pH10_F4.raw	F1.4	51	1	32	25	0.000126466	2.655e-05	5.839e-06
FALSE	MDPQKTLQTMQNFQK		0.000132186	2.75777e-05	1	1	1	A0A0D9R0U2	1	1837.89	High	2.655e-05	8.142e-05	30
	Confidence	Identifying Node	PSM Ambiguity	Annotated Sequence	Modifications	# Proteins	Master Protein Accessions	Protein Accessions	# Missed Cleavages	Charge	DeltaScore	DeltaCn	Rank	Search Engine Rank	m/z [Da]	MH+ [Da]	Theo. MH+ [Da]	DeltaM [ppm]	Deltam/z [Da]	Activation Type	MS Order	Isolation Interference [%]	Comp. Voltage [V]	Ion Inject Time [ms]	RT [min]	First Scan	Spectrum File	File ID	Ions Score	# Protein Groups	Identity Strict	Identity Relaxed	Expectation Value	Percolator q-Value	Percolator PEP
	High	Mascot (A4)	Unambiguous	MDPQKTLQTMQNFQK		1	A0A0D9R0U2	A0A0D9R0U2	1	3	1	0	1	1	613.307	1837.91	1837.89	6.95	0.00426	HCD (High Energy Collision Dissociation)	MS2	28.4952	-80	54	67.2396	35237	2181_3_E_7april20_cells_virus_pH10_F2.raw	F1.2	30	1	33	26	0.0237932	2.655e-05	8.142e-05
FALSE	QLELEIK		0.0148361	0.00102644	1	2	1	A0A0D9R0U2	0	872.509	High	0.0006931	0.009219	35
	Confidence	Identifying Node	PSM Ambiguity	Annotated Sequence	Modifications	# Proteins	Master Protein Accessions	Protein Accessions	# Missed Cleavages	Charge	DeltaScore	DeltaCn	Rank	Search Engine Rank	m/z [Da]	MH+ [Da]	Theo. MH+ [Da]	DeltaM [ppm]	Deltam/z [Da]	Activation Type	MS Order	Isolation Interference [%]	Comp. Voltage [V]	Ion Inject Time [ms]	RT [min]	First Scan	Spectrum File	File ID	Ions Score	# Protein Groups	Identity Strict	Identity Relaxed	Expectation Value	Percolator q-Value	Percolator PEP
	High	Mascot (A4)	Unambiguous	QLELEIK		2	A0A0D9R0U2	A0A0D9R0U2; A0A0D9RF51	0	2	0.4571	0	1	1	436.761	872.515	872.509	6.66	0.00291	HCD (High Energy Collision Dissociation)	MS2	27.3228	-60	54	63.1711	32584	2181_3_E_7april20_cells_virus_pH10_F2.raw	F1.2	35	1	31	24	0.00447552	0.0006931	0.009219
FALSE	TLQTMQNFQK		0.000199848	2.75777e-05	1	1	2	A0A0D9R0U2	0	1238.62	High	3.735e-05	0.0001233	44
	Confidence	Identifying Node	PSM Ambiguity	Annotated Sequence	Modifications	# Proteins	Master Protein Accessions	Protein Accessions	# Missed Cleavages	Charge	DeltaScore	DeltaCn	Rank	Search Engine Rank	m/z [Da]	MH+ [Da]	Theo. MH+ [Da]	DeltaM [ppm]	Deltam/z [Da]	Activation Type	MS Order	Isolation Interference [%]	Comp. Voltage [V]	Ion Inject Time [ms]	RT [min]	First Scan	Spectrum File	File ID	Ions Score	# Protein Groups	Identity Strict	Identity Relaxed	Expectation Value	Percolator q-Value	Percolator PEP
	High	Mascot (A4)	Unambiguous	TLQTMQNFQK		1	A0A0D9R0U2	A0A0D9R0U2	0	2	1	0	1	1	619.819	1238.63	1238.62	8.49	0.00526	HCD (High Energy Collision Dissociation)	MS2	26.4623	-40	54	46.7106	22223	2181_3_E_7april20_cells_virus_pH10_F1.raw	F1.1	44	1	33	26	0.000777257	3.735e-05	0.0001233
	High	Mascot (A4)	Unambiguous	TLQTMQNFQK		1	A0A0D9R0U2	A0A0D9R0U2	0	2	0.9487	0	1	1	619.819	1238.63	1238.62	8.78	0.00544	HCD (High Energy Collision Dissociation)	MS2	30.9378	-40	54	47.0577	21807	2181_3_E_7april20_cells_virus_pH10_F4.raw	F1.4	39	1	32	25	0.00257969	4.579e-05	0.0001979
FALSE	TLQTMQNFQKENMK		0.000116873	2.75777e-05	1	1	1	A0A0D9R0U2	1	1740.84	High	2.655e-05	7.196e-05	44
	Confidence	Identifying Node	PSM Ambiguity	Annotated Sequence	Modifications	# Proteins	Master Protein Accessions	Protein Accessions	# Missed Cleavages	Charge	DeltaScore	DeltaCn	Rank	Search Engine Rank	m/z [Da]	MH+ [Da]	Theo. MH+ [Da]	DeltaM [ppm]	Deltam/z [Da]	Activation Type	MS Order	Isolation Interference [%]	Comp. Voltage [V]	Ion Inject Time [ms]	RT [min]	First Scan	Spectrum File	File ID	Ions Score	# Protein Groups	Identity Strict	Identity Relaxed	Expectation Value	Percolator q-Value	Percolator PEP
	High	Mascot (A4)	Unambiguous	TLQTMQNFQKENMK		1	A0A0D9R0U2	A0A0D9R0U2	1	3	1	0	1	1	580.956	1740.85	1740.84	6.97	0.00404	HCD (High Energy Collision Dissociation)	MS2	31.5281	-80	54	47.869	22964	2181_3_E_7april20_cells_virus_pH10_F1.raw	F1.1	44	1	33	26	0.00091022	2.655e-05	7.196e-05
FALSE	TVDDVIKEQNR		2.40218e-05	2.75777e-05	1	1	3	A0A0D9R0U2	1	1316.68	High	2.655e-05	1.489e-05	37
	Confidence	Identifying Node	PSM Ambiguity	Annotated Sequence	Modifications	# Proteins	Master Protein Accessions	Protein Accessions	# Missed Cleavages	Charge	DeltaScore	DeltaCn	Rank	Search Engine Rank	m/z [Da]	MH+ [Da]	Theo. MH+ [Da]	DeltaM [ppm]	Deltam/z [Da]	Activation Type	MS Order	Isolation Interference [%]	Comp. Voltage [V]	Ion Inject Time [ms]	RT [min]	First Scan	Spectrum File	File ID	Ions Score	# Protein Groups	Identity Strict	Identity Relaxed	Expectation Value	Percolator q-Value	Percolator PEP
	High	Mascot (A4)	Unambiguous	TVDDVIKEQNR		1	A0A0D9R0U2	A0A0D9R0U2	1	2	1	0	1	1	658.849	1316.69	1316.68	7.14	0.0047	HCD (High Energy Collision Dissociation)	MS2	35.7295	-40	54	34.3847	13747	2181_3_E_7april20_cells_virus_pH10_F2.raw	F1.2	44	1	31	24	0.00058998	4.579e-05	0.0002744
	High	Mascot (A4)	Unambiguous	TVDDVIKEQNR		1	A0A0D9R0U2	A0A0D9R0U2	1	3	1	0	1	1	439.569	1316.69	1316.68	8.4	0.00369	HCD (High Energy Collision Dissociation)	MS2	49.7631	-80	54	33.4118	13512	2181_3_E_7april20_cells_virus_pH10_F1.raw	F1.1	34	1	31	24	0.00608606	2.655e-05	8.005e-05
	High	Mascot (A4)	Unambiguous	TVDDVIKEQNR		1	A0A0D9R0U2	A0A0D9R0U2	1	3	1	0	1	1	439.568	1316.69	1316.68	7.43	0.00326	HCD (High Energy Collision Dissociation)	MS2	27.9759	-80	54	34.3146	13700	2181_3_E_7april20_cells_virus_pH10_F2.raw	F1.2	37	1	31	24	0.0031084	2.655e-05	1.489e-05
FALSE	TVDDVIKEQNRELR		0.000211303	2.75777e-05	1	1	2	A0A0D9R0U2	2	1714.91	High	3.735e-05	0.0001297	20
	Confidence	Identifying Node	PSM Ambiguity	Annotated Sequence	Modifications	# Proteins	Master Protein Accessions	Protein Accessions	# Missed Cleavages	Charge	DeltaScore	DeltaCn	Rank	Search Engine Rank	m/z [Da]	MH+ [Da]	Theo. MH+ [Da]	DeltaM [ppm]	Deltam/z [Da]	Activation Type	MS Order	Isolation Interference [%]	Comp. Voltage [V]	Ion Inject Time [ms]	RT [min]	First Scan	Spectrum File	File ID	Ions Score	# Protein Groups	Identity Strict	Identity Relaxed	Expectation Value	Percolator q-Value	Percolator PEP
	High	Mascot (A4)	Unambiguous	TVDDVIKEQNRELR		1	A0A0D9R0U2	A0A0D9R0U2	2	3	1	0	1	1	572.312	1714.92	1714.91	8.36	0.00478	HCD (High Energy Collision Dissociation)	MS2	40.9639	-60	54	45.605	20997	2181_3_E_7april20_cells_virus_pH10_F3.raw	F1.3	20	1	31	24	0.124998	3.735e-05	0.0001297
	High	Mascot (A4)	Unambiguous	TVDDVIKEQNRELR		1	A0A0D9R0U2	A0A0D9R0U2	2	3	1	0	1	1	572.312	1714.92	1714.91	7.94	0.00454	HCD (High Energy Collision Dissociation)	MS2	40.4718	-60	54	46.0705	21418	2181_3_E_7april20_cells_virus_pH10_F2.raw	F1.2	22	1	31	24	0.0908385	9.363e-05	0.0006672
High	A0A0D9R892	DEAD-box helicase 47 OS=Chlorocebus sabaeus OX=60711 GN=DDX47 PE=3 SV=1	0	46.672	20	6	10	6	455	50.7	9.31	268	6	1
Checked	Sequence	Modifications	Qvality PEP	Qvality q-value	# Protein Groups	# Proteins	# PSMs	Master Protein Accessions	# Missed Cleavages	Theo. MH+ [Da]	Confidence (by Search Engine): Mascot	Percolator q-Value (by Search Engine): Mascot	Percolator PEP (by Search Engine): Mascot	Ions Score (by Search Engine): Mascot
FALSE	KLPVFPTQDDEVMMLTER		1.74119e-08	4.17209e-06	1	1	1	A0A0D9R892	1	2149.07	High	2.035e-05	1.097e-08	52
	Confidence	Identifying Node	PSM Ambiguity	Annotated Sequence	Modifications	# Proteins	Master Protein Accessions	Protein Accessions	# Missed Cleavages	Charge	DeltaScore	DeltaCn	Rank	Search Engine Rank	m/z [Da]	MH+ [Da]	Theo. MH+ [Da]	DeltaM [ppm]	Deltam/z [Da]	Activation Type	MS Order	Isolation Interference [%]	Comp. Voltage [V]	Ion Inject Time [ms]	RT [min]	First Scan	Spectrum File	File ID	Ions Score	# Protein Groups	Identity Strict	Identity Relaxed	Expectation Value	Percolator q-Value	Percolator PEP
	High	Mascot (A4)	Unambiguous	KLPVFPTQDDEVMMLTER		1	A0A0D9R892	A0A0D9R892	1	3	1	0	1	1	717.033	2149.08	2149.07	7.82	0.0056	HCD (High Energy Collision Dissociation)	MS2	74.9461	-60	54	91.683	51453	2181_3_E_7april20_cells_virus_pH10_F1.raw	F1.1	52	1	32	25	0.000110529	2.035e-05	1.097e-08
FALSE	LIDHLENTKGFNLR		1.78215e-07	4.17209e-06	1	1	1	A0A0D9R892	1	1669.9	High	2.035e-05	1.12e-07	25
	Confidence	Identifying Node	PSM Ambiguity	Annotated Sequence	Modifications	# Proteins	Master Protein Accessions	Protein Accessions	# Missed Cleavages	Charge	DeltaScore	DeltaCn	Rank	Search Engine Rank	m/z [Da]	MH+ [Da]	Theo. MH+ [Da]	DeltaM [ppm]	Deltam/z [Da]	Activation Type	MS Order	Isolation Interference [%]	Comp. Voltage [V]	Ion Inject Time [ms]	RT [min]	First Scan	Spectrum File	File ID	Ions Score	# Protein Groups	Identity Strict	Identity Relaxed	Expectation Value	Percolator q-Value	Percolator PEP
	High	Mascot (A4)	Unambiguous	LIDHLENTKGFNLR		1	A0A0D9R892	A0A0D9R892	1	3	1	0	1	1	557.31	1669.92	1669.9	8.36	0.00465	HCD (High Energy Collision Dissociation)	MS2	51.7645	-80	54	59.2194	30008	2181_3_E_7april20_cells_virus_pH10_F2.raw	F1.2	25	1	30	23	0.0338992	2.035e-05	1.12e-07
FALSE	IQIEAIPLALQGR		7.89764e-07	4.17209e-06	1	1	1	A0A0D9R892	0	1421.85	High	2.035e-05	4.93e-07	49
	Confidence	Identifying Node	PSM Ambiguity	Annotated Sequence	Modifications	# Proteins	Master Protein Accessions	Protein Accessions	# Missed Cleavages	Charge	DeltaScore	DeltaCn	Rank	Search Engine Rank	m/z [Da]	MH+ [Da]	Theo. MH+ [Da]	DeltaM [ppm]	Deltam/z [Da]	Activation Type	MS Order	Isolation Interference [%]	Comp. Voltage [V]	Ion Inject Time [ms]	RT [min]	First Scan	Spectrum File	File ID	Ions Score	# Protein Groups	Identity Strict	Identity Relaxed	Expectation Value	Percolator q-Value	Percolator PEP
	High	Mascot (A4)	Unambiguous	IQIEAIPLALQGR		1	A0A0D9R892	A0A0D9R892	0	2	1	0	1	1	711.434	1421.86	1421.85	8.66	0.00616	HCD (High Energy Collision Dissociation)	MS2	44.2303	-40	54	95.0449	53078	2181_3_E_7april20_cells_virus_pH10_F3.raw	F1.3	49	1	21	14	2.01543e-05	2.035e-05	4.93e-07
FALSE	NLGFTAIPLHGQMSQSK		1.03844e-08	4.17209e-06	1	1	3	A0A0D9R892	0	1828.94	High	2.035e-05	6.571e-09	35
	Confidence	Identifying Node	PSM Ambiguity	Annotated Sequence	Modifications	# Proteins	Master Protein Accessions	Protein Accessions	# Missed Cleavages	Charge	DeltaScore	DeltaCn	Rank	Search Engine Rank	m/z [Da]	MH+ [Da]	Theo. MH+ [Da]	DeltaM [ppm]	Deltam/z [Da]	Activation Type	MS Order	Isolation Interference [%]	Comp. Voltage [V]	Ion Inject Time [ms]	RT [min]	First Scan	Spectrum File	File ID	Ions Score	# Protein Groups	Identity Strict	Identity Relaxed	Expectation Value	Percolator q-Value	Percolator PEP
	High	Mascot (A4)	Unambiguous	NLGFTAIPLHGQMSQSK		1	A0A0D9R892	A0A0D9R892	0	3		0	1	1	610.321	1828.95	1828.94	6.3	0.00384	HCD (High Energy Collision Dissociation)	MS2	57.0021	-80	54	73.5962	39346	2181_3_E_7april20_cells_virus_pH10_F2.raw	F1.2	0	1	31	24	14.4574	0.002079	0.04003
	High	Mascot (A4)	Unambiguous	NLGFTAIPLHGQMSQSK		1	A0A0D9R892	A0A0D9R892	0	3	1	0	1	1	610.321	1828.95	1828.94	6.6	0.00402	HCD (High Energy Collision Dissociation)	MS2	21.8699	-80	54	73.5553	39125	2181_3_E_7april20_cells_virus_pH10_F4.raw	F1.4	35	1	31	24	0.00486006	2.035e-05	6.571e-09
	High	Mascot (A4)	Unambiguous	NLGFTAIPLHGQMSQSK		1	A0A0D9R892	A0A0D9R892	0	3	1	0	1	1	610.321	1828.95	1828.94	6.8	0.00414	HCD (High Energy Collision Dissociation)	MS2	8.77439	-80	54	73.9427	39487	2181_3_E_7april20_cells_virus_pH10_F3.raw	F1.3	35	1	31	24	0.00489698	2.035e-05	5.431e-08
FALSE	NLGFTAIPLHGQMSQSK	1xOxidation [M13]	0.00451277	0.000388395	1	1	1	A0A0D9R892	0	1844.93	High	0.0002488	0.002864	11
	Confidence	Identifying Node	PSM Ambiguity	Annotated Sequence	Modifications	# Proteins	Master Protein Accessions	Protein Accessions	# Missed Cleavages	Charge	DeltaScore	DeltaCn	Rank	Search Engine Rank	m/z [Da]	MH+ [Da]	Theo. MH+ [Da]	DeltaM [ppm]	Deltam/z [Da]	Activation Type	MS Order	Isolation Interference [%]	Comp. Voltage [V]	Ion Inject Time [ms]	RT [min]	First Scan	Spectrum File	File ID	Ions Score	# Protein Groups	Identity Strict	Identity Relaxed	Expectation Value	Percolator q-Value	Percolator PEP
	High	Mascot (A4)	Unambiguous	NLGFTAIPLHGQmSQSK	M13(Oxidation)	1	A0A0D9R892	A0A0D9R892	0	3	1	0	1	1	615.653	1844.94	1844.93	6.19	0.00381	HCD (High Energy Collision Dissociation)	MS2	79.0568	-80	54	68.0712	35774	2181_3_E_7april20_cells_virus_pH10_F2.raw	F1.2	11	1	32	25	1.6698	0.0002488	0.002864
FALSE	SILLATDVASR		0.000106857	2.75777e-05	1	1	2	A0A0D9R892	0	1145.65	High	2.655e-05	6.613e-05	49
	Confidence	Identifying Node	PSM Ambiguity	Annotated Sequence	Modifications	# Proteins	Master Protein Accessions	Protein Accessions	# Missed Cleavages	Charge	DeltaScore	DeltaCn	Rank	Search Engine Rank	m/z [Da]	MH+ [Da]	Theo. MH+ [Da]	DeltaM [ppm]	Deltam/z [Da]	Activation Type	MS Order	Isolation Interference [%]	Comp. Voltage [V]	Ion Inject Time [ms]	RT [min]	First Scan	Spectrum File	File ID	Ions Score	# Protein Groups	Identity Strict	Identity Relaxed	Expectation Value	Percolator q-Value	Percolator PEP
	High	Mascot (A4)	Unambiguous	SILLATDVASR		1	A0A0D9R892	A0A0D9R892	0	2	0.9796	0	1	1	573.335	1145.66	1145.65	8.25	0.00472	HCD (High Energy Collision Dissociation)	MS2	14.6464	-40	54	66.992	34866	2181_3_E_7april20_cells_virus_pH10_F4.raw	F1.4	49	1	29	22	0.000112778	2.655e-05	6.613e-05
	High	Mascot (A4)	Unambiguous	SILLATDVASR		1	A0A0D9R892	A0A0D9R892	0	2	1	0	1	1	573.335	1145.66	1145.65	8.67	0.00497	HCD (High Energy Collision Dissociation)	MS2	43.7752	-40	54	66.7039	35266	2181_3_E_7april20_cells_virus_pH10_F1.raw	F1.1	36	1	29	22	0.00238905	3.735e-05	0.0001373
FALSE	SREDAGDNDDTEGAIGVR		4.41406e-11	4.17209e-06	1	1	1	A0A0D9R892	1	1876.83	High	2.035e-05	2.826e-11	97
	Confidence	Identifying Node	PSM Ambiguity	Annotated Sequence	Modifications	# Proteins	Master Protein Accessions	Protein Accessions	# Missed Cleavages	Charge	DeltaScore	DeltaCn	Rank	Search Engine Rank	m/z [Da]	MH+ [Da]	Theo. MH+ [Da]	DeltaM [ppm]	Deltam/z [Da]	Activation Type	MS Order	Isolation Interference [%]	Comp. Voltage [V]	Ion Inject Time [ms]	RT [min]	First Scan	Spectrum File	File ID	Ions Score	# Protein Groups	Identity Strict	Identity Relaxed	Expectation Value	Percolator q-Value	Percolator PEP
	High	Mascot (A4)	Unambiguous	SREDAGDNDDTEGAIGVR		1	A0A0D9R892	A0A0D9R892	1	2	1	0	1	1	938.925	1876.84	1876.83	8.89	0.00834	HCD (High Energy Collision Dissociation)	MS2	13.3596	-40	54	32.7881	13100	2181_3_E_7april20_cells_virus_pH10_F1.raw	F1.1	97	1	34	27	5.36949e-09	2.035e-05	2.826e-11
High	A0A0D9RSN3	DNA polymerase delta 2, accessory subunit OS=Chlorocebus sabaeus OX=60711 GN=POLD2 PE=4 SV=1	0	46.628	24	8	15	8	469	51.2	5.67	360	8	1
Checked	Sequence	Modifications	Qvality PEP	Qvality q-value	# Protein Groups	# Proteins	# PSMs	Master Protein Accessions	# Missed Cleavages	Theo. MH+ [Da]	Confidence (by Search Engine): Mascot	Percolator q-Value (by Search Engine): Mascot	Percolator PEP (by Search Engine): Mascot	Ions Score (by Search Engine): Mascot
FALSE	AMPLQPSILR		0.0496805	0.0025329	1	1	1	A0A0D9RSN3	0	1125.64	High	0.001746	0.02855	17
	Confidence	Identifying Node	PSM Ambiguity	Annotated Sequence	Modifications	# Proteins	Master Protein Accessions	Protein Accessions	# Missed Cleavages	Charge	DeltaScore	DeltaCn	Rank	Search Engine Rank	m/z [Da]	MH+ [Da]	Theo. MH+ [Da]	DeltaM [ppm]	Deltam/z [Da]	Activation Type	MS Order	Isolation Interference [%]	Comp. Voltage [V]	Ion Inject Time [ms]	RT [min]	First Scan	Spectrum File	File ID	Ions Score	# Protein Groups	Identity Strict	Identity Relaxed	Expectation Value	Percolator q-Value	Percolator PEP
	High	Mascot (A4)	Unambiguous	AMPLQPSILR		1	A0A0D9RSN3	A0A0D9RSN3	0	2	1	0	1	1	563.33	1125.65	1125.64	7.44	0.00419	HCD (High Energy Collision Dissociation)	MS2	78.7401	-60	54	75.2921	40364	2181_3_E_7april20_cells_virus_pH10_F3.raw	F1.3	17	1	26	19	0.0890161	0.001746	0.02855
FALSE	EISEEHNLLPQPPR		3.44095e-05	2.75777e-05	1	1	1	A0A0D9RSN3	0	1658.85	High	2.655e-05	2.132e-05	20
	Confidence	Identifying Node	PSM Ambiguity	Annotated Sequence	Modifications	# Proteins	Master Protein Accessions	Protein Accessions	# Missed Cleavages	Charge	DeltaScore	DeltaCn	Rank	Search Engine Rank	m/z [Da]	MH+ [Da]	Theo. MH+ [Da]	DeltaM [ppm]	Deltam/z [Da]	Activation Type	MS Order	Isolation Interference [%]	Comp. Voltage [V]	Ion Inject Time [ms]	RT [min]	First Scan	Spectrum File	File ID	Ions Score	# Protein Groups	Identity Strict	Identity Relaxed	Expectation Value	Percolator q-Value	Percolator PEP
	High	Mascot (A4)	Unambiguous	EISEEHNLLPQPPR		1	A0A0D9RSN3	A0A0D9RSN3	0	3	1	0	1	1	553.626	1658.86	1658.85	7.83	0.00433	HCD (High Energy Collision Dissociation)	MS2	11.7897	-60	54	58.4363	29401	2181_3_E_7april20_cells_virus_pH10_F3.raw	F1.3	20	1	32	25	0.157335	2.655e-05	2.132e-05
FALSE	FLGTSGQNVSDIFR		2.44105e-07	4.17209e-06	1	1	2	A0A0D9RSN3	0	1540.78	High	2.035e-05	1.533e-07	93
	Confidence	Identifying Node	PSM Ambiguity	Annotated Sequence	Modifications	# Proteins	Master Protein Accessions	Protein Accessions	# Missed Cleavages	Charge	DeltaScore	DeltaCn	Rank	Search Engine Rank	m/z [Da]	MH+ [Da]	Theo. MH+ [Da]	DeltaM [ppm]	Deltam/z [Da]	Activation Type	MS Order	Isolation Interference [%]	Comp. Voltage [V]	Ion Inject Time [ms]	RT [min]	First Scan	Spectrum File	File ID	Ions Score	# Protein Groups	Identity Strict	Identity Relaxed	Expectation Value	Percolator q-Value	Percolator PEP
	High	Mascot (A4)	Unambiguous	FLGTSGQNVSDIFR		1	A0A0D9RSN3	A0A0D9RSN3	0	2	1	0	1	1	770.898	1540.79	1540.78	8.72	0.00672	HCD (High Energy Collision Dissociation)	MS2	23.2466	-40	54	84.8453	46453	2181_3_E_7april20_cells_virus_pH10_F4.raw	F1.4	93	1	32	25	9.56743e-09	2.035e-05	1.533e-07
	High	Mascot (A4)	Unambiguous	FLGTSGQNVSDIFR		1	A0A0D9RSN3	A0A0D9RSN3	0	2	0.8636	0	1	1	770.896	1540.79	1540.78	6.42	0.00495	HCD (High Energy Collision Dissociation)	MS2	41.3114	-40	54	84.9278	46606	2181_3_E_7april20_cells_virus_pH10_F3.raw	F1.3	22	1	32	25	0.114107	2.655e-05	1.71e-05
FALSE	LIQMRPFLENR		0.0132038	0.000926327	1	1	2	A0A0D9RSN3	0	1416.78	High	0.0006189	0.008229	24
	Confidence	Identifying Node	PSM Ambiguity	Annotated Sequence	Modifications	# Proteins	Master Protein Accessions	Protein Accessions	# Missed Cleavages	Charge	DeltaScore	DeltaCn	Rank	Search Engine Rank	m/z [Da]	MH+ [Da]	Theo. MH+ [Da]	DeltaM [ppm]	Deltam/z [Da]	Activation Type	MS Order	Isolation Interference [%]	Comp. Voltage [V]	Ion Inject Time [ms]	RT [min]	First Scan	Spectrum File	File ID	Ions Score	# Protein Groups	Identity Strict	Identity Relaxed	Expectation Value	Percolator q-Value	Percolator PEP
	High	Mascot (A4)	Unambiguous	LIQMRPFLENR		1	A0A0D9RSN3	A0A0D9RSN3	0	3	0.8333	0	1	1	472.935	1416.79	1416.78	7.8	0.00368	HCD (High Energy Collision Dissociation)	MS2	18.4609	-60	54	71.3091	37681	2181_3_E_7april20_cells_virus_pH10_F4.raw	F1.4	24	1	29	22	0.0383922	0.0006189	0.008229
	High	Mascot (A4)	Unambiguous	LIQMRPFLENR		1	A0A0D9RSN3	A0A0D9RSN3	0	2	1	0	1	1	708.899	1416.79	1416.78	9.12	0.00646	HCD (High Energy Collision Dissociation)	MS2	42.3236	-40	54	71.3926	37736	2181_3_E_7april20_cells_virus_pH10_F4.raw	F1.4	22	1	29	22	0.0590907	0.001408	0.02213
FALSE	THTLLSPPSANNATFAR		4.16256e-07	4.17209e-06	1	1	4	A0A0D9RSN3	0	1797.92	High	2.035e-05	2.605e-07	61
	Confidence	Identifying Node	PSM Ambiguity	Annotated Sequence	Modifications	# Proteins	Master Protein Accessions	Protein Accessions	# Missed Cleavages	Charge	DeltaScore	DeltaCn	Rank	Search Engine Rank	m/z [Da]	MH+ [Da]	Theo. MH+ [Da]	DeltaM [ppm]	Deltam/z [Da]	Activation Type	MS Order	Isolation Interference [%]	Comp. Voltage [V]	Ion Inject Time [ms]	RT [min]	First Scan	Spectrum File	File ID	Ions Score	# Protein Groups	Identity Strict	Identity Relaxed	Expectation Value	Percolator q-Value	Percolator PEP
	High	Mascot (A4)	Unambiguous	THTLLSPPSANNATFAR		1	A0A0D9RSN3	A0A0D9RSN3	0	3	1	0	1	1	599.984	1797.94	1797.92	7.27	0.00436	HCD (High Energy Collision Dissociation)	MS2	6.52203	-80	54	60.2477	30683	2181_3_E_7april20_cells_virus_pH10_F2.raw	F1.2	64	1	31	24	5.3939e-06	2.035e-05	5.399e-07
	High	Mascot (A4)	Unambiguous	THTLLSPPSANNATFAR		1	A0A0D9RSN3	A0A0D9RSN3	0	3	1	0	1	1	599.984	1797.94	1797.92	6.86	0.00411	HCD (High Energy Collision Dissociation)	MS2	8.53306	-80	54	59.8426	30809	2181_3_E_7april20_cells_virus_pH10_F1.raw	F1.1	42	1	31	24	0.000828457	2.655e-05	1.892e-05
	High	Mascot (A4)	Unambiguous	THTLLSPPSANNATFAR		1	A0A0D9RSN3	A0A0D9RSN3	0	3	1	0	1	1	599.984	1797.94	1797.92	7.78	0.00466	HCD (High Energy Collision Dissociation)	MS2	19.4333	-80	54	59.8769	30349	2181_3_E_7april20_cells_virus_pH10_F3.raw	F1.3	61	1	30	23	9.83052e-06	2.035e-05	2.605e-07
	High	Mascot (A4)	Unambiguous	THTLLSPPSANNATFAR		1	A0A0D9RSN3	A0A0D9RSN3	0	3	1	0	1	1	599.985	1797.94	1797.92	8.69	0.00521	HCD (High Energy Collision Dissociation)	MS2	27.7327	-80	54	60.752	30920	2181_3_E_7april20_cells_virus_pH10_F3.raw	F1.3	31	1	30	23	0.00992148	2.655e-05	2.088e-05
FALSE	VILAGNLLSHSTQSR		1.02188e-07	4.17209e-06	1	1	1	A0A0D9RSN3	0	1595.89	High	2.035e-05	6.44e-08	56
	Confidence	Identifying Node	PSM Ambiguity	Annotated Sequence	Modifications	# Proteins	Master Protein Accessions	Protein Accessions	# Missed Cleavages	Charge	DeltaScore	DeltaCn	Rank	Search Engine Rank	m/z [Da]	MH+ [Da]	Theo. MH+ [Da]	DeltaM [ppm]	Deltam/z [Da]	Activation Type	MS Order	Isolation Interference [%]	Comp. Voltage [V]	Ion Inject Time [ms]	RT [min]	First Scan	Spectrum File	File ID	Ions Score	# Protein Groups	Identity Strict	Identity Relaxed	Expectation Value	Percolator q-Value	Percolator PEP
	High	Mascot (A4)	Unambiguous	VILAGNLLSHSTQSR		1	A0A0D9RSN3	A0A0D9RSN3	0	3	1	0	1	1	532.638	1595.9	1595.89	8.53	0.00454	HCD (High Energy Collision Dissociation)	MS2	42.7133	-60	54	65.2144	33704	2181_3_E_7april20_cells_virus_pH10_F4.raw	F1.4	56	1	27	20	1.47694e-05	2.035e-05	6.44e-08
FALSE	YIHPDDELVLEDELQR		2.41571e-05	2.75777e-05	1	1	1	A0A0D9RSN3	0	1983.97	High	2.655e-05	1.495e-05	35
	Confidence	Identifying Node	PSM Ambiguity	Annotated Sequence	Modifications	# Proteins	Master Protein Accessions	Protein Accessions	# Missed Cleavages	Charge	DeltaScore	DeltaCn	Rank	Search Engine Rank	m/z [Da]	MH+ [Da]	Theo. MH+ [Da]	DeltaM [ppm]	Deltam/z [Da]	Activation Type	MS Order	Isolation Interference [%]	Comp. Voltage [V]	Ion Inject Time [ms]	RT [min]	First Scan	Spectrum File	File ID	Ions Score	# Protein Groups	Identity Strict	Identity Relaxed	Expectation Value	Percolator q-Value	Percolator PEP
	High	Mascot (A4)	Unambiguous	YIHPDDELVLEDELQR		1	A0A0D9RSN3	A0A0D9RSN3	0	3	1	0	1	1	662	1983.98	1983.97	9.53	0.0063	HCD (High Energy Collision Dissociation)	MS2	79.2004	-60	54	78.0948	42251	2181_3_E_7april20_cells_virus_pH10_F2.raw	F1.2	35	1	33	26	0.00700829	2.655e-05	1.495e-05
FALSE	YSSMEDHLEILEWTLR		9.17704e-09	4.17209e-06	1	1	2	A0A0D9RSN3	0	2021.96	High	2.035e-05	5.79e-09	59
	Confidence	Identifying Node	PSM Ambiguity	Annotated Sequence	Modifications	# Proteins	Master Protein Accessions	Protein Accessions	# Missed Cleavages	Charge	DeltaScore	DeltaCn	Rank	Search Engine Rank	m/z [Da]	MH+ [Da]	Theo. MH+ [Da]	DeltaM [ppm]	Deltam/z [Da]	Activation Type	MS Order	Isolation Interference [%]	Comp. Voltage [V]	Ion Inject Time [ms]	RT [min]	First Scan	Spectrum File	File ID	Ions Score	# Protein Groups	Identity Strict	Identity Relaxed	Expectation Value	Percolator q-Value	Percolator PEP
	High	Mascot (A4)	Unambiguous	YSSMEDHLEILEWTLR		1	A0A0D9RSN3	A0A0D9RSN3	0	3	1	0	1	1	674.665	2021.98	2021.96	7.71	0.00519	HCD (High Energy Collision Dissociation)	MS2	20.2404	-60	54	105.115	59822	2181_3_E_7april20_cells_virus_pH10_F1.raw	F1.1	59	1	33	26	2.80111e-05	2.035e-05	5.79e-09
	High	Mascot (A4)	Unambiguous	YSSMEDHLEILEWTLR		1	A0A0D9RSN3	A0A0D9RSN3	0	3	1	0	1	1	674.664	2021.98	2021.96	6.17	0.00416	HCD (High Energy Collision Dissociation)	MS2	31.7497	-80	54	105.173	59857	2181_3_E_7april20_cells_virus_pH10_F1.raw	F1.1	15	1	33	26	0.747886	0.001885	0.03165
FALSE	YSSMEDHLEILEWTLR	1xOxidation [M4]	0.00153084	0.000149878	1	1	1	A0A0D9RSN3	0	2037.96	High	9.363e-05	0.0009538	14
	Confidence	Identifying Node	PSM Ambiguity	Annotated Sequence	Modifications	# Proteins	Master Protein Accessions	Protein Accessions	# Missed Cleavages	Charge	DeltaScore	DeltaCn	Rank	Search Engine Rank	m/z [Da]	MH+ [Da]	Theo. MH+ [Da]	DeltaM [ppm]	Deltam/z [Da]	Activation Type	MS Order	Isolation Interference [%]	Comp. Voltage [V]	Ion Inject Time [ms]	RT [min]	First Scan	Spectrum File	File ID	Ions Score	# Protein Groups	Identity Strict	Identity Relaxed	Expectation Value	Percolator q-Value	Percolator PEP
	High	Mascot (A4)	Unambiguous	YSSmEDHLEILEWTLR	M4(Oxidation)	1	A0A0D9RSN3	A0A0D9RSN3	0	3	1	0	1	1	679.996	2037.97	2037.96	7.05	0.00479	HCD (High Energy Collision Dissociation)	MS2	76.8819	-80	54	97.8862	55406	2181_3_E_7april20_cells_virus_pH10_F1.raw	F1.1	14	1	33	26	0.992967	9.363e-05	0.0009538
High	A0A0D9R7E1	Mediator of DNA damage checkpoint 1 OS=Chlorocebus sabaeus OX=60711 GN=MDC1 PE=4 SV=1	0	46.603	9	11	11	11	1964	212.4	5.67	188	11	1
Checked	Sequence	Modifications	Qvality PEP	Qvality q-value	# Protein Groups	# Proteins	# PSMs	Master Protein Accessions	# Missed Cleavages	Theo. MH+ [Da]	Confidence (by Search Engine): Mascot	Percolator q-Value (by Search Engine): Mascot	Percolator PEP (by Search Engine): Mascot	Ions Score (by Search Engine): Mascot
FALSE	DQAEEEPNRILNR		0.0126553	0.000909439	1	1	1	A0A0D9R7E1	1	1583.78	High	0.0005936	0.007908	10
	Confidence	Identifying Node	PSM Ambiguity	Annotated Sequence	Modifications	# Proteins	Master Protein Accessions	Protein Accessions	# Missed Cleavages	Charge	DeltaScore	DeltaCn	Rank	Search Engine Rank	m/z [Da]	MH+ [Da]	Theo. MH+ [Da]	DeltaM [ppm]	Deltam/z [Da]	Activation Type	MS Order	Isolation Interference [%]	Comp. Voltage [V]	Ion Inject Time [ms]	RT [min]	First Scan	Spectrum File	File ID	Ions Score	# Protein Groups	Identity Strict	Identity Relaxed	Expectation Value	Percolator q-Value	Percolator PEP
	High	Mascot (A4)	Unambiguous	DQAEEEPNRILNR		1	A0A0D9R7E1	A0A0D9R7E1	1	3	1	0	1	1	528.601	1583.79	1583.78	7	0.00369	HCD (High Energy Collision Dissociation)	MS2	57.6035	-80	54	42.2922	19337	2181_3_E_7april20_cells_virus_pH10_F1.raw	F1.1	10	1	32	25	2.00201	0.0005936	0.007908
FALSE	ETEKLLPERQTDVTGEEELTR		0.000111754	2.75777e-05	1	1	1	A0A0D9R7E1	2	2473.24	High	2.655e-05	6.907e-05	56
	Confidence	Identifying Node	PSM Ambiguity	Annotated Sequence	Modifications	# Proteins	Master Protein Accessions	Protein Accessions	# Missed Cleavages	Charge	DeltaScore	DeltaCn	Rank	Search Engine Rank	m/z [Da]	MH+ [Da]	Theo. MH+ [Da]	DeltaM [ppm]	Deltam/z [Da]	Activation Type	MS Order	Isolation Interference [%]	Comp. Voltage [V]	Ion Inject Time [ms]	RT [min]	First Scan	Spectrum File	File ID	Ions Score	# Protein Groups	Identity Strict	Identity Relaxed	Expectation Value	Percolator q-Value	Percolator PEP
	High	Mascot (A4)	Unambiguous	ETEKLLPERQTDVTGEEELTR		1	A0A0D9R7E1	A0A0D9R7E1	2	4	0.9286	0	1	1	619.071	2473.26	2473.24	7.97	0.00493	HCD (High Energy Collision Dissociation)	MS2	17.5694	-80	54	54.2775	26784	2181_3_E_7april20_cells_virus_pH10_F2.raw	F1.2	56	1	32	25	4.53336e-05	2.655e-05	6.907e-05
FALSE	GIPILSLDWLHQSR		1.28752e-06	4.17209e-06	1	1	1	A0A0D9R7E1	0	1634.9	High	2.035e-05	8.056e-07	44
	Confidence	Identifying Node	PSM Ambiguity	Annotated Sequence	Modifications	# Proteins	Master Protein Accessions	Protein Accessions	# Missed Cleavages	Charge	DeltaScore	DeltaCn	Rank	Search Engine Rank	m/z [Da]	MH+ [Da]	Theo. MH+ [Da]	DeltaM [ppm]	Deltam/z [Da]	Activation Type	MS Order	Isolation Interference [%]	Comp. Voltage [V]	Ion Inject Time [ms]	RT [min]	First Scan	Spectrum File	File ID	Ions Score	# Protein Groups	Identity Strict	Identity Relaxed	Expectation Value	Percolator q-Value	Percolator PEP
	High	Mascot (A4)	Unambiguous	GIPILSLDWLHQSR		1	A0A0D9R7E1	A0A0D9R7E1	0	3	1	0	1	1	545.644	1634.92	1634.9	9.62	0.00524	HCD (High Energy Collision Dissociation)	MS2	28.1405	-60	54	107.727	61078	2181_3_E_7april20_cells_virus_pH10_F4.raw	F1.4	44	1	27	20	0.000250701	2.035e-05	8.056e-07
FALSE	GPLTVEETPR		0.00028217	4.85739e-05	1	1	1	A0A0D9R7E1	0	1098.58	High	4.579e-05	0.0001731	39
	Confidence	Identifying Node	PSM Ambiguity	Annotated Sequence	Modifications	# Proteins	Master Protein Accessions	Protein Accessions	# Missed Cleavages	Charge	DeltaScore	DeltaCn	Rank	Search Engine Rank	m/z [Da]	MH+ [Da]	Theo. MH+ [Da]	DeltaM [ppm]	Deltam/z [Da]	Activation Type	MS Order	Isolation Interference [%]	Comp. Voltage [V]	Ion Inject Time [ms]	RT [min]	First Scan	Spectrum File	File ID	Ions Score	# Protein Groups	Identity Strict	Identity Relaxed	Expectation Value	Percolator q-Value	Percolator PEP
	High	Mascot (A4)	Unambiguous	GPLTVEETPR		1	A0A0D9R7E1	A0A0D9R7E1	0	2	1	0	1	1	549.798	1098.59	1098.58	8.95	0.00491	HCD (High Energy Collision Dissociation)	MS2	36.2159	-40	54	44.7545	20549	2181_3_E_7april20_cells_virus_pH10_F2.raw	F1.2	39	1	29	22	0.00117528	4.579e-05	0.0001731
FALSE	GPLTVEETPRVQGGTQPQR		8.44491e-05	2.75777e-05	1	1	1	A0A0D9R7E1	1	2050.07	High	2.655e-05	5.223e-05	22
	Confidence	Identifying Node	PSM Ambiguity	Annotated Sequence	Modifications	# Proteins	Master Protein Accessions	Protein Accessions	# Missed Cleavages	Charge	DeltaScore	DeltaCn	Rank	Search Engine Rank	m/z [Da]	MH+ [Da]	Theo. MH+ [Da]	DeltaM [ppm]	Deltam/z [Da]	Activation Type	MS Order	Isolation Interference [%]	Comp. Voltage [V]	Ion Inject Time [ms]	RT [min]	First Scan	Spectrum File	File ID	Ions Score	# Protein Groups	Identity Strict	Identity Relaxed	Expectation Value	Percolator q-Value	Percolator PEP
	High	Mascot (A4)	Unambiguous	GPLTVEETPRVQGGTQPQR		1	A0A0D9R7E1	A0A0D9R7E1	1	3	1	0	1	1	684.033	2050.08	2050.07	8.25	0.00564	HCD (High Energy Collision Dissociation)	MS2	15.1695	-80	54	46.4084	21528	2181_3_E_7april20_cells_virus_pH10_F3.raw	F1.3	22	1	31	24	0.0843078	2.655e-05	5.223e-05
FALSE	HLAPQPLLSPLSPSIEPTVR		7.98081e-08	4.17209e-06	1	1	1	A0A0D9R7E1	0	2152.21	High	2.035e-05	5.029e-08	43
	Confidence	Identifying Node	PSM Ambiguity	Annotated Sequence	Modifications	# Proteins	Master Protein Accessions	Protein Accessions	# Missed Cleavages	Charge	DeltaScore	DeltaCn	Rank	Search Engine Rank	m/z [Da]	MH+ [Da]	Theo. MH+ [Da]	DeltaM [ppm]	Deltam/z [Da]	Activation Type	MS Order	Isolation Interference [%]	Comp. Voltage [V]	Ion Inject Time [ms]	RT [min]	First Scan	Spectrum File	File ID	Ions Score	# Protein Groups	Identity Strict	Identity Relaxed	Expectation Value	Percolator q-Value	Percolator PEP
	High	Mascot (A4)	Unambiguous	HLAPQPLLSPLSPSIEPTVR		1	A0A0D9R7E1	A0A0D9R7E1	0	3	1	0	1	1	718.081	2152.23	2152.21	7.84	0.00563	HCD (High Energy Collision Dissociation)	MS2	61.7851	-60	54	86.7361	47763	2181_3_E_7april20_cells_virus_pH10_F3.raw	F1.3	43	1	24	17	0.000139443	2.035e-05	5.029e-08
FALSE	KHQVSMEGTNQTDVK		0.00243837	0.000184176	1	1	1	A0A0D9R7E1	1	1701.82	High	0.0001094	0.001534	19
	Confidence	Identifying Node	PSM Ambiguity	Annotated Sequence	Modifications	# Proteins	Master Protein Accessions	Protein Accessions	# Missed Cleavages	Charge	DeltaScore	DeltaCn	Rank	Search Engine Rank	m/z [Da]	MH+ [Da]	Theo. MH+ [Da]	DeltaM [ppm]	Deltam/z [Da]	Activation Type	MS Order	Isolation Interference [%]	Comp. Voltage [V]	Ion Inject Time [ms]	RT [min]	First Scan	Spectrum File	File ID	Ions Score	# Protein Groups	Identity Strict	Identity Relaxed	Expectation Value	Percolator q-Value	Percolator PEP
	High	Mascot (A4)	Unambiguous	KHQVSMEGTNQTDVK		1	A0A0D9R7E1	A0A0D9R7E1	1	3	1	0	1	1	567.951	1701.84	1701.82	8.73	0.00495	HCD (High Energy Collision Dissociation)	MS2	27.2909	-80	54	19.7935	4096	2181_3_E_7april20_cells_virus_pH10_F2.raw	F1.2	19	1	33	26	0.324704	0.0001094	0.001534
FALSE	LKESQPAVWNRDAEEDMAHHVVLLQR		1.52425e-05	2.75777e-05	1	1	1	A0A0D9R7E1	2	3071.55	High	2.655e-05	9.457e-06	2
	Confidence	Identifying Node	PSM Ambiguity	Annotated Sequence	Modifications	# Proteins	Master Protein Accessions	Protein Accessions	# Missed Cleavages	Charge	DeltaScore	DeltaCn	Rank	Search Engine Rank	m/z [Da]	MH+ [Da]	Theo. MH+ [Da]	DeltaM [ppm]	Deltam/z [Da]	Activation Type	MS Order	Isolation Interference [%]	Comp. Voltage [V]	Ion Inject Time [ms]	RT [min]	First Scan	Spectrum File	File ID	Ions Score	# Protein Groups	Identity Strict	Identity Relaxed	Expectation Value	Percolator q-Value	Percolator PEP
	High	Mascot (A4)	Unambiguous	LKESQPAVWNRDAEEDMAHHVVLLQR		1	A0A0D9R7E1	A0A0D9R7E1	2	5	1	0	1	1	615.121	3071.58	3071.55	9.54	0.00586	HCD (High Energy Collision Dissociation)	MS2	19.2604	-60	54	69.4689	37068	2181_3_E_7april20_cells_virus_pH10_F1.raw	F1.1	2	1	31	24	8.76034	2.655e-05	9.457e-06
FALSE	LQPSTSTDQPITPEPTSQATR		3.72018e-07	4.17209e-06	1	1	1	A0A0D9R7E1	0	2255.11	High	2.035e-05	2.326e-07	32
	Confidence	Identifying Node	PSM Ambiguity	Annotated Sequence	Modifications	# Proteins	Master Protein Accessions	Protein Accessions	# Missed Cleavages	Charge	DeltaScore	DeltaCn	Rank	Search Engine Rank	m/z [Da]	MH+ [Da]	Theo. MH+ [Da]	DeltaM [ppm]	Deltam/z [Da]	Activation Type	MS Order	Isolation Interference [%]	Comp. Voltage [V]	Ion Inject Time [ms]	RT [min]	First Scan	Spectrum File	File ID	Ions Score	# Protein Groups	Identity Strict	Identity Relaxed	Expectation Value	Percolator q-Value	Percolator PEP
	High	Mascot (A4)	Unambiguous	LQPSTSTDQPITPEPTSQATR		1	A0A0D9R7E1	A0A0D9R7E1	0	3	1	0	1	1	752.383	2255.13	2255.11	8.21	0.00617	HCD (High Energy Collision Dissociation)	MS2	0	-80	54	48.0875	22633	2181_3_E_7april20_cells_virus_pH10_F3.raw	F1.3	32	1	33	26	0.0122306	2.035e-05	2.326e-07
FALSE	SQLVTPEPTSR		0.0306277	0.00173451	1	1	1	A0A0D9R7E1	0	1214.64	High	0.001186	0.01823	35
	Confidence	Identifying Node	PSM Ambiguity	Annotated Sequence	Modifications	# Proteins	Master Protein Accessions	Protein Accessions	# Missed Cleavages	Charge	DeltaScore	DeltaCn	Rank	Search Engine Rank	m/z [Da]	MH+ [Da]	Theo. MH+ [Da]	DeltaM [ppm]	Deltam/z [Da]	Activation Type	MS Order	Isolation Interference [%]	Comp. Voltage [V]	Ion Inject Time [ms]	RT [min]	First Scan	Spectrum File	File ID	Ions Score	# Protein Groups	Identity Strict	Identity Relaxed	Expectation Value	Percolator q-Value	Percolator PEP
	High	Mascot (A4)	Unambiguous	SQLVTPEPTSR		1	A0A0D9R7E1	A0A0D9R7E1	0	2	0.9429	0	1	1	607.827	1214.65	1214.64	7.5	0.00456	HCD (High Energy Collision Dissociation)	MS2	28.9642	-40	54	39.0312	16685	2181_3_E_7april20_cells_virus_pH10_F3.raw	F1.3	35	1	30	23	0.00386098	0.001186	0.01823
FALSE	VVPAGMILER		0.00321296	0.00026033	1	1	1	A0A0D9R7E1	0	1084.62	High	0.0001479	0.002029	22
	Confidence	Identifying Node	PSM Ambiguity	Annotated Sequence	Modifications	# Proteins	Master Protein Accessions	Protein Accessions	# Missed Cleavages	Charge	DeltaScore	DeltaCn	Rank	Search Engine Rank	m/z [Da]	MH+ [Da]	Theo. MH+ [Da]	DeltaM [ppm]	Deltam/z [Da]	Activation Type	MS Order	Isolation Interference [%]	Comp. Voltage [V]	Ion Inject Time [ms]	RT [min]	First Scan	Spectrum File	File ID	Ions Score	# Protein Groups	Identity Strict	Identity Relaxed	Expectation Value	Percolator q-Value	Percolator PEP
	High	Mascot (A4)	Unambiguous	VVPAGMILER		1	A0A0D9R7E1	A0A0D9R7E1	0	2	1	0	1	1	542.817	1084.63	1084.62	7.88	0.00428	HCD (High Energy Collision Dissociation)	MS2	49.2728	-40	54	69.9866	37401	2181_3_E_7april20_cells_virus_pH10_F1.raw	F1.1	22	1	28	21	0.0463086	0.0001479	0.002029
High	A0A0D9RTH8	RNA binding protein, mRNA processing factor OS=Chlorocebus sabaeus OX=60711 GN=RBPMS PE=4 SV=1	0	46.6	50	9	14	8	219	24.3	6.19	246	9	1
Checked	Sequence	Modifications	Qvality PEP	Qvality q-value	# Protein Groups	# Proteins	# PSMs	Master Protein Accessions	# Missed Cleavages	Theo. MH+ [Da]	Confidence (by Search Engine): Mascot	Percolator q-Value (by Search Engine): Mascot	Percolator PEP (by Search Engine): Mascot	Ions Score (by Search Engine): Mascot
FALSE	AEKENTPSEANLQEEEVR		2.96449e-10	4.17209e-06	1	1	1	A0A0D9RTH8	1	2072.97	High	2.035e-05	1.892e-10	108
	Confidence	Identifying Node	PSM Ambiguity	Annotated Sequence	Modifications	# Proteins	Master Protein Accessions	Protein Accessions	# Missed Cleavages	Charge	DeltaScore	DeltaCn	Rank	Search Engine Rank	m/z [Da]	MH+ [Da]	Theo. MH+ [Da]	DeltaM [ppm]	Deltam/z [Da]	Activation Type	MS Order	Isolation Interference [%]	Comp. Voltage [V]	Ion Inject Time [ms]	RT [min]	First Scan	Spectrum File	File ID	Ions Score	# Protein Groups	Identity Strict	Identity Relaxed	Expectation Value	Percolator q-Value	Percolator PEP
	High	Mascot (A4)	Unambiguous	AEKENTPSEANLQEEEVR		1	A0A0D9RTH8	A0A0D9RTH8	1	3	0.9537	0	1	1	691.668	2072.99	2072.97	8.38	0.00579	HCD (High Energy Collision Dissociation)	MS2	4.78448	-60	54	38.692	16969	2181_3_E_7april20_cells_virus_pH10_F1.raw	F1.1	108	1	33	26	4.10877e-10	2.035e-05	1.892e-10
FALSE	ELYLLFRPFKGYEGSLIK		2.76423e-05	2.75777e-05	2	2	2	A0A0D9RTH8; A0A0D9RJF9	1	2173.21	High	2.655e-05	1.711e-05	5
	Confidence	Identifying Node	PSM Ambiguity	Annotated Sequence	Modifications	# Proteins	Master Protein Accessions	Protein Accessions	# Missed Cleavages	Charge	DeltaScore	DeltaCn	Rank	Search Engine Rank	m/z [Da]	MH+ [Da]	Theo. MH+ [Da]	DeltaM [ppm]	Deltam/z [Da]	Activation Type	MS Order	Isolation Interference [%]	Comp. Voltage [V]	Ion Inject Time [ms]	RT [min]	First Scan	Spectrum File	File ID	Ions Score	# Protein Groups	Identity Strict	Identity Relaxed	Expectation Value	Percolator q-Value	Percolator PEP
	High	Mascot (A4)	Unambiguous	ELYLLFRPFKGYEGSLIK		2	A0A0D9RTH8; A0A0D9RJF9	A0A0D9RTH8; A0A0D9RJF9	1	3	1	0	1	1	725.08	2173.22	2173.21	8.82	0.00639	HCD (High Energy Collision Dissociation)	MS2	34.0364	-60	54	98.5354	55249	2181_3_E_7april20_cells_virus_pH10_F4.raw	F1.4	17	2	26	19	0.0765702	4.579e-05	0.0001729
	High	Mascot (A4)	Unambiguous	ELYLLFRPFKGYEGSLIK		2	A0A0D9RTH8; A0A0D9RJF9	A0A0D9RTH8; A0A0D9RJF9	1	4	1	0	1	1	544.062	2173.22	2173.21	8.82	0.00479	HCD (High Energy Collision Dissociation)	MS2	21.084	-60	54	98.5791	55276	2181_3_E_7april20_cells_virus_pH10_F4.raw	F1.4	5	2	26	19	1.37107	2.655e-05	1.711e-05
FALSE	FDPEIPQTLRLEFAK		9.39386e-05	2.75777e-05	1	1	3	A0A0D9RTH8	1	1803.96	High	2.655e-05	5.805e-05	27
	Confidence	Identifying Node	PSM Ambiguity	Annotated Sequence	Modifications	# Proteins	Master Protein Accessions	Protein Accessions	# Missed Cleavages	Charge	DeltaScore	DeltaCn	Rank	Search Engine Rank	m/z [Da]	MH+ [Da]	Theo. MH+ [Da]	DeltaM [ppm]	Deltam/z [Da]	Activation Type	MS Order	Isolation Interference [%]	Comp. Voltage [V]	Ion Inject Time [ms]	RT [min]	First Scan	Spectrum File	File ID	Ions Score	# Protein Groups	Identity Strict	Identity Relaxed	Expectation Value	Percolator q-Value	Percolator PEP
	High	Mascot (A4)	Unambiguous	FDPEIPQTLRLEFAK		1	A0A0D9RTH8	A0A0D9RTH8	1	3	1	0	1	1	601.998	1803.98	1803.96	9.37	0.00564	HCD (High Energy Collision Dissociation)	MS2	38.4167	-80	54	92.7678	51676	2181_3_E_7april20_cells_virus_pH10_F2.raw	F1.2	5	1	29	22	3.26913	0.0003612	0.004262
	High	Mascot (A4)	Unambiguous	FDPEIPQTLRLEFAK		1	A0A0D9RTH8	A0A0D9RTH8	1	3	1	0	1	1	601.997	1803.98	1803.96	7.75	0.00466	HCD (High Energy Collision Dissociation)	MS2	14.5399	-80	54	93.0032	51786	2181_3_E_7april20_cells_virus_pH10_F3.raw	F1.3	9	1	29	22	1.06853	0.0005936	0.007866
	High	Mascot (A4)	Unambiguous	FDPEIPQTLRLEFAK		1	A0A0D9RTH8	A0A0D9RTH8	1	3	1	0	1	1	601.997	1803.98	1803.96	7.75	0.00466	HCD (High Energy Collision Dissociation)	MS2	8.86257	-80	54	92.8435	52204	2181_3_E_7april20_cells_virus_pH10_F1.raw	F1.1	27	1	29	22	0.0170133	2.655e-05	5.805e-05
FALSE	LTSKQPVGFVSFDSR		1.98466e-05	2.75777e-05	1	1	2	A0A0D9RTH8	1	1667.88	High	2.655e-05	1.234e-05	50
	Confidence	Identifying Node	PSM Ambiguity	Annotated Sequence	Modifications	# Proteins	Master Protein Accessions	Protein Accessions	# Missed Cleavages	Charge	DeltaScore	DeltaCn	Rank	Search Engine Rank	m/z [Da]	MH+ [Da]	Theo. MH+ [Da]	DeltaM [ppm]	Deltam/z [Da]	Activation Type	MS Order	Isolation Interference [%]	Comp. Voltage [V]	Ion Inject Time [ms]	RT [min]	First Scan	Spectrum File	File ID	Ions Score	# Protein Groups	Identity Strict	Identity Relaxed	Expectation Value	Percolator q-Value	Percolator PEP
	High	Mascot (A4)	Unambiguous	LTSKQPVGFVSFDSR		1	A0A0D9RTH8	A0A0D9RTH8	1	3	1	0	1	1	556.634	1667.89	1667.88	8.2	0.00456	HCD (High Energy Collision Dissociation)	MS2	29.9659	-80	54	65.5141	34032	2181_3_E_7april20_cells_virus_pH10_F3.raw	F1.3	50	1	30	23	0.0001099	2.655e-05	1.234e-05
	High	Mascot (A4)	Unambiguous	LTSKQPVGFVSFDSR		1	A0A0D9RTH8	A0A0D9RTH8	1	3	1	0	1	1	556.634	1667.89	1667.88	7.33	0.00407	HCD (High Energy Collision Dissociation)	MS2	46.7374	-80	54	65.3798	34028	2181_3_E_7april20_cells_virus_pH10_F2.raw	F1.2	34	1	30	23	0.00426617	4.579e-05	0.0001943
FALSE	LVGTPNPSTPLPNTVPQFIAR		0.00755046	0.000547258	1	1	1	A0A0D9RTH8	0	2219.22	High	0.0003869	0.004783	4
	Confidence	Identifying Node	PSM Ambiguity	Annotated Sequence	Modifications	# Proteins	Master Protein Accessions	Protein Accessions	# Missed Cleavages	Charge	DeltaScore	DeltaCn	Rank	Search Engine Rank	m/z [Da]	MH+ [Da]	Theo. MH+ [Da]	DeltaM [ppm]	Deltam/z [Da]	Activation Type	MS Order	Isolation Interference [%]	Comp. Voltage [V]	Ion Inject Time [ms]	RT [min]	First Scan	Spectrum File	File ID	Ions Score	# Protein Groups	Identity Strict	Identity Relaxed	Expectation Value	Percolator q-Value	Percolator PEP
	High	Mascot (A4)	Unambiguous	LVGTPNPSTPLPNTVPQFIAR		1	A0A0D9RTH8	A0A0D9RTH8	0	3	1	0	1	1	740.417	2219.24	2219.22	7.93	0.00587	HCD (High Energy Collision Dissociation)	MS2	68.5015	-80	54	91.809	50935	2181_3_E_7april20_cells_virus_pH10_F4.raw	F1.4	4	1	27	20	1.83354	0.0003869	0.004783
FALSE	NALNGIRFDPEIPQTLR		1.13823e-05	2.75777e-05	1	1	2	A0A0D9RTH8	1	1954.05	High	2.655e-05	7.075e-06	26
	Confidence	Identifying Node	PSM Ambiguity	Annotated Sequence	Modifications	# Proteins	Master Protein Accessions	Protein Accessions	# Missed Cleavages	Charge	DeltaScore	DeltaCn	Rank	Search Engine Rank	m/z [Da]	MH+ [Da]	Theo. MH+ [Da]	DeltaM [ppm]	Deltam/z [Da]	Activation Type	MS Order	Isolation Interference [%]	Comp. Voltage [V]	Ion Inject Time [ms]	RT [min]	First Scan	Spectrum File	File ID	Ions Score	# Protein Groups	Identity Strict	Identity Relaxed	Expectation Value	Percolator q-Value	Percolator PEP
	High	Mascot (A4)	Unambiguous	NALNGIRFDPEIPQTLR		1	A0A0D9RTH8	A0A0D9RTH8	1	3	1	0	1	1	652.026	1954.06	1954.05	6.73	0.00438	HCD (High Energy Collision Dissociation)	MS2	46.0638	-80	54	86.0909	47404	2181_3_E_7april20_cells_virus_pH10_F2.raw	F1.2	26	1	28	21	0.0181275	2.655e-05	7.075e-06
	High	Mascot (A4)	Unambiguous	NALNGIRFDPEIPQTLR		1	A0A0D9RTH8	A0A0D9RTH8	1	3	1	0	1	1	652.027	1954.07	1954.05	8.23	0.00536	HCD (High Energy Collision Dissociation)	MS2	57.0643	-80	54	86.2371	47446	2181_3_E_7april20_cells_virus_pH10_F3.raw	F1.3	6	1	28	21	1.85998	0.0002305	0.002815
FALSE	NKLVGTPNPSTPLPNTVPQFIAR		0.00494466	0.000388395	1	1	1	A0A0D9RTH8	1	2461.36	High	0.0002559	0.003139	18
	Confidence	Identifying Node	PSM Ambiguity	Annotated Sequence	Modifications	# Proteins	Master Protein Accessions	Protein Accessions	# Missed Cleavages	Charge	DeltaScore	DeltaCn	Rank	Search Engine Rank	m/z [Da]	MH+ [Da]	Theo. MH+ [Da]	DeltaM [ppm]	Deltam/z [Da]	Activation Type	MS Order	Isolation Interference [%]	Comp. Voltage [V]	Ion Inject Time [ms]	RT [min]	First Scan	Spectrum File	File ID	Ions Score	# Protein Groups	Identity Strict	Identity Relaxed	Expectation Value	Percolator q-Value	Percolator PEP
	High	Mascot (A4)	Unambiguous	NKLVGTPNPSTPLPNTVPQFIAR		1	A0A0D9RTH8	A0A0D9RTH8	1	3	1	0	1	1	821.129	2461.37	2461.36	7.17	0.00588	HCD (High Energy Collision Dissociation)	MS2	0	-80	54	82.9838	45243	2181_3_E_7april20_cells_virus_pH10_F4.raw	F1.4	18	1	26	19	0.0633957	0.0002559	0.003139
FALSE	QPVGFVSFDSR		0.00153084	0.000149878	1	1	1	A0A0D9RTH8	0	1238.62	High	9.363e-05	0.0009543	43
	Confidence	Identifying Node	PSM Ambiguity	Annotated Sequence	Modifications	# Proteins	Master Protein Accessions	Protein Accessions	# Missed Cleavages	Charge	DeltaScore	DeltaCn	Rank	Search Engine Rank	m/z [Da]	MH+ [Da]	Theo. MH+ [Da]	DeltaM [ppm]	Deltam/z [Da]	Activation Type	MS Order	Isolation Interference [%]	Comp. Voltage [V]	Ion Inject Time [ms]	RT [min]	First Scan	Spectrum File	File ID	Ions Score	# Protein Groups	Identity Strict	Identity Relaxed	Expectation Value	Percolator q-Value	Percolator PEP
	High	Mascot (A4)	Unambiguous	QPVGFVSFDSR		1	A0A0D9RTH8	A0A0D9RTH8	0	2	1	0	1	1	619.817	1238.63	1238.62	8.75	0.00542	HCD (High Energy Collision Dissociation)	MS2	46.4125	-60	54	71.8983	38648	2181_3_E_7april20_cells_virus_pH10_F1.raw	F1.1	43	1	32	26	0.000941766	9.363e-05	0.0009543
FALSE	TLFVSGLPLDIKPR		9.88753e-07	4.17209e-06	1	1	1	A0A0D9RTH8	0	1555.92	High	2.035e-05	6.185e-07	48
	Confidence	Identifying Node	PSM Ambiguity	Annotated Sequence	Modifications	# Proteins	Master Protein Accessions	Protein Accessions	# Missed Cleavages	Charge	DeltaScore	DeltaCn	Rank	Search Engine Rank	m/z [Da]	MH+ [Da]	Theo. MH+ [Da]	DeltaM [ppm]	Deltam/z [Da]	Activation Type	MS Order	Isolation Interference [%]	Comp. Voltage [V]	Ion Inject Time [ms]	RT [min]	First Scan	Spectrum File	File ID	Ions Score	# Protein Groups	Identity Strict	Identity Relaxed	Expectation Value	Percolator q-Value	Percolator PEP
	High	Mascot (A4)	Unambiguous	TLFVSGLPLDIKPR		1	A0A0D9RTH8	A0A0D9RTH8	0	3	1	0	1	1	519.316	1555.93	1555.92	8.19	0.00425	HCD (High Energy Collision Dissociation)	MS2	85.9455	-60	13.098	92.8903	51635	2181_3_E_7april20_cells_virus_pH10_F4.raw	F1.4	48	1	23	16	3.75995e-05	2.035e-05	6.185e-07
High	A0A0D9RCS5	NADH:ubiquinone oxidoreductase subunit B9 OS=Chlorocebus sabaeus OX=60711 GN=NDUFB9 PE=4 SV=1	0	46.579	44	8	11	8	223	26.5	9.16	228	8	1
Checked	Sequence	Modifications	Qvality PEP	Qvality q-value	# Protein Groups	# Proteins	# PSMs	Master Protein Accessions	# Missed Cleavages	Theo. MH+ [Da]	Confidence (by Search Engine): Mascot	Percolator q-Value (by Search Engine): Mascot	Percolator PEP (by Search Engine): Mascot	Ions Score (by Search Engine): Mascot
FALSE	AMYPDYFAK		0.0143721	0.000993244	1	1	1	A0A0D9RCS5	0	1105.5	High	0.0006679	0.008919	12
	Confidence	Identifying Node	PSM Ambiguity	Annotated Sequence	Modifications	# Proteins	Master Protein Accessions	Protein Accessions	# Missed Cleavages	Charge	DeltaScore	DeltaCn	Rank	Search Engine Rank	m/z [Da]	MH+ [Da]	Theo. MH+ [Da]	DeltaM [ppm]	Deltam/z [Da]	Activation Type	MS Order	Isolation Interference [%]	Comp. Voltage [V]	Ion Inject Time [ms]	RT [min]	First Scan	Spectrum File	File ID	Ions Score	# Protein Groups	Identity Strict	Identity Relaxed	Expectation Value	Percolator q-Value	Percolator PEP
	High	Mascot (A4)	Unambiguous	AMYPDYFAK		1	A0A0D9RCS5	A0A0D9RCS5	0	2	0.5	0	1	1	553.259	1105.51	1105.5	7.91	0.00437	HCD (High Energy Collision Dissociation)	MS2	62.6594	-60	54	67.8023	35384	2181_3_E_7april20_cells_virus_pH10_F4.raw	F1.4	12	1	31	24	0.876457	0.0006679	0.008919
FALSE	AMYPDYFAKR		0.000997849	0.000149878	1	1	1	A0A0D9RCS5	1	1261.6	High	9.363e-05	0.000618	15
	Confidence	Identifying Node	PSM Ambiguity	Annotated Sequence	Modifications	# Proteins	Master Protein Accessions	Protein Accessions	# Missed Cleavages	Charge	DeltaScore	DeltaCn	Rank	Search Engine Rank	m/z [Da]	MH+ [Da]	Theo. MH+ [Da]	DeltaM [ppm]	Deltam/z [Da]	Activation Type	MS Order	Isolation Interference [%]	Comp. Voltage [V]	Ion Inject Time [ms]	RT [min]	First Scan	Spectrum File	File ID	Ions Score	# Protein Groups	Identity Strict	Identity Relaxed	Expectation Value	Percolator q-Value	Percolator PEP
	High	Mascot (A4)	Unambiguous	AMYPDYFAKR		1	A0A0D9RCS5	A0A0D9RCS5	1	3	1	0	1	1	421.21	1261.61	1261.6	8.73	0.00367	HCD (High Energy Collision Dissociation)	MS2	44.4218	-60	54	58.4486	29893	2181_3_E_7april20_cells_virus_pH10_F1.raw	F1.1	15	1	32	25	0.596023	9.363e-05	0.000618
FALSE	ATQLLKEAEEEFWYR		8.39471e-08	4.17209e-06	1	1	1	A0A0D9RCS5	1	1912.94	High	2.035e-05	5.279e-08	91
	Confidence	Identifying Node	PSM Ambiguity	Annotated Sequence	Modifications	# Proteins	Master Protein Accessions	Protein Accessions	# Missed Cleavages	Charge	DeltaScore	DeltaCn	Rank	Search Engine Rank	m/z [Da]	MH+ [Da]	Theo. MH+ [Da]	DeltaM [ppm]	Deltam/z [Da]	Activation Type	MS Order	Isolation Interference [%]	Comp. Voltage [V]	Ion Inject Time [ms]	RT [min]	First Scan	Spectrum File	File ID	Ions Score	# Protein Groups	Identity Strict	Identity Relaxed	Expectation Value	Percolator q-Value	Percolator PEP
	High	Mascot (A4)	Unambiguous	ATQLLKEAEEEFWYR		1	A0A0D9RCS5	A0A0D9RCS5	1	3	1	0	1	1	638.325	1912.96	1912.94	8.74	0.00557	HCD (High Energy Collision Dissociation)	MS2	37.1723	-60	54	94.5333	52692	2181_3_E_7april20_cells_virus_pH10_F4.raw	F1.4	91	1	33	26	1.96914e-08	2.035e-05	5.279e-08
FALSE	EGDLPPLWWHIVTRPR		3.61944e-06	4.17209e-06	1	1	2	A0A0D9RCS5	0	1972.06	High	2.035e-05	2.259e-06	21
	Confidence	Identifying Node	PSM Ambiguity	Annotated Sequence	Modifications	# Proteins	Master Protein Accessions	Protein Accessions	# Missed Cleavages	Charge	DeltaScore	DeltaCn	Rank	Search Engine Rank	m/z [Da]	MH+ [Da]	Theo. MH+ [Da]	DeltaM [ppm]	Deltam/z [Da]	Activation Type	MS Order	Isolation Interference [%]	Comp. Voltage [V]	Ion Inject Time [ms]	RT [min]	First Scan	Spectrum File	File ID	Ions Score	# Protein Groups	Identity Strict	Identity Relaxed	Expectation Value	Percolator q-Value	Percolator PEP
	High	Mascot (A4)	Unambiguous	EGDLPPLWWHIVTRPR		1	A0A0D9RCS5	A0A0D9RCS5	0	4	1	0	1	1	493.774	1972.07	1972.06	8.74	0.00431	HCD (High Energy Collision Dissociation)	MS2	62.5317	-40	54	93.1788	51822	2181_3_E_7april20_cells_virus_pH10_F4.raw	F1.4	21	1	29	22	0.0765265	2.035e-05	2.259e-06
	High	Mascot (A4)	Unambiguous	EGDLPPLWWHIVTRPR		1	A0A0D9RCS5	A0A0D9RCS5	0	3	1	0	1	1	658.029	1972.07	1972.06	9.02	0.00593	HCD (High Energy Collision Dissociation)	MS2	34.1234	-40	54	93.1764	51820	2181_3_E_7april20_cells_virus_pH10_F4.raw	F1.4	15	1	29	22	0.272903	2.655e-05	7.012e-06
FALSE	FEEHKNEKDMMK		0.000154589	2.75777e-05	1	1	2	A0A0D9RCS5	2	1565.71	High	3.735e-05	9.548e-05	23
	Confidence	Identifying Node	PSM Ambiguity	Annotated Sequence	Modifications	# Proteins	Master Protein Accessions	Protein Accessions	# Missed Cleavages	Charge	DeltaScore	DeltaCn	Rank	Search Engine Rank	m/z [Da]	MH+ [Da]	Theo. MH+ [Da]	DeltaM [ppm]	Deltam/z [Da]	Activation Type	MS Order	Isolation Interference [%]	Comp. Voltage [V]	Ion Inject Time [ms]	RT [min]	First Scan	Spectrum File	File ID	Ions Score	# Protein Groups	Identity Strict	Identity Relaxed	Expectation Value	Percolator q-Value	Percolator PEP
	High	Mascot (A4)	Unambiguous	FEEHKNEKDMMK		1	A0A0D9RCS5	A0A0D9RCS5	2	4	1	0	1	1	392.186	1565.72	1565.71	7.46	0.00292	HCD (High Energy Collision Dissociation)	MS2	36.1518	-60	54	18.6945	3362	2181_3_E_7april20_cells_virus_pH10_F2.raw	F1.2	30	1	32	25	0.0185462	9.363e-05	0.0006223
	High	Mascot (A4)	Unambiguous	FEEHKNEKDMMK		1	A0A0D9RCS5	A0A0D9RCS5	2	3	1	0	1	1	522.578	1565.72	1565.71	7.24	0.00378	HCD (High Energy Collision Dissociation)	MS2	20.6465	-60	54	18.6922	3360	2181_3_E_7april20_cells_virus_pH10_F2.raw	F1.2	23	1	32	25	0.10047	3.735e-05	9.548e-05
FALSE	QHPQPYIFPDSPGGTSYER		3.26925e-07	4.17209e-06	1	1	1	A0A0D9RCS5	0	2176.01	High	2.035e-05	2.045e-07	43
	Confidence	Identifying Node	PSM Ambiguity	Annotated Sequence	Modifications	# Proteins	Master Protein Accessions	Protein Accessions	# Missed Cleavages	Charge	DeltaScore	DeltaCn	Rank	Search Engine Rank	m/z [Da]	MH+ [Da]	Theo. MH+ [Da]	DeltaM [ppm]	Deltam/z [Da]	Activation Type	MS Order	Isolation Interference [%]	Comp. Voltage [V]	Ion Inject Time [ms]	RT [min]	First Scan	Spectrum File	File ID	Ions Score	# Protein Groups	Identity Strict	Identity Relaxed	Expectation Value	Percolator q-Value	Percolator PEP
	High	Mascot (A4)	Unambiguous	QHPQPYIFPDSPGGTSYER		1	A0A0D9RCS5	A0A0D9RCS5	0	3	0.9767	0	1	1	726.013	2176.02	2176.01	6.32	0.00459	HCD (High Energy Collision Dissociation)	MS2	0	-80	54	63.5067	32579	2181_3_E_7april20_cells_virus_pH10_F4.raw	F1.4	43	1	34	27	0.00118659	2.035e-05	2.045e-07
FALSE	QLQEETPPGGPLTEALPPARK		3.10564e-08	4.17209e-06	1	1	2	A0A0D9RCS5	1	2229.19	High	2.035e-05	1.957e-08	56
	Confidence	Identifying Node	PSM Ambiguity	Annotated Sequence	Modifications	# Proteins	Master Protein Accessions	Protein Accessions	# Missed Cleavages	Charge	DeltaScore	DeltaCn	Rank	Search Engine Rank	m/z [Da]	MH+ [Da]	Theo. MH+ [Da]	DeltaM [ppm]	Deltam/z [Da]	Activation Type	MS Order	Isolation Interference [%]	Comp. Voltage [V]	Ion Inject Time [ms]	RT [min]	First Scan	Spectrum File	File ID	Ions Score	# Protein Groups	Identity Strict	Identity Relaxed	Expectation Value	Percolator q-Value	Percolator PEP
	High	Mascot (A4)	Unambiguous	QLQEETPPGGPLTEALPPARK		1	A0A0D9RCS5	A0A0D9RCS5	1	3	1	0	1	1	743.74	2229.2	2229.19	7.85	0.00583	HCD (High Energy Collision Dissociation)	MS2	9.48041	-60	54	67.1624	34980	2181_3_E_7april20_cells_virus_pH10_F4.raw	F1.4	56	1	29	22	1.87107e-05	2.035e-05	1.957e-08
	High	Mascot (A4)	Unambiguous	QLQEETPPGGPLTEALPPARK		1	A0A0D9RCS5	A0A0D9RCS5	1	3	1	0	1	1	743.74	2229.21	2229.19	8.1	0.00602	HCD (High Energy Collision Dissociation)	MS2	37.4872	-60	54	67.4038	35254	2181_3_E_7april20_cells_virus_pH10_F3.raw	F1.3	52	1	29	22	5.24916e-05	2.035e-05	1.487e-07
FALSE	RESWER		0.0414486	0.0022555	1	1	1	A0A0D9RCS5	1	862.417	High	0.001517	0.02405	26
	Confidence	Identifying Node	PSM Ambiguity	Annotated Sequence	Modifications	# Proteins	Master Protein Accessions	Protein Accessions	# Missed Cleavages	Charge	DeltaScore	DeltaCn	Rank	Search Engine Rank	m/z [Da]	MH+ [Da]	Theo. MH+ [Da]	DeltaM [ppm]	Deltam/z [Da]	Activation Type	MS Order	Isolation Interference [%]	Comp. Voltage [V]	Ion Inject Time [ms]	RT [min]	First Scan	Spectrum File	File ID	Ions Score	# Protein Groups	Identity Strict	Identity Relaxed	Expectation Value	Percolator q-Value	Percolator PEP
	High	Mascot (A4)	Unambiguous	RESWER		1	A0A0D9RCS5	A0A0D9RCS5	1	2	0.2308	0	1	1	431.715	862.423	862.417	7.46	0.00322	HCD (High Energy Collision Dissociation)	MS2	8.44884	-60	54	20.8528	4786	2181_3_E_7april20_cells_virus_pH10_F2.raw	F1.2	26	1	32	25	0.0455528	0.001517	0.02405
High	A0A0D9RF80	Polypeptide N-acetylgalactosaminyltransferase OS=Chlorocebus sabaeus OX=60711 GN=GALNT12 PE=3 SV=1	0	46.572	19	11	14	11	581	66.9	7.17	221	11	1
Checked	Sequence	Modifications	Qvality PEP	Qvality q-value	# Protein Groups	# Proteins	# PSMs	Master Protein Accessions	# Missed Cleavages	Theo. MH+ [Da]	Confidence (by Search Engine): Mascot	Percolator q-Value (by Search Engine): Mascot	Percolator PEP (by Search Engine): Mascot	Ions Score (by Search Engine): Mascot
FALSE	AAEVWMDEFKELYYHR		8.98694e-07	4.17209e-06	1	1	1	A0A0D9RF80	1	2086.97	High	2.035e-05	5.61e-07	26
	Confidence	Identifying Node	PSM Ambiguity	Annotated Sequence	Modifications	# Proteins	Master Protein Accessions	Protein Accessions	# Missed Cleavages	Charge	DeltaScore	DeltaCn	Rank	Search Engine Rank	m/z [Da]	MH+ [Da]	Theo. MH+ [Da]	DeltaM [ppm]	Deltam/z [Da]	Activation Type	MS Order	Isolation Interference [%]	Comp. Voltage [V]	Ion Inject Time [ms]	RT [min]	First Scan	Spectrum File	File ID	Ions Score	# Protein Groups	Identity Strict	Identity Relaxed	Expectation Value	Percolator q-Value	Percolator PEP
	High	Mascot (A4)	Unambiguous	AAEVWMDEFKELYYHR		1	A0A0D9RF80	A0A0D9RF80	1	4	1	0	1	1	522.502	2086.98	2086.97	7.49	0.00391	HCD (High Energy Collision Dissociation)	MS2	64.2036	-60	54	97.4987	55160	2181_3_E_7april20_cells_virus_pH10_F1.raw	F1.1	26	1	34	27	0.0621393	2.035e-05	5.61e-07
FALSE	EPVLPRPPVPANALGAR		7.59309e-07	4.17209e-06	1	1	2	A0A0D9RF80	0	1754.01	High	2.035e-05	4.758e-07	33
	Confidence	Identifying Node	PSM Ambiguity	Annotated Sequence	Modifications	# Proteins	Master Protein Accessions	Protein Accessions	# Missed Cleavages	Charge	DeltaScore	DeltaCn	Rank	Search Engine Rank	m/z [Da]	MH+ [Da]	Theo. MH+ [Da]	DeltaM [ppm]	Deltam/z [Da]	Activation Type	MS Order	Isolation Interference [%]	Comp. Voltage [V]	Ion Inject Time [ms]	RT [min]	First Scan	Spectrum File	File ID	Ions Score	# Protein Groups	Identity Strict	Identity Relaxed	Expectation Value	Percolator q-Value	Percolator PEP
	High	Mascot (A4)	Unambiguous	EPVLPRPPVPANALGAR		1	A0A0D9RF80	A0A0D9RF80	0	3	1	0	1	1	585.345	1754.02	1754.01	8.05	0.0047	HCD (High Energy Collision Dissociation)	MS2	9.62393	-60	54	73.4055	39137	2181_3_E_7april20_cells_virus_pH10_F3.raw	F1.3	37	1	25	18	0.000741387	2.655e-05	3.373e-06
	High	Mascot (A4)	Unambiguous	EPVLPRPPVPANALGAR		1	A0A0D9RF80	A0A0D9RF80	0	3	1	0	1	1	585.346	1754.02	1754.01	9.3	0.00544	HCD (High Energy Collision Dissociation)	MS2	43.4877	-60	54	72.7043	38762	2181_3_E_7april20_cells_virus_pH10_F2.raw	F1.2	33	1	24	17	0.00163065	2.035e-05	4.758e-07
FALSE	ESSDSFVPLLR		0.000116221	2.75777e-05	1	1	1	A0A0D9RF80	0	1249.64	High	2.655e-05	7.164e-05	21
	Confidence	Identifying Node	PSM Ambiguity	Annotated Sequence	Modifications	# Proteins	Master Protein Accessions	Protein Accessions	# Missed Cleavages	Charge	DeltaScore	DeltaCn	Rank	Search Engine Rank	m/z [Da]	MH+ [Da]	Theo. MH+ [Da]	DeltaM [ppm]	Deltam/z [Da]	Activation Type	MS Order	Isolation Interference [%]	Comp. Voltage [V]	Ion Inject Time [ms]	RT [min]	First Scan	Spectrum File	File ID	Ions Score	# Protein Groups	Identity Strict	Identity Relaxed	Expectation Value	Percolator q-Value	Percolator PEP
	High	Mascot (A4)	Unambiguous	ESSDSFVPLLR		1	A0A0D9RF80	A0A0D9RF80	0	2	1	0	1	1	625.329	1249.65	1249.64	7.4	0.00462	HCD (High Energy Collision Dissociation)	MS2	80.633	-60	54	85.1091	46627	2181_3_E_7april20_cells_virus_pH10_F4.raw	F1.4	21	1	31	24	0.111971	2.655e-05	7.164e-05
FALSE	FILQEDGSLFHEQSKK		8.9318e-05	2.75777e-05	1	1	2	A0A0D9RF80	1	1905.97	High	2.655e-05	5.507e-05	36
	Confidence	Identifying Node	PSM Ambiguity	Annotated Sequence	Modifications	# Proteins	Master Protein Accessions	Protein Accessions	# Missed Cleavages	Charge	DeltaScore	DeltaCn	Rank	Search Engine Rank	m/z [Da]	MH+ [Da]	Theo. MH+ [Da]	DeltaM [ppm]	Deltam/z [Da]	Activation Type	MS Order	Isolation Interference [%]	Comp. Voltage [V]	Ion Inject Time [ms]	RT [min]	First Scan	Spectrum File	File ID	Ions Score	# Protein Groups	Identity Strict	Identity Relaxed	Expectation Value	Percolator q-Value	Percolator PEP
	High	Mascot (A4)	Unambiguous	FILQEDGSLFHEQSKK		1	A0A0D9RF80	A0A0D9RF80	1	4	1	0	1	1	477.251	1905.98	1905.97	6.65	0.00317	HCD (High Energy Collision Dissociation)	MS2	13.2453	-80	54	68.5562	36088	2181_3_E_7april20_cells_virus_pH10_F2.raw	F1.2	15	1	32	25	0.535833	9.363e-05	0.001056
	High	Mascot (A4)	Unambiguous	FILQEDGSLFHEQSKK		1	A0A0D9RF80	A0A0D9RF80	1	4	1	0	1	1	477.252	1905.99	1905.97	7.93	0.00378	HCD (High Energy Collision Dissociation)	MS2	9.66679	-80	54	67.8743	36037	2181_3_E_7april20_cells_virus_pH10_F1.raw	F1.1	36	1	32	25	0.00369853	2.655e-05	5.507e-05
FALSE	LANELSGLPK		5.86496e-05	2.75777e-05	1	1	1	A0A0D9RF80	0	1041.59	High	2.655e-05	3.618e-05	72
	Confidence	Identifying Node	PSM Ambiguity	Annotated Sequence	Modifications	# Proteins	Master Protein Accessions	Protein Accessions	# Missed Cleavages	Charge	DeltaScore	DeltaCn	Rank	Search Engine Rank	m/z [Da]	MH+ [Da]	Theo. MH+ [Da]	DeltaM [ppm]	Deltam/z [Da]	Activation Type	MS Order	Isolation Interference [%]	Comp. Voltage [V]	Ion Inject Time [ms]	RT [min]	First Scan	Spectrum File	File ID	Ions Score	# Protein Groups	Identity Strict	Identity Relaxed	Expectation Value	Percolator q-Value	Percolator PEP
	High	Mascot (A4)	Unambiguous	LANELSGLPK		1	A0A0D9RF80	A0A0D9RF80	0	2	0.8889	0	1	1	521.305	1041.6	1041.59	9.06	0.00472	HCD (High Energy Collision Dissociation)	MS2	8.48619	-40	54	57.883	28912	2181_3_E_7april20_cells_virus_pH10_F4.raw	F1.4	72	1	27	20	4.22547e-07	2.655e-05	3.618e-05
FALSE	LEPFGDVTER		0.00157284	0.000149878	1	1	1	A0A0D9RF80	0	1162.57	High	9.363e-05	0.0009804	16
	Confidence	Identifying Node	PSM Ambiguity	Annotated Sequence	Modifications	# Proteins	Master Protein Accessions	Protein Accessions	# Missed Cleavages	Charge	DeltaScore	DeltaCn	Rank	Search Engine Rank	m/z [Da]	MH+ [Da]	Theo. MH+ [Da]	DeltaM [ppm]	Deltam/z [Da]	Activation Type	MS Order	Isolation Interference [%]	Comp. Voltage [V]	Ion Inject Time [ms]	RT [min]	First Scan	Spectrum File	File ID	Ions Score	# Protein Groups	Identity Strict	Identity Relaxed	Expectation Value	Percolator q-Value	Percolator PEP
	High	Mascot (A4)	Unambiguous	LEPFGDVTER		1	A0A0D9RF80	A0A0D9RF80	0	2	1	0	1	1	581.795	1162.58	1162.57	8	0.00465	HCD (High Energy Collision Dissociation)	MS2	71.7367	-40	54	63.6145	32786	2181_3_E_7april20_cells_virus_pH10_F3.raw	F1.3	16	1	32	25	0.438705	9.363e-05	0.0009804
FALSE	LEPFGDVTERK		0.000118852	2.75777e-05	1	1	1	A0A0D9RF80	1	1290.67	High	2.655e-05	7.313e-05	24
	Confidence	Identifying Node	PSM Ambiguity	Annotated Sequence	Modifications	# Proteins	Master Protein Accessions	Protein Accessions	# Missed Cleavages	Charge	DeltaScore	DeltaCn	Rank	Search Engine Rank	m/z [Da]	MH+ [Da]	Theo. MH+ [Da]	DeltaM [ppm]	Deltam/z [Da]	Activation Type	MS Order	Isolation Interference [%]	Comp. Voltage [V]	Ion Inject Time [ms]	RT [min]	First Scan	Spectrum File	File ID	Ions Score	# Protein Groups	Identity Strict	Identity Relaxed	Expectation Value	Percolator q-Value	Percolator PEP
	High	Mascot (A4)	Unambiguous	LEPFGDVTERK		1	A0A0D9RF80	A0A0D9RF80	1	3	1	0	1	1	430.898	1290.68	1290.67	7.81	0.00336	HCD (High Energy Collision Dissociation)	MS2	40.8638	-60	54	52.2993	25400	2181_3_E_7april20_cells_virus_pH10_F3.raw	F1.3	24	1	32	25	0.0782998	2.655e-05	7.313e-05
FALSE	LLGASAAR		0.00735135	0.000529084	1	1	2	A0A0D9RF80	0	758.452	High	0.0003692	0.004659	45
	Confidence	Identifying Node	PSM Ambiguity	Annotated Sequence	Modifications	# Proteins	Master Protein Accessions	Protein Accessions	# Missed Cleavages	Charge	DeltaScore	DeltaCn	Rank	Search Engine Rank	m/z [Da]	MH+ [Da]	Theo. MH+ [Da]	DeltaM [ppm]	Deltam/z [Da]	Activation Type	MS Order	Isolation Interference [%]	Comp. Voltage [V]	Ion Inject Time [ms]	RT [min]	First Scan	Spectrum File	File ID	Ions Score	# Protein Groups	Identity Strict	Identity Relaxed	Expectation Value	Percolator q-Value	Percolator PEP
	High	Mascot (A4)	Unambiguous	LLGASAAR		1	A0A0D9RF80	A0A0D9RF80	0	2	0.4	0	1	1	379.733	758.458	758.452	8.02	0.00304	HCD (High Energy Collision Dissociation)	MS2	91.3543	-80	54	30.7735	11065	2181_3_E_7april20_cells_virus_pH10_F4.raw	F1.4	5	1	32	25	6.37427	0.002293	0.04802
	High	Mascot (A4)	Unambiguous	LLGASAAR		1	A0A0D9RF80	A0A0D9RF80	0	2	0.4667	0	1	1	379.733	758.458	758.452	7.86	0.00298	HCD (High Energy Collision Dissociation)	MS2	15.0755	-80	54	29.7542	11086	2181_3_E_7april20_cells_virus_pH10_F1.raw	F1.1	45	1	32	25	0.000643325	0.0003692	0.004659
FALSE	LQLQGEELR		0.000838599	0.000113869	1	1	1	A0A0D9RF80	0	1085.59	High	7.726e-05	0.0005185	42
	Confidence	Identifying Node	PSM Ambiguity	Annotated Sequence	Modifications	# Proteins	Master Protein Accessions	Protein Accessions	# Missed Cleavages	Charge	DeltaScore	DeltaCn	Rank	Search Engine Rank	m/z [Da]	MH+ [Da]	Theo. MH+ [Da]	DeltaM [ppm]	Deltam/z [Da]	Activation Type	MS Order	Isolation Interference [%]	Comp. Voltage [V]	Ion Inject Time [ms]	RT [min]	First Scan	Spectrum File	File ID	Ions Score	# Protein Groups	Identity Strict	Identity Relaxed	Expectation Value	Percolator q-Value	Percolator PEP
	High	Mascot (A4)	Unambiguous	LQLQGEELR		1	A0A0D9RF80	A0A0D9RF80	0	2	1	0	1	1	543.306	1085.6	1085.59	8.16	0.00443	HCD (High Energy Collision Dissociation)	MS2	38.0703	-40	54	53.5659	26319	2181_3_E_7april20_cells_virus_pH10_F2.raw	F1.2	42	1	29	22	0.000640068	7.726e-05	0.0005185
FALSE	LVFTWHTVPERER		5.01329e-06	2.75777e-05	1	1	1	A0A0D9RF80	1	1669.88	High	2.655e-05	3.115e-06	26
	Confidence	Identifying Node	PSM Ambiguity	Annotated Sequence	Modifications	# Proteins	Master Protein Accessions	Protein Accessions	# Missed Cleavages	Charge	DeltaScore	DeltaCn	Rank	Search Engine Rank	m/z [Da]	MH+ [Da]	Theo. MH+ [Da]	DeltaM [ppm]	Deltam/z [Da]	Activation Type	MS Order	Isolation Interference [%]	Comp. Voltage [V]	Ion Inject Time [ms]	RT [min]	First Scan	Spectrum File	File ID	Ions Score	# Protein Groups	Identity Strict	Identity Relaxed	Expectation Value	Percolator q-Value	Percolator PEP
	High	Mascot (A4)	Unambiguous	LVFTWHTVPERER		1	A0A0D9RF80	A0A0D9RF80	1	3	1	0	1	1	557.304	1669.9	1669.88	9.94	0.00553	HCD (High Energy Collision Dissociation)	MS2	25.5641	-60	54	64.3279	33121	2181_3_E_7april20_cells_virus_pH10_F4.raw	F1.4	26	1	31	24	0.033182	2.655e-05	3.115e-06
FALSE	REPVLPRPPVPANALGAR		0.00208415	0.000184176	1	1	1	A0A0D9RF80	1	1910.11	High	0.0001094	0.001302	16
	Confidence	Identifying Node	PSM Ambiguity	Annotated Sequence	Modifications	# Proteins	Master Protein Accessions	Protein Accessions	# Missed Cleavages	Charge	DeltaScore	DeltaCn	Rank	Search Engine Rank	m/z [Da]	MH+ [Da]	Theo. MH+ [Da]	DeltaM [ppm]	Deltam/z [Da]	Activation Type	MS Order	Isolation Interference [%]	Comp. Voltage [V]	Ion Inject Time [ms]	RT [min]	First Scan	Spectrum File	File ID	Ions Score	# Protein Groups	Identity Strict	Identity Relaxed	Expectation Value	Percolator q-Value	Percolator PEP
	High	Mascot (A4)	Unambiguous	REPVLPRPPVPANALGAR		1	A0A0D9RF80	A0A0D9RF80	1	3	1	0	1	1	637.379	1910.12	1910.11	7.85	0.005	HCD (High Energy Collision Dissociation)	MS2	0	-80	54	64.2496	33070	2181_3_E_7april20_cells_virus_pH10_F4.raw	F1.4	16	1	22	15	0.0378865	0.0001094	0.001302
High	A0A0D9R7Q9	Splicing factor 3b subunit 6 OS=Chlorocebus sabaeus OX=60711 GN=SF3B6 PE=4 SV=1	0	46.567	49	7	14	7	125	14.6	9.38	316	7	1
Checked	Sequence	Modifications	Qvality PEP	Qvality q-value	# Protein Groups	# Proteins	# PSMs	Master Protein Accessions	# Missed Cleavages	Theo. MH+ [Da]	Confidence (by Search Engine): Mascot	Percolator q-Value (by Search Engine): Mascot	Percolator PEP (by Search Engine): Mascot	Ions Score (by Search Engine): Mascot
FALSE	ANIRLPPEVNR		2.48425e-06	4.17209e-06	1	1	1	A0A0D9R7Q9	1	1278.73	High	2.035e-05	1.547e-06	37
	Confidence	Identifying Node	PSM Ambiguity	Annotated Sequence	Modifications	# Proteins	Master Protein Accessions	Protein Accessions	# Missed Cleavages	Charge	DeltaScore	DeltaCn	Rank	Search Engine Rank	m/z [Da]	MH+ [Da]	Theo. MH+ [Da]	DeltaM [ppm]	Deltam/z [Da]	Activation Type	MS Order	Isolation Interference [%]	Comp. Voltage [V]	Ion Inject Time [ms]	RT [min]	First Scan	Spectrum File	File ID	Ions Score	# Protein Groups	Identity Strict	Identity Relaxed	Expectation Value	Percolator q-Value	Percolator PEP
	High	Mascot (A4)	Unambiguous	ANIRLPPEVNR		1	A0A0D9R7Q9	A0A0D9R7Q9	1	3	1	0	1	1	426.918	1278.74	1278.73	8.12	0.00346	HCD (High Energy Collision Dissociation)	MS2	25.5712	-40	54	50.7267	24845	2181_3_E_7april20_cells_virus_pH10_F1.raw	F1.1	37	1	27	20	0.00119221	2.035e-05	1.547e-06
FALSE	GTAYVVYEDIFDAK		2.68568e-07	4.17209e-06	1	1	1	A0A0D9R7Q9	0	1590.77	High	2.035e-05	1.686e-07	61
	Confidence	Identifying Node	PSM Ambiguity	Annotated Sequence	Modifications	# Proteins	Master Protein Accessions	Protein Accessions	# Missed Cleavages	Charge	DeltaScore	DeltaCn	Rank	Search Engine Rank	m/z [Da]	MH+ [Da]	Theo. MH+ [Da]	DeltaM [ppm]	Deltam/z [Da]	Activation Type	MS Order	Isolation Interference [%]	Comp. Voltage [V]	Ion Inject Time [ms]	RT [min]	First Scan	Spectrum File	File ID	Ions Score	# Protein Groups	Identity Strict	Identity Relaxed	Expectation Value	Percolator q-Value	Percolator PEP
	High	Mascot (A4)	Unambiguous	GTAYVVYEDIFDAK		1	A0A0D9R7Q9	A0A0D9R7Q9	0	2	1	0	1	1	795.895	1590.78	1590.77	8.59	0.00683	HCD (High Energy Collision Dissociation)	MS2	62.3915	-40	54	96.7136	54149	2181_3_E_7april20_cells_virus_pH10_F3.raw	F1.3	61	1	33	26	1.79649e-05	2.035e-05	1.686e-07
FALSE	LLKEKYGINTDPPK		0.0372699	0.00209734	1	1	3	A0A0D9R7Q9	2	1615.91	High	0.001408	0.02181	8
	Confidence	Identifying Node	PSM Ambiguity	Annotated Sequence	Modifications	# Proteins	Master Protein Accessions	Protein Accessions	# Missed Cleavages	Charge	DeltaScore	DeltaCn	Rank	Search Engine Rank	m/z [Da]	MH+ [Da]	Theo. MH+ [Da]	DeltaM [ppm]	Deltam/z [Da]	Activation Type	MS Order	Isolation Interference [%]	Comp. Voltage [V]	Ion Inject Time [ms]	RT [min]	First Scan	Spectrum File	File ID	Ions Score	# Protein Groups	Identity Strict	Identity Relaxed	Expectation Value	Percolator q-Value	Percolator PEP
	High	Mascot (A4)	Unambiguous	LLKEKYGINTDPPK		1	A0A0D9R7Q9	A0A0D9R7Q9	2	3	0.875	0	1	1	539.31	1615.91	1615.91	5.43	0.00292	HCD (High Energy Collision Dissociation)	MS2	46.7555	-80	54	20.6956	4444	2181_3_E_7april20_cells_virus_pH10_F4.raw	F1.4	8	1	28	21	1.09978	0.001408	0.02181
	High	Mascot (A4)	Unambiguous	LLKEKYGINTDPPK		1	A0A0D9R7Q9	A0A0D9R7Q9	2	3	1	0	1	1	539.309	1615.91	1615.91	4.75	0.00256	HCD (High Energy Collision Dissociation)	MS2	31.1569	-80	54	20.1403	4327	2181_3_E_7april20_cells_virus_pH10_F2.raw	F1.2	13	1	28	21	0.356702	0.002862	0.06837
	High	Mascot (A4)	Unambiguous	LLKEKYGINTDPPK		1	A0A0D9R7Q9	A0A0D9R7Q9	2	3	1	0	1	1	539.309	1615.91	1615.91	4.3	0.00231	HCD (High Energy Collision Dissociation)	MS2	76.5813	-80	54	20.5002	4441	2181_3_E_7april20_cells_virus_pH10_F3.raw	F1.3	6	1	28	21	1.69553	0.001408	0.02206
FALSE	LPPEVNR		0.215542	0.00582547	1	1	1	A0A0D9R7Q9	0	824.462	High	0.003832	0.12	20
	Confidence	Identifying Node	PSM Ambiguity	Annotated Sequence	Modifications	# Proteins	Master Protein Accessions	Protein Accessions	# Missed Cleavages	Charge	DeltaScore	DeltaCn	Rank	Search Engine Rank	m/z [Da]	MH+ [Da]	Theo. MH+ [Da]	DeltaM [ppm]	Deltam/z [Da]	Activation Type	MS Order	Isolation Interference [%]	Comp. Voltage [V]	Ion Inject Time [ms]	RT [min]	First Scan	Spectrum File	File ID	Ions Score	# Protein Groups	Identity Strict	Identity Relaxed	Expectation Value	Percolator q-Value	Percolator PEP
	High	Mascot (A4)	Unambiguous	LPPEVNR		1	A0A0D9R7Q9	A0A0D9R7Q9	0	2	1	0	1	1	412.738	824.469	824.462	8.18	0.00337	HCD (High Energy Collision Dissociation)	MS2	74.8503	-60	54	30.9971	11370	2181_3_E_7april20_cells_virus_pH10_F3.raw	F1.3	20	1	30	23	0.122806	0.003832	0.12
FALSE	ITAEEMYDIFGKYGPIR		9.34035e-08	4.17209e-06	1	1	2	A0A0D9R7Q9	1	2002.99	High	2.035e-05	5.863e-08	73
	Confidence	Identifying Node	PSM Ambiguity	Annotated Sequence	Modifications	# Proteins	Master Protein Accessions	Protein Accessions	# Missed Cleavages	Charge	DeltaScore	DeltaCn	Rank	Search Engine Rank	m/z [Da]	MH+ [Da]	Theo. MH+ [Da]	DeltaM [ppm]	Deltam/z [Da]	Activation Type	MS Order	Isolation Interference [%]	Comp. Voltage [V]	Ion Inject Time [ms]	RT [min]	First Scan	Spectrum File	File ID	Ions Score	# Protein Groups	Identity Strict	Identity Relaxed	Expectation Value	Percolator q-Value	Percolator PEP
	High	Mascot (A4)	Unambiguous	ITAEEMYDIFGKYGPIR		1	A0A0D9R7Q9	A0A0D9R7Q9	1	3	1	0	1	1	668.342	2003.01	2002.99	8.18	0.00546	HCD (High Energy Collision Dissociation)	MS2	67.0342	-60	54	104.772	59175	2181_3_E_7april20_cells_virus_pH10_F2.raw	F1.2	47	1	33	26	0.000472554	2.035e-05	1.161e-06
	High	Mascot (A4)	Unambiguous	ITAEEMYDIFGKYGPIR		1	A0A0D9R7Q9	A0A0D9R7Q9	1	3	1	0	1	1	668.341	2003.01	2002.99	7.35	0.00491	HCD (High Energy Collision Dissociation)	MS2	23.6281	-60	54	104.65	59120	2181_3_E_7april20_cells_virus_pH10_F3.raw	F1.3	73	1	33	26	1.22285e-06	2.035e-05	5.863e-08
FALSE	NLPYKITAEEMYDIFGK		9.453e-07	4.17209e-06	1	1	2	A0A0D9R7Q9	1	2032.01	High	2.035e-05	5.914e-07	69
	Confidence	Identifying Node	PSM Ambiguity	Annotated Sequence	Modifications	# Proteins	Master Protein Accessions	Protein Accessions	# Missed Cleavages	Charge	DeltaScore	DeltaCn	Rank	Search Engine Rank	m/z [Da]	MH+ [Da]	Theo. MH+ [Da]	DeltaM [ppm]	Deltam/z [Da]	Activation Type	MS Order	Isolation Interference [%]	Comp. Voltage [V]	Ion Inject Time [ms]	RT [min]	First Scan	Spectrum File	File ID	Ions Score	# Protein Groups	Identity Strict	Identity Relaxed	Expectation Value	Percolator q-Value	Percolator PEP
	High	Mascot (A4)	Unambiguous	NLPYKITAEEMYDIFGK		1	A0A0D9R7Q9	A0A0D9R7Q9	1	3	1	0	1	1	678.013	2032.02	2032.01	7.22	0.00489	HCD (High Energy Collision Dissociation)	MS2	25.2495	-60	54	102.119	57543	2181_3_E_7april20_cells_virus_pH10_F2.raw	F1.2	69	1	33	26	2.68769e-06	2.035e-05	5.914e-07
	High	Mascot (A4)	Unambiguous	NLPYKITAEEMYDIFGK		1	A0A0D9R7Q9	A0A0D9R7Q9	1	3	1	0	1	1	678.014	2032.03	2032.01	8.57	0.00581	HCD (High Energy Collision Dissociation)	MS2	41.4211	-60	54	102.254	58093	2181_3_E_7april20_cells_virus_pH10_F1.raw	F1.1	46	1	33	26	0.000476161	2.035e-05	9.101e-07
FALSE	NLPYKITAEEMYDIFGKYGPIR		1.2702e-09	4.17209e-06	1	1	4	A0A0D9R7Q9	2	2618.33	High	2.035e-05	8.05e-10	47
	Confidence	Identifying Node	PSM Ambiguity	Annotated Sequence	Modifications	# Proteins	Master Protein Accessions	Protein Accessions	# Missed Cleavages	Charge	DeltaScore	DeltaCn	Rank	Search Engine Rank	m/z [Da]	MH+ [Da]	Theo. MH+ [Da]	DeltaM [ppm]	Deltam/z [Da]	Activation Type	MS Order	Isolation Interference [%]	Comp. Voltage [V]	Ion Inject Time [ms]	RT [min]	First Scan	Spectrum File	File ID	Ions Score	# Protein Groups	Identity Strict	Identity Relaxed	Expectation Value	Percolator q-Value	Percolator PEP
	High	Mascot (A4)	Unambiguous	NLPYKITAEEMYDIFGKYGPIR		1	A0A0D9R7Q9	A0A0D9R7Q9	2	4	1	0	1	1	655.344	2618.36	2618.33	8.8	0.00576	HCD (High Energy Collision Dissociation)	MS2	41.8749	-80	54	106.689	60406	2181_3_E_7april20_cells_virus_pH10_F4.raw	F1.4	7	1	31	24	3.08689	0.001953	0.03384
	High	Mascot (A4)	Unambiguous	NLPYKITAEEMYDIFGKYGPIR		1	A0A0D9R7Q9	A0A0D9R7Q9	2	4	1	0	1	1	655.344	2618.35	2618.33	7.68	0.00503	HCD (High Energy Collision Dissociation)	MS2	7.44757	-80	54	106.922	60556	2181_3_E_7april20_cells_virus_pH10_F4.raw	F1.4	8	1	31	24	2.50912	0.0007912	0.01047
	High	Mascot (A4)	Unambiguous	NLPYKITAEEMYDIFGKYGPIR		1	A0A0D9R7Q9	A0A0D9R7Q9	2	4	1	0	1	1	655.344	2618.35	2618.33	8.06	0.00527	HCD (High Energy Collision Dissociation)	MS2	73.4869	-60	54	106.865	60520	2181_3_E_7april20_cells_virus_pH10_F4.raw	F1.4	47	1	31	24	0.000329862	2.035e-05	8.05e-10
	High	Mascot (A4)	Unambiguous	NLPYKITAEEMYDIFGKYGPIR		1	A0A0D9R7Q9	A0A0D9R7Q9	2	3	1	0	1	1	873.455	2618.35	2618.33	6.59	0.00575	HCD (High Energy Collision Dissociation)	MS2	45.3528	-40	54	106.659	60387	2181_3_E_7april20_cells_virus_pH10_F4.raw	F1.4	42	1	31	24	0.000915652	2.035e-05	1.421e-09
High	A0A0D9QW47	Cleavage and polyadenylation specific factor 6 OS=Chlorocebus sabaeus OX=60711 GN=CPSF6 PE=4 SV=1	0	46.532	19	10	13	10	588	63.4	7.71	288	10	1
Checked	Sequence	Modifications	Qvality PEP	Qvality q-value	# Protein Groups	# Proteins	# PSMs	Master Protein Accessions	# Missed Cleavages	Theo. MH+ [Da]	Confidence (by Search Engine): Mascot	Percolator q-Value (by Search Engine): Mascot	Percolator PEP (by Search Engine): Mascot	Ions Score (by Search Engine): Mascot
FALSE	AISSSAISR		0.00162477	0.000149878	1	1	2	A0A0D9QW47	0	891.489	High	9.363e-05	0.001014	66
	Confidence	Identifying Node	PSM Ambiguity	Annotated Sequence	Modifications	# Proteins	Master Protein Accessions	Protein Accessions	# Missed Cleavages	Charge	DeltaScore	DeltaCn	Rank	Search Engine Rank	m/z [Da]	MH+ [Da]	Theo. MH+ [Da]	DeltaM [ppm]	Deltam/z [Da]	Activation Type	MS Order	Isolation Interference [%]	Comp. Voltage [V]	Ion Inject Time [ms]	RT [min]	First Scan	Spectrum File	File ID	Ions Score	# Protein Groups	Identity Strict	Identity Relaxed	Expectation Value	Percolator q-Value	Percolator PEP
	High	Mascot (A4)	Unambiguous	AISSSAISR		1	A0A0D9QW47	A0A0D9QW47	0	2	0.7531	0	1	1	446.252	891.496	891.489	7.68	0.00342	HCD (High Energy Collision Dissociation)	MS2	37.9262	-60	54	29.0697	10106	2181_3_E_7april20_cells_virus_pH10_F3.raw	F1.3	81	1	30	23	9.88939e-08	0.0001094	0.001246
	High	Mascot (A4)	Unambiguous	AISSSAISR		1	A0A0D9QW47	A0A0D9QW47	0	2	0.7879	0	1	1	446.252	891.497	891.489	8.57	0.00382	HCD (High Energy Collision Dissociation)	MS2	16.8284	-60	54	29.0879	9963	2181_3_E_7april20_cells_virus_pH10_F4.raw	F1.4	66	1	30	23	2.80328e-06	9.363e-05	0.001014
FALSE	ELHGQNPVVTPCNK	1xCarbamidomethyl [C12]	6.45484e-06	2.75777e-05	1	1	1	A0A0D9QW47	0	1592.78	High	2.655e-05	4.019e-06	28
	Confidence	Identifying Node	PSM Ambiguity	Annotated Sequence	Modifications	# Proteins	Master Protein Accessions	Protein Accessions	# Missed Cleavages	Charge	DeltaScore	DeltaCn	Rank	Search Engine Rank	m/z [Da]	MH+ [Da]	Theo. MH+ [Da]	DeltaM [ppm]	Deltam/z [Da]	Activation Type	MS Order	Isolation Interference [%]	Comp. Voltage [V]	Ion Inject Time [ms]	RT [min]	First Scan	Spectrum File	File ID	Ions Score	# Protein Groups	Identity Strict	Identity Relaxed	Expectation Value	Percolator q-Value	Percolator PEP
	High	Mascot (A4)	Unambiguous	ELHGQNPVVTPcNK	C12(Carbamidomethyl)	1	A0A0D9QW47	A0A0D9QW47	0	3	1	0	1	1	531.604	1592.8	1592.78	7.97	0.00423	HCD (High Energy Collision Dissociation)	MS2	28.4512	-60	54	32.4329	12326	2181_3_E_7april20_cells_virus_pH10_F3.raw	F1.3	28	1	32	25	0.0297751	2.655e-05	4.019e-06
FALSE	EMDTARTPLSEAEFEEIMNR		1.90346e-09	4.17209e-06	1	1	1	A0A0D9QW47	1	2369.07	High	2.035e-05	1.211e-09	33
	Confidence	Identifying Node	PSM Ambiguity	Annotated Sequence	Modifications	# Proteins	Master Protein Accessions	Protein Accessions	# Missed Cleavages	Charge	DeltaScore	DeltaCn	Rank	Search Engine Rank	m/z [Da]	MH+ [Da]	Theo. MH+ [Da]	DeltaM [ppm]	Deltam/z [Da]	Activation Type	MS Order	Isolation Interference [%]	Comp. Voltage [V]	Ion Inject Time [ms]	RT [min]	First Scan	Spectrum File	File ID	Ions Score	# Protein Groups	Identity Strict	Identity Relaxed	Expectation Value	Percolator q-Value	Percolator PEP
	High	Mascot (A4)	Unambiguous	EMDTARTPLSEAEFEEIMNR		1	A0A0D9QW47	A0A0D9QW47	1	3	1	0	1	1	790.37	2369.09	2369.07	8.41	0.00664	HCD (High Energy Collision Dissociation)	MS2	12.0708	-60	54	89.4676	49523	2181_3_E_7april20_cells_virus_pH10_F3.raw	F1.3	33	1	34	27	0.0145504	2.035e-05	1.211e-09
FALSE	GFALVGVGSEASSKK		3.78341e-07	4.17209e-06	1	1	2	A0A0D9QW47	1	1436.77	High	2.035e-05	2.367e-07	51
	Confidence	Identifying Node	PSM Ambiguity	Annotated Sequence	Modifications	# Proteins	Master Protein Accessions	Protein Accessions	# Missed Cleavages	Charge	DeltaScore	DeltaCn	Rank	Search Engine Rank	m/z [Da]	MH+ [Da]	Theo. MH+ [Da]	DeltaM [ppm]	Deltam/z [Da]	Activation Type	MS Order	Isolation Interference [%]	Comp. Voltage [V]	Ion Inject Time [ms]	RT [min]	First Scan	Spectrum File	File ID	Ions Score	# Protein Groups	Identity Strict	Identity Relaxed	Expectation Value	Percolator q-Value	Percolator PEP
	High	Mascot (A4)	Unambiguous	GFALVGVGSEASSKK		1	A0A0D9QW47	A0A0D9QW47	1	3	0.9556	0	1	1	479.6	1436.79	1436.77	8.1	0.00388	HCD (High Energy Collision Dissociation)	MS2	3.78323	-40	54	57.5413	29290	2181_3_E_7april20_cells_virus_pH10_F1.raw	F1.1	45	1	30	23	0.000331341	2.035e-05	6.798e-07
	High	Mascot (A4)	Unambiguous	GFALVGVGSEASSKK		1	A0A0D9QW47	A0A0D9QW47	1	3	0.9804	0	1	1	479.601	1436.79	1436.77	9.12	0.00437	HCD (High Energy Collision Dissociation)	MS2	19.3482	-40	54	58.7971	29730	2181_3_E_7april20_cells_virus_pH10_F2.raw	F1.2	51	1	30	23	0.000104505	2.035e-05	2.367e-07
FALSE	GPPPTDPYGRPPPYDR		0.0586389	0.00284055	1	1	1	A0A0D9QW47	0	1781.86	High	0.001939	0.03316	5
	Confidence	Identifying Node	PSM Ambiguity	Annotated Sequence	Modifications	# Proteins	Master Protein Accessions	Protein Accessions	# Missed Cleavages	Charge	DeltaScore	DeltaCn	Rank	Search Engine Rank	m/z [Da]	MH+ [Da]	Theo. MH+ [Da]	DeltaM [ppm]	Deltam/z [Da]	Activation Type	MS Order	Isolation Interference [%]	Comp. Voltage [V]	Ion Inject Time [ms]	RT [min]	First Scan	Spectrum File	File ID	Ions Score	# Protein Groups	Identity Strict	Identity Relaxed	Expectation Value	Percolator q-Value	Percolator PEP
	High	Mascot (A4)	Unambiguous	GPPPTDPYGRPPPYDR		1	A0A0D9QW47	A0A0D9QW47	0	3	1	0	1	1	594.63	1781.88	1781.86	8.47	0.00503	HCD (High Energy Collision Dissociation)	MS2	0	-80	54	45.3611	20680	2181_3_E_7april20_cells_virus_pH10_F4.raw	F1.4	5	1	33	26	6.96861	0.001939	0.03316
FALSE	LMDLLPK		0.00331881	0.00026033	1	1	1	A0A0D9QW47	0	829.485	High	0.0001562	0.002092	27
	Confidence	Identifying Node	PSM Ambiguity	Annotated Sequence	Modifications	# Proteins	Master Protein Accessions	Protein Accessions	# Missed Cleavages	Charge	DeltaScore	DeltaCn	Rank	Search Engine Rank	m/z [Da]	MH+ [Da]	Theo. MH+ [Da]	DeltaM [ppm]	Deltam/z [Da]	Activation Type	MS Order	Isolation Interference [%]	Comp. Voltage [V]	Ion Inject Time [ms]	RT [min]	First Scan	Spectrum File	File ID	Ions Score	# Protein Groups	Identity Strict	Identity Relaxed	Expectation Value	Percolator q-Value	Percolator PEP
	High	Mascot (A4)	Unambiguous	LMDLLPK		1	A0A0D9QW47	A0A0D9QW47	0	2	1	0	1	1	415.25	829.493	829.485	9.38	0.00389	HCD (High Energy Collision Dissociation)	MS2	36.4633	-60	54	75.5194	40596	2181_3_E_7april20_cells_virus_pH10_F2.raw	F1.2	27	1	32	25	0.0339503	0.0001562	0.002092
FALSE	IPWHMGHSIEEIPIFGLK		0.000708199	9.25698e-05	1	1	1	A0A0D9QW47	0	2104.1	High	6.705e-05	0.0004364	29
	Confidence	Identifying Node	PSM Ambiguity	Annotated Sequence	Modifications	# Proteins	Master Protein Accessions	Protein Accessions	# Missed Cleavages	Charge	DeltaScore	DeltaCn	Rank	Search Engine Rank	m/z [Da]	MH+ [Da]	Theo. MH+ [Da]	DeltaM [ppm]	Deltam/z [Da]	Activation Type	MS Order	Isolation Interference [%]	Comp. Voltage [V]	Ion Inject Time [ms]	RT [min]	First Scan	Spectrum File	File ID	Ions Score	# Protein Groups	Identity Strict	Identity Relaxed	Expectation Value	Percolator q-Value	Percolator PEP
	High	Mascot (A4)	Unambiguous	IPWHMGHSIEEIPIFGLK		1	A0A0D9QW47	A0A0D9QW47	0	3	1	0	1	1	702.045	2104.12	2104.1	8.09	0.00568	HCD (High Energy Collision Dissociation)	MS2	11.8648	-80	54	97.677	54689	2181_3_E_7april20_cells_virus_pH10_F4.raw	F1.4	29	1	30	23	0.0133567	6.705e-05	0.0004364
FALSE	IPWHMGHSIEEIPIFGLK	1xOxidation [M5]	0.00603063	0.00046089	1	1	1	A0A0D9QW47	0	2120.1	High	0.0003188	0.003824	15
	Confidence	Identifying Node	PSM Ambiguity	Annotated Sequence	Modifications	# Proteins	Master Protein Accessions	Protein Accessions	# Missed Cleavages	Charge	DeltaScore	DeltaCn	Rank	Search Engine Rank	m/z [Da]	MH+ [Da]	Theo. MH+ [Da]	DeltaM [ppm]	Deltam/z [Da]	Activation Type	MS Order	Isolation Interference [%]	Comp. Voltage [V]	Ion Inject Time [ms]	RT [min]	First Scan	Spectrum File	File ID	Ions Score	# Protein Groups	Identity Strict	Identity Relaxed	Expectation Value	Percolator q-Value	Percolator PEP
	High	Mascot (A4)	Unambiguous	IPWHmGHSIEEIPIFGLK	M5(Oxidation)	1	A0A0D9QW47	A0A0D9QW47	0	3	1	0	1	1	707.377	2120.12	2120.1	7.38	0.00522	HCD (High Energy Collision Dissociation)	MS2	23.0929	-80	54	90.7886	50278	2181_3_E_7april20_cells_virus_pH10_F4.raw	F1.4	15	1	31	24	0.38777	0.0003188	0.003824
FALSE	QFLSQFEMQSR		3.53892e-05	2.75777e-05	1	1	1	A0A0D9QW47	0	1400.66	High	2.655e-05	2.188e-05	46
	Confidence	Identifying Node	PSM Ambiguity	Annotated Sequence	Modifications	# Proteins	Master Protein Accessions	Protein Accessions	# Missed Cleavages	Charge	DeltaScore	DeltaCn	Rank	Search Engine Rank	m/z [Da]	MH+ [Da]	Theo. MH+ [Da]	DeltaM [ppm]	Deltam/z [Da]	Activation Type	MS Order	Isolation Interference [%]	Comp. Voltage [V]	Ion Inject Time [ms]	RT [min]	First Scan	Spectrum File	File ID	Ions Score	# Protein Groups	Identity Strict	Identity Relaxed	Expectation Value	Percolator q-Value	Percolator PEP
	High	Mascot (A4)	Unambiguous	QFLSQFEMQSR		1	A0A0D9QW47	A0A0D9QW47	0	2	0.8043	0	1	1	700.841	1400.68	1400.66	8.93	0.00625	HCD (High Energy Collision Dissociation)	MS2	41.022	-40	54	75.8262	41202	2181_3_E_7april20_cells_virus_pH10_F1.raw	F1.1	46	1	32	25	0.000493651	2.655e-05	2.188e-05
FALSE	RELHGQNPVVTPCNK	1xCarbamidomethyl [C13]	0.000141363	2.75777e-05	1	1	1	A0A0D9QW47	1	1748.89	High	3.735e-05	8.718e-05	29
	Confidence	Identifying Node	PSM Ambiguity	Annotated Sequence	Modifications	# Proteins	Master Protein Accessions	Protein Accessions	# Missed Cleavages	Charge	DeltaScore	DeltaCn	Rank	Search Engine Rank	m/z [Da]	MH+ [Da]	Theo. MH+ [Da]	DeltaM [ppm]	Deltam/z [Da]	Activation Type	MS Order	Isolation Interference [%]	Comp. Voltage [V]	Ion Inject Time [ms]	RT [min]	First Scan	Spectrum File	File ID	Ions Score	# Protein Groups	Identity Strict	Identity Relaxed	Expectation Value	Percolator q-Value	Percolator PEP
	High	Mascot (A4)	Unambiguous	RELHGQNPVVTPcNK	C13(Carbamidomethyl)	1	A0A0D9QW47	A0A0D9QW47	1	3	1	0	1	1	583.638	1748.9	1748.89	8.07	0.00471	HCD (High Energy Collision Dissociation)	MS2	0	-80	54	25.9556	7887	2181_3_E_7april20_cells_virus_pH10_F4.raw	F1.4	29	1	32	25	0.0222517	3.735e-05	8.718e-05
FALSE	TPLSEAEFEEIMNR		0.000184836	2.75777e-05	1	1	1	A0A0D9QW47	0	1665.78	High	3.735e-05	0.000114	24
	Confidence	Identifying Node	PSM Ambiguity	Annotated Sequence	Modifications	# Proteins	Master Protein Accessions	Protein Accessions	# Missed Cleavages	Charge	DeltaScore	DeltaCn	Rank	Search Engine Rank	m/z [Da]	MH+ [Da]	Theo. MH+ [Da]	DeltaM [ppm]	Deltam/z [Da]	Activation Type	MS Order	Isolation Interference [%]	Comp. Voltage [V]	Ion Inject Time [ms]	RT [min]	First Scan	Spectrum File	File ID	Ions Score	# Protein Groups	Identity Strict	Identity Relaxed	Expectation Value	Percolator q-Value	Percolator PEP
	High	Mascot (A4)	Unambiguous	TPLSEAEFEEIMNR		1	A0A0D9QW47	A0A0D9QW47	0	3	1	0	1	1	555.935	1665.79	1665.78	7.5	0.00416	HCD (High Energy Collision Dissociation)	MS2	70.2638	-60	54	90.6427	50269	2181_3_E_7april20_cells_virus_pH10_F3.raw	F1.3	24	1	33	26	0.096244	3.735e-05	0.000114
High	A0A0D9R8A2	Chromatin assembly factor 1 subunit B OS=Chlorocebus sabaeus OX=60711 GN=CHAF1B PE=4 SV=1	0	46.527	22	10	14	10	559	61.3	7.5	310	10	1
