## Supplemental Table 1 for "Targeted proteomics as a tool to detect SARS-CoV-2 proteins in clinical specimens" (part 68 of 85)

### Sheet: Proteins (continued)
Protein FDR Confidence: Combined	Accession	Description	Exp. q-value: Combined	Sum PEP Score	Coverage [%]	# Peptides	# PSMs	# Unique Peptides	# AAs	MW [kDa]	calc. pI	Score Mascot: Mascot	# Peptides (by Search Engine): Mascot	# Protein Groups
Checked	Sequence	Modifications	Qvality PEP	Qvality q-value	# Protein Groups	# Proteins	# PSMs	Master Protein Accessions	# Missed Cleavages	Theo. MH+ [Da]	Confidence (by Search Engine): Mascot	Percolator q-Value (by Search Engine): Mascot	Percolator PEP (by Search Engine): Mascot	Ions Score (by Search Engine): Mascot
FALSE	AIVEFLSNLAR		7.59659e-06	2.75777e-05	1	1	1	A0A0D9R8A2	0	1232.7	High	2.655e-05	4.734e-06	71
	Confidence	Identifying Node	PSM Ambiguity	Annotated Sequence	Modifications	# Proteins	Master Protein Accessions	Protein Accessions	# Missed Cleavages	Charge	DeltaScore	DeltaCn	Rank	Search Engine Rank	m/z [Da]	MH+ [Da]	Theo. MH+ [Da]	DeltaM [ppm]	Deltam/z [Da]	Activation Type	MS Order	Isolation Interference [%]	Comp. Voltage [V]	Ion Inject Time [ms]	RT [min]	First Scan	Spectrum File	File ID	Ions Score	# Protein Groups	Identity Strict	Identity Relaxed	Expectation Value	Percolator q-Value	Percolator PEP
	High	Mascot (A4)	Unambiguous	AIVEFLSNLAR		1	A0A0D9R8A2	A0A0D9R8A2	0	2	1	0	1	1	616.859	1232.71	1232.7	8.92	0.0055	HCD (High Energy Collision Dissociation)	MS2	2.89098	-40	54	101.103	56882	2181_3_E_7april20_cells_virus_pH10_F4.raw	F1.4	71	1	29	22	6.36041e-07	2.655e-05	4.734e-06
FALSE	GSSPGPRPVEGAPASR		0.000102175	2.75777e-05	1	1	1	A0A0D9R8A2	0	1521.78	High	2.655e-05	6.319e-05	23
	Confidence	Identifying Node	PSM Ambiguity	Annotated Sequence	Modifications	# Proteins	Master Protein Accessions	Protein Accessions	# Missed Cleavages	Charge	DeltaScore	DeltaCn	Rank	Search Engine Rank	m/z [Da]	MH+ [Da]	Theo. MH+ [Da]	DeltaM [ppm]	Deltam/z [Da]	Activation Type	MS Order	Isolation Interference [%]	Comp. Voltage [V]	Ion Inject Time [ms]	RT [min]	First Scan	Spectrum File	File ID	Ions Score	# Protein Groups	Identity Strict	Identity Relaxed	Expectation Value	Percolator q-Value	Percolator PEP
	High	Mascot (A4)	Unambiguous	GSSPGPRPVEGAPASR		1	A0A0D9R8A2	A0A0D9R8A2	0	3	1	0	1	1	507.935	1521.79	1521.78	7.98	0.00405	HCD (High Energy Collision Dissociation)	MS2	8.48744	-80	54	25.3797	7669	2181_3_E_7april20_cells_virus_pH10_F3.raw	F1.3	23	1	32	25	0.0768773	2.655e-05	6.319e-05
FALSE	GSSPGPRPVEGAPASR	1xPhospho [S3]	4.55601e-05	2.75777e-05	1	1	3	A0A0D9R8A2	0	1601.74	High	2.655e-05	2.815e-05	34
	Confidence	Identifying Node	PSM Ambiguity	Annotated Sequence	Modifications	# Proteins	Master Protein Accessions	Protein Accessions	# Missed Cleavages	Charge	DeltaScore	DeltaCn	Rank	Search Engine Rank	m/z [Da]	MH+ [Da]	Theo. MH+ [Da]	DeltaM [ppm]	Deltam/z [Da]	Activation Type	MS Order	Isolation Interference [%]	Comp. Voltage [V]	Ion Inject Time [ms]	RT [min]	First Scan	Spectrum File	File ID	Ions Score	# Protein Groups	Identity Strict	Identity Relaxed	Expectation Value	Percolator q-Value	Percolator PEP
	High	Mascot (A4)	Unambiguous	GSsPGPRPVEGAPASR	S3(Phospho)	1	A0A0D9R8A2	A0A0D9R8A2	0	2	1	0	1	1	801.382	1601.76	1601.74	8.8	0.00704	HCD (High Energy Collision Dissociation)	MS2	0	-40	54	28.9185	10132	2181_3_E_7april20_cells_virus_pH10_F2.raw	F1.2	17	1	33	26	0.429599	0.005261	0.2212
	High	Mascot (A4)	Unambiguous	GSsPGPRPVEGAPASR	S3(Phospho)	1	A0A0D9R8A2	A0A0D9R8A2	0	3	0.0882	0	1	1	534.59	1601.76	1601.74	7.72	0.00412	HCD (High Energy Collision Dissociation)	MS2	2.92834	-80	54	28.8081	10059	2181_3_E_7april20_cells_virus_pH10_F2.raw	F1.2	34	1	33	26	0.00816616	2.655e-05	2.815e-05
	High	Mascot (A4)	Unambiguous	GSsPGPRPVEGAPASR	S3(Phospho)	1	A0A0D9R8A2	A0A0D9R8A2	0	3	0.1905	0	1	1	534.59	1601.75	1601.74	7.15	0.00382	HCD (High Energy Collision Dissociation)	MS2	21.4098	-80	54	29.0968	10251	2181_3_E_7april20_cells_virus_pH10_F2.raw	F1.2	21	1	33	26	0.174357	3.735e-05	0.0001064
FALSE	LASAGVDTAVR		0.000408879	4.85739e-05	1	1	1	A0A0D9R8A2	0	1059.58	High	4.579e-05	0.000251	52
	Confidence	Identifying Node	PSM Ambiguity	Annotated Sequence	Modifications	# Proteins	Master Protein Accessions	Protein Accessions	# Missed Cleavages	Charge	DeltaScore	DeltaCn	Rank	Search Engine Rank	m/z [Da]	MH+ [Da]	Theo. MH+ [Da]	DeltaM [ppm]	Deltam/z [Da]	Activation Type	MS Order	Isolation Interference [%]	Comp. Voltage [V]	Ion Inject Time [ms]	RT [min]	First Scan	Spectrum File	File ID	Ions Score	# Protein Groups	Identity Strict	Identity Relaxed	Expectation Value	Percolator q-Value	Percolator PEP
	High	Mascot (A4)	Unambiguous	LASAGVDTAVR		1	A0A0D9R8A2	A0A0D9R8A2	0	2	0.8269	0	1	1	530.297	1059.59	1059.58	6.77	0.00359	HCD (High Energy Collision Dissociation)	MS2	26.1501	-60	24.482	37.1551	15443	2181_3_E_7april20_cells_virus_pH10_F3.raw	F1.3	52	1	31	24	9.22843e-05	4.579e-05	0.000251
FALSE	LDENKGGTESLDP		0.0195331	0.00131274	1	1	1	A0A0D9R8A2	1	1374.64	High	0.0008883	0.01192	49
	Confidence	Identifying Node	PSM Ambiguity	Annotated Sequence	Modifications	# Proteins	Master Protein Accessions	Protein Accessions	# Missed Cleavages	Charge	DeltaScore	DeltaCn	Rank	Search Engine Rank	m/z [Da]	MH+ [Da]	Theo. MH+ [Da]	DeltaM [ppm]	Deltam/z [Da]	Activation Type	MS Order	Isolation Interference [%]	Comp. Voltage [V]	Ion Inject Time [ms]	RT [min]	First Scan	Spectrum File	File ID	Ions Score	# Protein Groups	Identity Strict	Identity Relaxed	Expectation Value	Percolator q-Value	Percolator PEP
	High	Mascot (A4)	Unambiguous	LDENKGGTESLDP		1	A0A0D9R8A2	A0A0D9R8A2	1	2	1	0	1	1	687.829	1374.65	1374.64	8.72	0.00599	HCD (High Energy Collision Dissociation)	MS2	18.3341	-40	54	38.33	16732	2181_3_E_7april20_cells_virus_pH10_F1.raw	F1.1	49	1	32	25	0.000258328	0.0008883	0.01192
FALSE	QAPAPTAIRDPPAVTPAVK		6.82417e-05	2.75777e-05	1	1	1	A0A0D9R8A2	1	1900.07	High	2.655e-05	4.227e-05	4
	Confidence	Identifying Node	PSM Ambiguity	Annotated Sequence	Modifications	# Proteins	Master Protein Accessions	Protein Accessions	# Missed Cleavages	Charge	DeltaScore	DeltaCn	Rank	Search Engine Rank	m/z [Da]	MH+ [Da]	Theo. MH+ [Da]	DeltaM [ppm]	Deltam/z [Da]	Activation Type	MS Order	Isolation Interference [%]	Comp. Voltage [V]	Ion Inject Time [ms]	RT [min]	First Scan	Spectrum File	File ID	Ions Score	# Protein Groups	Identity Strict	Identity Relaxed	Expectation Value	Percolator q-Value	Percolator PEP
	High	Mascot (A4)	Unambiguous	QAPAPTAIRDPPAVTPAVK		1	A0A0D9R8A2	A0A0D9R8A2	1	3	1	0	1	1	634.032	1900.08	1900.07	8.59	0.00544	HCD (High Energy Collision Dissociation)	MS2	37.0301	-60	54	55.0493	27040	2181_3_E_7april20_cells_virus_pH10_F4.raw	F1.4	4	1	26	19	1.56332	2.655e-05	4.227e-05
FALSE	RVTLNTLQAWSK		0.000108668	2.75777e-05	1	1	1	A0A0D9R8A2	1	1416.8	High	2.655e-05	6.693e-05	51
	Confidence	Identifying Node	PSM Ambiguity	Annotated Sequence	Modifications	# Proteins	Master Protein Accessions	Protein Accessions	# Missed Cleavages	Charge	DeltaScore	DeltaCn	Rank	Search Engine Rank	m/z [Da]	MH+ [Da]	Theo. MH+ [Da]	DeltaM [ppm]	Deltam/z [Da]	Activation Type	MS Order	Isolation Interference [%]	Comp. Voltage [V]	Ion Inject Time [ms]	RT [min]	First Scan	Spectrum File	File ID	Ions Score	# Protein Groups	Identity Strict	Identity Relaxed	Expectation Value	Percolator q-Value	Percolator PEP
	High	Mascot (A4)	Unambiguous	RVTLNTLQAWSK		1	A0A0D9R8A2	A0A0D9R8A2	1	3	0.9608	0	1	1	472.941	1416.81	1416.8	8.71	0.00411	HCD (High Energy Collision Dissociation)	MS2	29.1678	-80	54	65.8126	34095	2181_3_E_7april20_cells_virus_pH10_F4.raw	F1.4	51	1	28	21	6.7588e-05	2.655e-05	6.693e-05
FALSE	SPLPGPSEEKTLQPSSQNTK		1.24485e-06	4.17209e-06	1	1	1	A0A0D9R8A2	1	2125.08	High	2.035e-05	7.769e-07	40
	Confidence	Identifying Node	PSM Ambiguity	Annotated Sequence	Modifications	# Proteins	Master Protein Accessions	Protein Accessions	# Missed Cleavages	Charge	DeltaScore	DeltaCn	Rank	Search Engine Rank	m/z [Da]	MH+ [Da]	Theo. MH+ [Da]	DeltaM [ppm]	Deltam/z [Da]	Activation Type	MS Order	Isolation Interference [%]	Comp. Voltage [V]	Ion Inject Time [ms]	RT [min]	First Scan	Spectrum File	File ID	Ions Score	# Protein Groups	Identity Strict	Identity Relaxed	Expectation Value	Percolator q-Value	Percolator PEP
	High	Mascot (A4)	Unambiguous	SPLPGPSEEKTLQPSSQNTK		1	A0A0D9R8A2	A0A0D9R8A2	1	3	1	0	1	1	709.036	2125.09	2125.08	7.51	0.00532	HCD (High Energy Collision Dissociation)	MS2	4.10133	-80	54	44.6773	20384	2181_3_E_7april20_cells_virus_pH10_F3.raw	F1.3	40	1	32	25	0.00186207	2.035e-05	7.769e-07
FALSE	SQDPSSPGTTPPQAR		3.38352e-06	4.17209e-06	1	1	1	A0A0D9R8A2	0	1525.72	High	2.035e-05	2.109e-06	43
	Confidence	Identifying Node	PSM Ambiguity	Annotated Sequence	Modifications	# Proteins	Master Protein Accessions	Protein Accessions	# Missed Cleavages	Charge	DeltaScore	DeltaCn	Rank	Search Engine Rank	m/z [Da]	MH+ [Da]	Theo. MH+ [Da]	DeltaM [ppm]	Deltam/z [Da]	Activation Type	MS Order	Isolation Interference [%]	Comp. Voltage [V]	Ion Inject Time [ms]	RT [min]	First Scan	Spectrum File	File ID	Ions Score	# Protein Groups	Identity Strict	Identity Relaxed	Expectation Value	Percolator q-Value	Percolator PEP
	High	Mascot (A4)	Unambiguous	SQDPSSPGTTPPQAR		1	A0A0D9R8A2	A0A0D9R8A2	0	2	0.8837	0	1	1	763.371	1525.74	1525.72	7.55	0.00576	HCD (High Energy Collision Dissociation)	MS2	52.6142	-40	54	26.0527	8227	2181_3_E_7april20_cells_virus_pH10_F2.raw	F1.2	43	1	33	26	0.00106468	2.035e-05	2.109e-06
FALSE	TLQPSSQNTK		0.000704341	9.25698e-05	1	1	1	A0A0D9R8A2	0	1103.57	High	6.705e-05	0.0004346	50
	Confidence	Identifying Node	PSM Ambiguity	Annotated Sequence	Modifications	# Proteins	Master Protein Accessions	Protein Accessions	# Missed Cleavages	Charge	DeltaScore	DeltaCn	Rank	Search Engine Rank	m/z [Da]	MH+ [Da]	Theo. MH+ [Da]	DeltaM [ppm]	Deltam/z [Da]	Activation Type	MS Order	Isolation Interference [%]	Comp. Voltage [V]	Ion Inject Time [ms]	RT [min]	First Scan	Spectrum File	File ID	Ions Score	# Protein Groups	Identity Strict	Identity Relaxed	Expectation Value	Percolator q-Value	Percolator PEP
	High	Mascot (A4)	Unambiguous	TLQPSSQNTK		1	A0A0D9R8A2	A0A0D9R8A2	0	2	0.96	0	1	1	552.293	1103.58	1103.57	7.97	0.0044	HCD (High Energy Collision Dissociation)	MS2	5.1875	-40	54	18.6245	3315	2181_3_E_7april20_cells_virus_pH10_F2.raw	F1.2	50	1	31	24	0.000146357	6.705e-05	0.0004346
FALSE	VAFNVSK		0.0041852	0.000335751	1	1	2	A0A0D9R8A2	0	764.43	High	0.0001929	0.002647	33
	Confidence	Identifying Node	PSM Ambiguity	Annotated Sequence	Modifications	# Proteins	Master Protein Accessions	Protein Accessions	# Missed Cleavages	Charge	DeltaScore	DeltaCn	Rank	Search Engine Rank	m/z [Da]	MH+ [Da]	Theo. MH+ [Da]	DeltaM [ppm]	Deltam/z [Da]	Activation Type	MS Order	Isolation Interference [%]	Comp. Voltage [V]	Ion Inject Time [ms]	RT [min]	First Scan	Spectrum File	File ID	Ions Score	# Protein Groups	Identity Strict	Identity Relaxed	Expectation Value	Percolator q-Value	Percolator PEP
	High	Mascot (A4)	Unambiguous	VAFNVSK		1	A0A0D9R8A2	A0A0D9R8A2	0	2	1	0	1	1	382.721	764.436	764.43	7.17	0.00274	HCD (High Energy Collision Dissociation)	MS2	49.3122	-80	54	39.8374	17322	2181_3_E_7april20_cells_virus_pH10_F2.raw	F1.2	33	1	29	22	0.00467888	0.0001929	0.002647
	High	Mascot (A4)	Unambiguous	VAFNVSK		1	A0A0D9R8A2	A0A0D9R8A2	0	2	0.9259	0	1	1	382.722	764.437	764.43	8.45	0.00323	HCD (High Energy Collision Dissociation)	MS2	50.1923	-80	54	39.3967	16763	2181_3_E_7april20_cells_virus_pH10_F4.raw	F1.4	27	1	29	22	0.0176255	0.0002116	0.00276
High	A0A0D9R8K6	Kinesin-like protein OS=Chlorocebus sabaeus OX=60711 GN=KIF3C PE=3 SV=1	0	46.519	13	10	15	4	796	89.6	8.22	250	10	1
Checked	Sequence	Modifications	Qvality PEP	Qvality q-value	# Protein Groups	# Proteins	# PSMs	Master Protein Accessions	# Missed Cleavages	Theo. MH+ [Da]	Confidence (by Search Engine): Mascot	Percolator q-Value (by Search Engine): Mascot	Percolator PEP (by Search Engine): Mascot	Ions Score (by Search Engine): Mascot
FALSE	AVGSTHMNEVSSR		3.4994e-05	2.75777e-05	1	1	1	A0A0D9R8K6	0	1374.64	High	2.655e-05	2.166e-05	15
	Confidence	Identifying Node	PSM Ambiguity	Annotated Sequence	Modifications	# Proteins	Master Protein Accessions	Protein Accessions	# Missed Cleavages	Charge	DeltaScore	DeltaCn	Rank	Search Engine Rank	m/z [Da]	MH+ [Da]	Theo. MH+ [Da]	DeltaM [ppm]	Deltam/z [Da]	Activation Type	MS Order	Isolation Interference [%]	Comp. Voltage [V]	Ion Inject Time [ms]	RT [min]	First Scan	Spectrum File	File ID	Ions Score	# Protein Groups	Identity Strict	Identity Relaxed	Expectation Value	Percolator q-Value	Percolator PEP
	High	Mascot (A4)	Unambiguous	AVGSTHMNEVSSR		1	A0A0D9R8K6	A0A0D9R8K6	0	3	1	0	1	1	458.89	1374.65	1374.64	8.13	0.00372	HCD (High Energy Collision Dissociation)	MS2	54.2123	-60	54	23.1444	6184	2181_3_E_7april20_cells_virus_pH10_F3.raw	F1.3	15	1	32	25	0.56498	2.655e-05	2.166e-05
FALSE	DLSSFVTK		0.00991072	0.00072019	2	2	2	A0A0D9R8K6; A0A0D9RJL7	0	896.472	High	0.0004775	0.006224	14
	Confidence	Identifying Node	PSM Ambiguity	Annotated Sequence	Modifications	# Proteins	Master Protein Accessions	Protein Accessions	# Missed Cleavages	Charge	DeltaScore	DeltaCn	Rank	Search Engine Rank	m/z [Da]	MH+ [Da]	Theo. MH+ [Da]	DeltaM [ppm]	Deltam/z [Da]	Activation Type	MS Order	Isolation Interference [%]	Comp. Voltage [V]	Ion Inject Time [ms]	RT [min]	First Scan	Spectrum File	File ID	Ions Score	# Protein Groups	Identity Strict	Identity Relaxed	Expectation Value	Percolator q-Value	Percolator PEP
	High	Mascot (A4)	Unambiguous	DLSSFVTK		2	A0A0D9R8K6; A0A0D9RJL7	A0A0D9R8K6; A0A0D9RJL7	0	2	0.5	0	1	1	448.743	896.479	896.472	7.86	0.00352	HCD (High Energy Collision Dissociation)	MS2	43.9228	-80	54	63.0715	32907	2181_3_E_7april20_cells_virus_pH10_F1.raw	F1.1	14	2	30	23	0.428927	0.0004775	0.006224
	High	Mascot (A4)	Unambiguous	DLSSFVTK		2	A0A0D9R8K6; A0A0D9RJL7	A0A0D9R8K6; A0A0D9RJL7	0	2	0.3478	0	1	1	448.744	896.48	896.472	8.47	0.0038	HCD (High Energy Collision Dissociation)	MS2	19.9179	-80	54	63.1173	32324	2181_3_E_7april20_cells_virus_pH10_F4.raw	F1.4	23	2	30	23	0.0495888	0.0009676	0.0134
FALSE	EIEHVMNLGNQTR		0.000847775	0.000113869	1	1	1	A0A0D9R8K6	0	1540.75	High	7.726e-05	0.0005216	18
	Confidence	Identifying Node	PSM Ambiguity	Annotated Sequence	Modifications	# Proteins	Master Protein Accessions	Protein Accessions	# Missed Cleavages	Charge	DeltaScore	DeltaCn	Rank	Search Engine Rank	m/z [Da]	MH+ [Da]	Theo. MH+ [Da]	DeltaM [ppm]	Deltam/z [Da]	Activation Type	MS Order	Isolation Interference [%]	Comp. Voltage [V]	Ion Inject Time [ms]	RT [min]	First Scan	Spectrum File	File ID	Ions Score	# Protein Groups	Identity Strict	Identity Relaxed	Expectation Value	Percolator q-Value	Percolator PEP
	High	Mascot (A4)	Unambiguous	EIEHVMNLGNQTR		1	A0A0D9R8K6	A0A0D9R8K6	0	3	1	0	1	1	514.26	1540.77	1540.75	7.56	0.00388	HCD (High Energy Collision Dissociation)	MS2	53.9355	-80	54	47.535	22122	2181_3_E_7april20_cells_virus_pH10_F4.raw	F1.4	18	1	33	26	0.356083	7.726e-05	0.0005216
FALSE	KEEAAGHEQILTMDVK		7.05294e-08	4.17209e-06	1	1	1	A0A0D9R8K6	1	1798.9	High	2.035e-05	4.439e-08	39
	Confidence	Identifying Node	PSM Ambiguity	Annotated Sequence	Modifications	# Proteins	Master Protein Accessions	Protein Accessions	# Missed Cleavages	Charge	DeltaScore	DeltaCn	Rank	Search Engine Rank	m/z [Da]	MH+ [Da]	Theo. MH+ [Da]	DeltaM [ppm]	Deltam/z [Da]	Activation Type	MS Order	Isolation Interference [%]	Comp. Voltage [V]	Ion Inject Time [ms]	RT [min]	First Scan	Spectrum File	File ID	Ions Score	# Protein Groups	Identity Strict	Identity Relaxed	Expectation Value	Percolator q-Value	Percolator PEP
	High	Mascot (A4)	Unambiguous	KEEAAGHEQILTMDVK		1	A0A0D9R8K6	A0A0D9R8K6	1	3	1	0	1	1	600.31	1798.91	1798.9	7.76	0.00466	HCD (High Energy Collision Dissociation)	MS2	30.2874	-80	54	48.8675	23130	2181_3_E_7april20_cells_virus_pH10_F3.raw	F1.3	39	1	32	25	0.00215773	2.035e-05	4.439e-08
FALSE	LLQDSLGGNAK		2.85895e-05	2.75777e-05	2	2	2	A0A0D9R8K6; A0A0D9RJL7	0	1115.61	High	2.655e-05	1.775e-05	60
	Confidence	Identifying Node	PSM Ambiguity	Annotated Sequence	Modifications	# Proteins	Master Protein Accessions	Protein Accessions	# Missed Cleavages	Charge	DeltaScore	DeltaCn	Rank	Search Engine Rank	m/z [Da]	MH+ [Da]	Theo. MH+ [Da]	DeltaM [ppm]	Deltam/z [Da]	Activation Type	MS Order	Isolation Interference [%]	Comp. Voltage [V]	Ion Inject Time [ms]	RT [min]	First Scan	Spectrum File	File ID	Ions Score	# Protein Groups	Identity Strict	Identity Relaxed	Expectation Value	Percolator q-Value	Percolator PEP
	High	Mascot (A4)	Unambiguous	LLQDSLGGNAK		2	A0A0D9R8K6; A0A0D9RJL7	A0A0D9R8K6; A0A0D9RJL7	0	2	0.7692	0	1	1	558.311	1115.61	1115.61	7.88	0.0044	HCD (High Energy Collision Dissociation)	MS2	5.05314	-40	54	43.6995	19736	2181_3_E_7april20_cells_virus_pH10_F3.raw	F1.3	52	2	31	24	8.32018e-05	2.655e-05	3.824e-05
	High	Mascot (A4)	Unambiguous	LLQDSLGGNAK		2	A0A0D9R8K6; A0A0D9RJL7	A0A0D9R8K6; A0A0D9RJL7	0	2	0.7667	0	1	1	558.312	1115.62	1115.61	9.3	0.00519	HCD (High Energy Collision Dissociation)	MS2	2.86509	-40	54	43.5995	19526	2181_3_E_7april20_cells_virus_pH10_F4.raw	F1.4	60	2	31	24	1.35188e-05	2.655e-05	1.775e-05
FALSE	NVKEIEHVMNLGNQTR		6.09445e-08	4.17209e-06	1	1	1	A0A0D9R8K6	1	1881.96	High	2.035e-05	3.83e-08	56
	Confidence	Identifying Node	PSM Ambiguity	Annotated Sequence	Modifications	# Proteins	Master Protein Accessions	Protein Accessions	# Missed Cleavages	Charge	DeltaScore	DeltaCn	Rank	Search Engine Rank	m/z [Da]	MH+ [Da]	Theo. MH+ [Da]	DeltaM [ppm]	Deltam/z [Da]	Activation Type	MS Order	Isolation Interference [%]	Comp. Voltage [V]	Ion Inject Time [ms]	RT [min]	First Scan	Spectrum File	File ID	Ions Score	# Protein Groups	Identity Strict	Identity Relaxed	Expectation Value	Percolator q-Value	Percolator PEP
	High	Mascot (A4)	Unambiguous	NVKEIEHVMNLGNQTR		1	A0A0D9R8K6	A0A0D9R8K6	1	3	1	0	1	1	627.996	1881.97	1881.96	7.32	0.00459	HCD (High Energy Collision Dissociation)	MS2	10.746	-80	54	55.7161	28106	2181_3_E_7april20_cells_virus_pH10_F1.raw	F1.1	56	1	32	25	4.70756e-05	2.035e-05	3.83e-08
FALSE	STHIPYRDSK		0.0405763	0.00224337	2	2	1	A0A0D9R8K6; A0A0D9RJL7	1	1203.61	High	0.00151	0.02368	5
	Confidence	Identifying Node	PSM Ambiguity	Annotated Sequence	Modifications	# Proteins	Master Protein Accessions	Protein Accessions	# Missed Cleavages	Charge	DeltaScore	DeltaCn	Rank	Search Engine Rank	m/z [Da]	MH+ [Da]	Theo. MH+ [Da]	DeltaM [ppm]	Deltam/z [Da]	Activation Type	MS Order	Isolation Interference [%]	Comp. Voltage [V]	Ion Inject Time [ms]	RT [min]	First Scan	Spectrum File	File ID	Ions Score	# Protein Groups	Identity Strict	Identity Relaxed	Expectation Value	Percolator q-Value	Percolator PEP
	High	Mascot (A4)	Unambiguous	STHIPYRDSK		2	A0A0D9R8K6; A0A0D9RJL7	A0A0D9R8K6; A0A0D9RJL7	1	3	1	0	1	1	401.878	1203.62	1203.61	7.66	0.00307	HCD (High Energy Collision Dissociation)	MS2	47.1364	-60	54	20.7351	4599	2181_3_E_7april20_cells_virus_pH10_F3.raw	F1.3	5	2	32	25	5.69079	0.00151	0.02368
FALSE	VGKLNLVDLAGSER		1.19685e-06	4.17209e-06	2	2	4	A0A0D9R8K6; A0A0D9RJL7	1	1470.83	High	2.035e-05	7.494e-07	46
	Confidence	Identifying Node	PSM Ambiguity	Annotated Sequence	Modifications	# Proteins	Master Protein Accessions	Protein Accessions	# Missed Cleavages	Charge	DeltaScore	DeltaCn	Rank	Search Engine Rank	m/z [Da]	MH+ [Da]	Theo. MH+ [Da]	DeltaM [ppm]	Deltam/z [Da]	Activation Type	MS Order	Isolation Interference [%]	Comp. Voltage [V]	Ion Inject Time [ms]	RT [min]	First Scan	Spectrum File	File ID	Ions Score	# Protein Groups	Identity Strict	Identity Relaxed	Expectation Value	Percolator q-Value	Percolator PEP
	High	Mascot (A4)	Unambiguous	VGKLNLVDLAGSER		2	A0A0D9R8K6; A0A0D9RJL7	A0A0D9R8K6; A0A0D9RJL7	1	3	1	0	1	1	490.951	1470.84	1470.83	7.82	0.00383	HCD (High Energy Collision Dissociation)	MS2	76.6358	-80	54	69.2305	36316	2181_3_E_7april20_cells_virus_pH10_F4.raw	F1.4	38	2	28	21	0.00108432	2.035e-05	9.763e-07
	High	Mascot (A4)	Unambiguous	VGKLNLVDLAGSER		2	A0A0D9R8K6; A0A0D9RJL7	A0A0D9R8K6; A0A0D9RJL7	1	3	1	0	1	1	490.951	1470.84	1470.83	7.57	0.00371	HCD (High Energy Collision Dissociation)	MS2	6.12114	-80	54	68.8471	36675	2181_3_E_7april20_cells_virus_pH10_F1.raw	F1.1	46	2	28	21	0.000168716	2.035e-05	7.494e-07
	High	Mascot (A4)	Unambiguous	VGKLNLVDLAGSER		2	A0A0D9R8K6; A0A0D9RJL7	A0A0D9R8K6; A0A0D9RJL7	1	3	1	0	1	1	490.951	1470.84	1470.83	8.31	0.00408	HCD (High Energy Collision Dissociation)	MS2	31.3485	-80	54	69.4459	36577	2181_3_E_7april20_cells_virus_pH10_F3.raw	F1.3	39	2	29	22	0.000922906	4.579e-05	0.0002095
	High	Mascot (A4)	Unambiguous	VGKLNLVDLAGSER		2	A0A0D9R8K6; A0A0D9RJL7	A0A0D9R8K6; A0A0D9RJL7	1	3	1	0	1	1	490.951	1470.84	1470.83	7.44	0.00365	HCD (High Energy Collision Dissociation)	MS2	19.6831	-80	54	69.2856	36563	2181_3_E_7april20_cells_virus_pH10_F2.raw	F1.2	26	2	28	21	0.0205663	4.579e-05	0.0001663
FALSE	VNEDPKDTLLR		0.00185017	0.000169057	2	2	1	A0A0D9R8K6; A0A0D9RJL7	1	1299.69	High	0.0001028	0.001155	11
	Confidence	Identifying Node	PSM Ambiguity	Annotated Sequence	Modifications	# Proteins	Master Protein Accessions	Protein Accessions	# Missed Cleavages	Charge	DeltaScore	DeltaCn	Rank	Search Engine Rank	m/z [Da]	MH+ [Da]	Theo. MH+ [Da]	DeltaM [ppm]	Deltam/z [Da]	Activation Type	MS Order	Isolation Interference [%]	Comp. Voltage [V]	Ion Inject Time [ms]	RT [min]	First Scan	Spectrum File	File ID	Ions Score	# Protein Groups	Identity Strict	Identity Relaxed	Expectation Value	Percolator q-Value	Percolator PEP
	High	Mascot (A4)	Unambiguous	VNEDPKDTLLR		2	A0A0D9R8K6; A0A0D9RJL7	A0A0D9R8K6; A0A0D9RJL7	1	3	0.8182	0	1	1	433.905	1299.7	1299.69	8.15	0.00353	HCD (High Energy Collision Dissociation)	MS2	75.0491	-60	54	44.7838	20568	2181_3_E_7april20_cells_virus_pH10_F2.raw	F1.2	11	2	30	23	0.75152	0.0001028	0.001155
FALSE	VNEDPKDTLLREFQEEIAR		1.11256e-06	4.17209e-06	2	2	1	A0A0D9R8K6; A0A0D9RJL7	2	2302.17	High	2.035e-05	6.961e-07	22
	Confidence	Identifying Node	PSM Ambiguity	Annotated Sequence	Modifications	# Proteins	Master Protein Accessions	Protein Accessions	# Missed Cleavages	Charge	DeltaScore	DeltaCn	Rank	Search Engine Rank	m/z [Da]	MH+ [Da]	Theo. MH+ [Da]	DeltaM [ppm]	Deltam/z [Da]	Activation Type	MS Order	Isolation Interference [%]	Comp. Voltage [V]	Ion Inject Time [ms]	RT [min]	First Scan	Spectrum File	File ID	Ions Score	# Protein Groups	Identity Strict	Identity Relaxed	Expectation Value	Percolator q-Value	Percolator PEP
	High	Mascot (A4)	Unambiguous	VNEDPKDTLLREFQEEIAR		2	A0A0D9R8K6; A0A0D9RJL7	A0A0D9R8K6; A0A0D9RJL7	2	4	1	0	1	1	576.303	2302.19	2302.17	9.23	0.00531	HCD (High Energy Collision Dissociation)	MS2	29.6914	-60	54	95.4547	53266	2181_3_E_7april20_cells_virus_pH10_F4.raw	F1.4	22	2	32	25	0.0946269	2.035e-05	6.961e-07
High	A0A0D9RGL2	Mitochondrial genome maintenance exonuclease 1 OS=Chlorocebus sabaeus OX=60711 GN=MGME1 PE=3 SV=1	0	46.481	24	5	12	5	342	39.1	8.13	196	5	1
Checked	Sequence	Modifications	Qvality PEP	Qvality q-value	# Protein Groups	# Proteins	# PSMs	Master Protein Accessions	# Missed Cleavages	Theo. MH+ [Da]	Confidence (by Search Engine): Mascot	Percolator q-Value (by Search Engine): Mascot	Percolator PEP (by Search Engine): Mascot	Ions Score (by Search Engine): Mascot
FALSE	FHEALESILSPQEALKERDENLLK		3.49453e-08	4.17209e-06	1	1	2	A0A0D9RGL2	2	2809.47	High	2.035e-05	2.2e-08	28
	Confidence	Identifying Node	PSM Ambiguity	Annotated Sequence	Modifications	# Proteins	Master Protein Accessions	Protein Accessions	# Missed Cleavages	Charge	DeltaScore	DeltaCn	Rank	Search Engine Rank	m/z [Da]	MH+ [Da]	Theo. MH+ [Da]	DeltaM [ppm]	Deltam/z [Da]	Activation Type	MS Order	Isolation Interference [%]	Comp. Voltage [V]	Ion Inject Time [ms]	RT [min]	First Scan	Spectrum File	File ID	Ions Score	# Protein Groups	Identity Strict	Identity Relaxed	Expectation Value	Percolator q-Value	Percolator PEP
	High	Mascot (A4)	Unambiguous	FHEALESILSPQEALKERDENLLK		1	A0A0D9RGL2	A0A0D9RGL2	2	4	1	0	1	1	703.129	2809.5	2809.47	7.99	0.00561	HCD (High Energy Collision Dissociation)	MS2	7.07383	-40	54	82.3379	45433	2181_3_E_7april20_cells_virus_pH10_F1.raw	F1.1	38	1	29	22	0.00164438	2.035e-05	4.91e-08
	High	Mascot (A4)	Unambiguous	FHEALESILSPQEALKERDENLLK		1	A0A0D9RGL2	A0A0D9RGL2	2	3	1	0	1	1	937.17	2809.5	2809.47	8.35	0.00782	HCD (High Energy Collision Dissociation)	MS2	15.0652	-40	54	82.3442	45438	2181_3_E_7april20_cells_virus_pH10_F1.raw	F1.1	28	1	29	22	0.0158588	2.035e-05	2.2e-08
FALSE	NVIPSVTR		0.00609561	0.000478334	1	1	3	A0A0D9RGL2	0	885.515	High	0.0003363	0.003857	24
	Confidence	Identifying Node	PSM Ambiguity	Annotated Sequence	Modifications	# Proteins	Master Protein Accessions	Protein Accessions	# Missed Cleavages	Charge	DeltaScore	DeltaCn	Rank	Search Engine Rank	m/z [Da]	MH+ [Da]	Theo. MH+ [Da]	DeltaM [ppm]	Deltam/z [Da]	Activation Type	MS Order	Isolation Interference [%]	Comp. Voltage [V]	Ion Inject Time [ms]	RT [min]	First Scan	Spectrum File	File ID	Ions Score	# Protein Groups	Identity Strict	Identity Relaxed	Expectation Value	Percolator q-Value	Percolator PEP
	High	Mascot (A4)	Unambiguous	NVIPSVTR		1	A0A0D9RGL2	A0A0D9RGL2	0	2	0.641	0	1	1	443.265	885.522	885.515	7.79	0.00345	HCD (High Energy Collision Dissociation)	MS2	21.7362	-80	54	47.0517	21952	2181_3_E_7april20_cells_virus_pH10_F3.raw	F1.3	39	1	29	22	0.00123596	0.002607	0.05993
	High	Mascot (A4)	Unambiguous	NVIPSVTR		1	A0A0D9RGL2	A0A0D9RGL2	0	2	0.5	0	1	1	443.265	885.523	885.515	8.76	0.00388	HCD (High Energy Collision Dissociation)	MS2	39.1999	-80	54	46.5424	21463	2181_3_E_7april20_cells_virus_pH10_F4.raw	F1.4	24	1	29	22	0.039446	0.0003363	0.003857
	High	Mascot (A4)	Unambiguous	NVIPSVTR		1	A0A0D9RGL2	A0A0D9RGL2	0	2	0.6944	0	1	1	443.265	885.522	885.515	8.14	0.0036	HCD (High Energy Collision Dissociation)	MS2	50.208	-80	54	46.4049	22023	2181_3_E_7april20_cells_virus_pH10_F1.raw	F1.1	36	1	29	22	0.00245473	0.003802	0.1181
FALSE	RVPQNWFPIFNPER		9.94323e-07	4.17209e-06	1	1	2	A0A0D9RGL2	1	1799.93	High	2.035e-05	6.221e-07	38
	Confidence	Identifying Node	PSM Ambiguity	Annotated Sequence	Modifications	# Proteins	Master Protein Accessions	Protein Accessions	# Missed Cleavages	Charge	DeltaScore	DeltaCn	Rank	Search Engine Rank	m/z [Da]	MH+ [Da]	Theo. MH+ [Da]	DeltaM [ppm]	Deltam/z [Da]	Activation Type	MS Order	Isolation Interference [%]	Comp. Voltage [V]	Ion Inject Time [ms]	RT [min]	First Scan	Spectrum File	File ID	Ions Score	# Protein Groups	Identity Strict	Identity Relaxed	Expectation Value	Percolator q-Value	Percolator PEP
	High	Mascot (A4)	Unambiguous	RVPQNWFPIFNPER		1	A0A0D9RGL2	A0A0D9RGL2	1	3	1	0	1	1	600.655	1799.95	1799.93	8.78	0.00527	HCD (High Energy Collision Dissociation)	MS2	36.7093	-60	54	94.1901	52471	2181_3_E_7april20_cells_virus_pH10_F4.raw	F1.4	38	1	31	24	0.00208371	2.035e-05	6.221e-07
	High	Mascot (A4)	Unambiguous	RVPQNWFPIFNPER		1	A0A0D9RGL2	A0A0D9RGL2	1	3	1	0	1	1	600.655	1799.95	1799.93	8.58	0.00515	HCD (High Energy Collision Dissociation)	MS2	34.7933	-60	54	94.3455	52571	2181_3_E_7april20_cells_virus_pH10_F4.raw	F1.4	5	1	31	24	4.90599	2.655e-05	3.435e-05
FALSE	SDKPNASDPSVPLKIPLQR		8.34114e-09	4.17209e-06	1	1	3	A0A0D9RGL2	1	2062.13	High	2.035e-05	5.279e-09	31
	Confidence	Identifying Node	PSM Ambiguity	Annotated Sequence	Modifications	# Proteins	Master Protein Accessions	Protein Accessions	# Missed Cleavages	Charge	DeltaScore	DeltaCn	Rank	Search Engine Rank	m/z [Da]	MH+ [Da]	Theo. MH+ [Da]	DeltaM [ppm]	Deltam/z [Da]	Activation Type	MS Order	Isolation Interference [%]	Comp. Voltage [V]	Ion Inject Time [ms]	RT [min]	First Scan	Spectrum File	File ID	Ions Score	# Protein Groups	Identity Strict	Identity Relaxed	Expectation Value	Percolator q-Value	Percolator PEP
	High	Mascot (A4)	Unambiguous	SDKPNASDPSVPLKIPLQR		1	A0A0D9RGL2	A0A0D9RGL2	1	3	1	0	1	1	688.053	2062.14	2062.13	7.57	0.00521	HCD (High Energy Collision Dissociation)	MS2	32.5999	-80	54	65.6637	33997	2181_3_E_7april20_cells_virus_pH10_F4.raw	F1.4	22	1	27	20	0.0367323	2.655e-05	3.388e-05
	High	Mascot (A4)	Unambiguous	SDKPNASDPSVPLKIPLQR		1	A0A0D9RGL2	A0A0D9RGL2	1	3	1	0	1	1	688.053	2062.15	2062.13	7.75	0.00533	HCD (High Energy Collision Dissociation)	MS2	6.01633	-80	54	65.3105	34352	2181_3_E_7april20_cells_virus_pH10_F1.raw	F1.1	31	1	27	20	0.00518223	2.035e-05	5.279e-09
	High	Mascot (A4)	Unambiguous	SDKPNASDPSVPLKIPLQR		1	A0A0D9RGL2	A0A0D9RGL2	1	3	1	0	1	1	688.054	2062.15	2062.13	8.2	0.00563	HCD (High Energy Collision Dissociation)	MS2	38.6331	-80	54	65.8304	34326	2181_3_E_7april20_cells_virus_pH10_F2.raw	F1.2	17	1	27	20	0.121352	2.655e-05	1.722e-05
FALSE	SGYIESVQHILKDVSGVR		7.29473e-08	4.17209e-06	1	1	2	A0A0D9RGL2	1	1987.06	High	2.035e-05	4.587e-08	45
	Confidence	Identifying Node	PSM Ambiguity	Annotated Sequence	Modifications	# Proteins	Master Protein Accessions	Protein Accessions	# Missed Cleavages	Charge	DeltaScore	DeltaCn	Rank	Search Engine Rank	m/z [Da]	MH+ [Da]	Theo. MH+ [Da]	DeltaM [ppm]	Deltam/z [Da]	Activation Type	MS Order	Isolation Interference [%]	Comp. Voltage [V]	Ion Inject Time [ms]	RT [min]	First Scan	Spectrum File	File ID	Ions Score	# Protein Groups	Identity Strict	Identity Relaxed	Expectation Value	Percolator q-Value	Percolator PEP
	High	Mascot (A4)	Unambiguous	SGYIESVQHILKDVSGVR		1	A0A0D9RGL2	A0A0D9RGL2	1	4	1	0	1	1	497.525	1987.08	1987.06	7.79	0.00387	HCD (High Energy Collision Dissociation)	MS2	7.03841	-60	54	94.9917	53105	2181_3_E_7april20_cells_virus_pH10_F2.raw	F1.2	47	1	29	22	0.000183171	2.035e-05	5.266e-08
	High	Mascot (A4)	Unambiguous	SGYIESVQHILKDVSGVR		1	A0A0D9RGL2	A0A0D9RGL2	1	3	1	0	1	1	663.031	1987.08	1987.06	8.2	0.00543	HCD (High Energy Collision Dissociation)	MS2	42.6443	-60	54	95.0379	53134	2181_3_E_7april20_cells_virus_pH10_F2.raw	F1.2	45	1	29	22	0.000253978	2.035e-05	4.587e-08
High	A0A0D9RLP1	Membrane palmitoylated protein 5 OS=Chlorocebus sabaeus OX=60711 GN=MPP5 PE=3 SV=1	0	46.474	17	7	8	7	675	77.2	6.14	208	7	1
Checked	Sequence	Modifications	Qvality PEP	Qvality q-value	# Protein Groups	# Proteins	# PSMs	Master Protein Accessions	# Missed Cleavages	Theo. MH+ [Da]	Confidence (by Search Engine): Mascot	Percolator q-Value (by Search Engine): Mascot	Percolator PEP (by Search Engine): Mascot	Ions Score (by Search Engine): Mascot
FALSE	DIPLGATVRNEMDSVIISR		0.000124295	2.75777e-05	1	1	1	A0A0D9RLP1	1	2086.1	High	2.655e-05	7.679e-05	15
	Confidence	Identifying Node	PSM Ambiguity	Annotated Sequence	Modifications	# Proteins	Master Protein Accessions	Protein Accessions	# Missed Cleavages	Charge	DeltaScore	DeltaCn	Rank	Search Engine Rank	m/z [Da]	MH+ [Da]	Theo. MH+ [Da]	DeltaM [ppm]	Deltam/z [Da]	Activation Type	MS Order	Isolation Interference [%]	Comp. Voltage [V]	Ion Inject Time [ms]	RT [min]	First Scan	Spectrum File	File ID	Ions Score	# Protein Groups	Identity Strict	Identity Relaxed	Expectation Value	Percolator q-Value	Percolator PEP
	High	Mascot (A4)	Unambiguous	DIPLGATVRNEMDSVIISR		1	A0A0D9RLP1	A0A0D9RLP1	1	3	1	0	1	1	696.042	2086.11	2086.1	6.99	0.00486	HCD (High Energy Collision Dissociation)	MS2	39.0902	-60	54	98.1123	55551	2181_3_E_7april20_cells_virus_pH10_F1.raw	F1.1	15	1	29	22	0.309903	2.655e-05	7.679e-05
FALSE	ETVIHVK		0.0246501	0.00149014	1	1	1	A0A0D9RLP1	0	825.483	High	0.001029	0.01484	25
	Confidence	Identifying Node	PSM Ambiguity	Annotated Sequence	Modifications	# Proteins	Master Protein Accessions	Protein Accessions	# Missed Cleavages	Charge	DeltaScore	DeltaCn	Rank	Search Engine Rank	m/z [Da]	MH+ [Da]	Theo. MH+ [Da]	DeltaM [ppm]	Deltam/z [Da]	Activation Type	MS Order	Isolation Interference [%]	Comp. Voltage [V]	Ion Inject Time [ms]	RT [min]	First Scan	Spectrum File	File ID	Ions Score	# Protein Groups	Identity Strict	Identity Relaxed	Expectation Value	Percolator q-Value	Percolator PEP
	High	Mascot (A4)	Unambiguous	ETVIHVK		1	A0A0D9RLP1	A0A0D9RLP1	0	2	1	0	1	1	413.248	825.489	825.483	7.64	0.00315	HCD (High Energy Collision Dissociation)	MS2	69.7512	-40	54	27.3358	9082	2181_3_E_7april20_cells_virus_pH10_F2.raw	F1.2	25	1	25	18	0.0100435	0.001029	0.01484
FALSE	FIEHGEFEKNLYGTSIDSVR		4.3437e-10	4.17209e-06	1	1	2	A0A0D9RLP1	1	2341.15	High	2.035e-05	2.762e-10	62
	Confidence	Identifying Node	PSM Ambiguity	Annotated Sequence	Modifications	# Proteins	Master Protein Accessions	Protein Accessions	# Missed Cleavages	Charge	DeltaScore	DeltaCn	Rank	Search Engine Rank	m/z [Da]	MH+ [Da]	Theo. MH+ [Da]	DeltaM [ppm]	Deltam/z [Da]	Activation Type	MS Order	Isolation Interference [%]	Comp. Voltage [V]	Ion Inject Time [ms]	RT [min]	First Scan	Spectrum File	File ID	Ions Score	# Protein Groups	Identity Strict	Identity Relaxed	Expectation Value	Percolator q-Value	Percolator PEP
	High	Mascot (A4)	Unambiguous	FIEHGEFEKNLYGTSIDSVR		1	A0A0D9RLP1	A0A0D9RLP1	1	4	1	0	1	1	586.047	2341.16	2341.15	8.03	0.0047	HCD (High Energy Collision Dissociation)	MS2	10.1355	-60	54	66.2856	34992	2181_3_E_7april20_cells_virus_pH10_F1.raw	F1.1	59	1	33	26	2.89009e-05	2.035e-05	7.105e-09
	High	Mascot (A4)	Unambiguous	FIEHGEFEKNLYGTSIDSVR		1	A0A0D9RLP1	A0A0D9RLP1	1	3	1	0	1	1	781.06	2341.16	2341.15	7.8	0.00609	HCD (High Energy Collision Dissociation)	MS2	16.3447	-60	54	66.2286	34953	2181_3_E_7april20_cells_virus_pH10_F1.raw	F1.1	62	1	33	26	1.5143e-05	2.035e-05	2.762e-10
FALSE	LINKLDTEPQWVPSTWLR		5.50829e-08	4.17209e-06	1	1	1	A0A0D9RLP1	1	2196.18	High	2.035e-05	3.466e-08	48
	Confidence	Identifying Node	PSM Ambiguity	Annotated Sequence	Modifications	# Proteins	Master Protein Accessions	Protein Accessions	# Missed Cleavages	Charge	DeltaScore	DeltaCn	Rank	Search Engine Rank	m/z [Da]	MH+ [Da]	Theo. MH+ [Da]	DeltaM [ppm]	Deltam/z [Da]	Activation Type	MS Order	Isolation Interference [%]	Comp. Voltage [V]	Ion Inject Time [ms]	RT [min]	First Scan	Spectrum File	File ID	Ions Score	# Protein Groups	Identity Strict	Identity Relaxed	Expectation Value	Percolator q-Value	Percolator PEP
	High	Mascot (A4)	Unambiguous	LINKLDTEPQWVPSTWLR		1	A0A0D9RLP1	A0A0D9RLP1	1	3	1	0	1	1	732.737	2196.2	2196.18	7.63	0.00558	HCD (High Energy Collision Dissociation)	MS2	15.8084	-60	54	95.6899	53415	2181_3_E_7april20_cells_virus_pH10_F4.raw	F1.4	48	1	28	21	9.72553e-05	2.035e-05	3.466e-08
FALSE	NSDLKPYIIFIAPPSQER		6.67606e-06	2.75777e-05	1	1	1	A0A0D9RLP1	0	2088.11	High	2.655e-05	4.156e-06	25
	Confidence	Identifying Node	PSM Ambiguity	Annotated Sequence	Modifications	# Proteins	Master Protein Accessions	Protein Accessions	# Missed Cleavages	Charge	DeltaScore	DeltaCn	Rank	Search Engine Rank	m/z [Da]	MH+ [Da]	Theo. MH+ [Da]	DeltaM [ppm]	Deltam/z [Da]	Activation Type	MS Order	Isolation Interference [%]	Comp. Voltage [V]	Ion Inject Time [ms]	RT [min]	First Scan	Spectrum File	File ID	Ions Score	# Protein Groups	Identity Strict	Identity Relaxed	Expectation Value	Percolator q-Value	Percolator PEP
	High	Mascot (A4)	Unambiguous	NSDLKPYIIFIAPPSQER		1	A0A0D9RLP1	A0A0D9RLP1	0	3	1	0	1	1	696.715	2088.13	2088.11	8.67	0.00604	HCD (High Energy Collision Dissociation)	MS2	58.2547	-40	54	92.646	51557	2181_3_E_7april20_cells_virus_pH10_F3.raw	F1.3	25	1	28	21	0.0236859	2.655e-05	4.156e-06
FALSE	QAFEADIAAGK		6.67276e-05	2.75777e-05	1	1	1	A0A0D9RLP1	0	1120.56	High	2.655e-05	4.129e-05	30
	Confidence	Identifying Node	PSM Ambiguity	Annotated Sequence	Modifications	# Proteins	Master Protein Accessions	Protein Accessions	# Missed Cleavages	Charge	DeltaScore	DeltaCn	Rank	Search Engine Rank	m/z [Da]	MH+ [Da]	Theo. MH+ [Da]	DeltaM [ppm]	Deltam/z [Da]	Activation Type	MS Order	Isolation Interference [%]	Comp. Voltage [V]	Ion Inject Time [ms]	RT [min]	First Scan	Spectrum File	File ID	Ions Score	# Protein Groups	Identity Strict	Identity Relaxed	Expectation Value	Percolator q-Value	Percolator PEP
	High	Mascot (A4)	Unambiguous	QAFEADIAAGK		1	A0A0D9RLP1	A0A0D9RLP1	0	2	1	0	1	1	560.79	1120.57	1120.56	7.7	0.00432	HCD (High Energy Collision Dissociation)	MS2	81.7754	-80	54	50.8428	24436	2181_3_E_7april20_cells_virus_pH10_F3.raw	F1.3	30	1	31	24	0.0140239	2.655e-05	4.129e-05
FALSE	SGLLHEGDEVLEINGIEIR		4.04976e-06	4.17209e-06	1	1	1	A0A0D9RLP1	0	2093.09	High	2.035e-05	2.525e-06	46
	Confidence	Identifying Node	PSM Ambiguity	Annotated Sequence	Modifications	# Proteins	Master Protein Accessions	Protein Accessions	# Missed Cleavages	Charge	DeltaScore	DeltaCn	Rank	Search Engine Rank	m/z [Da]	MH+ [Da]	Theo. MH+ [Da]	DeltaM [ppm]	Deltam/z [Da]	Activation Type	MS Order	Isolation Interference [%]	Comp. Voltage [V]	Ion Inject Time [ms]	RT [min]	First Scan	Spectrum File	File ID	Ions Score	# Protein Groups	Identity Strict	Identity Relaxed	Expectation Value	Percolator q-Value	Percolator PEP
	High	Mascot (A4)	Unambiguous	SGLLHEGDEVLEINGIEIR		1	A0A0D9RLP1	A0A0D9RLP1	0	3	1	0	1	1	698.373	2093.11	2093.09	8.51	0.00594	HCD (High Energy Collision Dissociation)	MS2	55.7462	-60	54	91.8036	51020	2181_3_E_7april20_cells_virus_pH10_F3.raw	F1.3	46	1	30	23	0.000282722	2.035e-05	2.525e-06
High	A0A0D9RPV9	Exocyst complex component 5 OS=Chlorocebus sabaeus OX=60711 GN=EXOC5 PE=4 SV=1	0	46.454	15	11	16	11	708	81.8	6.71	238	11	1
Checked	Sequence	Modifications	Qvality PEP	Qvality q-value	# Protein Groups	# Proteins	# PSMs	Master Protein Accessions	# Missed Cleavages	Theo. MH+ [Da]	Confidence (by Search Engine): Mascot	Percolator q-Value (by Search Engine): Mascot	Percolator PEP (by Search Engine): Mascot	Ions Score (by Search Engine): Mascot
FALSE	EAADIIQK		0.00229743	0.000184176	1	1	1	A0A0D9RPV9	0	887.483	High	0.0001094	0.00144	24
	Confidence	Identifying Node	PSM Ambiguity	Annotated Sequence	Modifications	# Proteins	Master Protein Accessions	Protein Accessions	# Missed Cleavages	Charge	DeltaScore	DeltaCn	Rank	Search Engine Rank	m/z [Da]	MH+ [Da]	Theo. MH+ [Da]	DeltaM [ppm]	Deltam/z [Da]	Activation Type	MS Order	Isolation Interference [%]	Comp. Voltage [V]	Ion Inject Time [ms]	RT [min]	First Scan	Spectrum File	File ID	Ions Score	# Protein Groups	Identity Strict	Identity Relaxed	Expectation Value	Percolator q-Value	Percolator PEP
	High	Mascot (A4)	Unambiguous	EAADIIQK		1	A0A0D9RPV9	A0A0D9RPV9	0	2	1	0	1	1	444.248	887.49	887.483	7.14	0.00317	HCD (High Energy Collision Dissociation)	MS2	74.0825	-80	54	32.4248	12859	2181_3_E_7april20_cells_virus_pH10_F1.raw	F1.1	24	1	31	24	0.066628	0.0001094	0.00144
FALSE	HILAAEQK		0.000162561	2.75777e-05	1	1	2	A0A0D9RPV9	0	909.515	High	3.735e-05	0.0001004	38
	Confidence	Identifying Node	PSM Ambiguity	Annotated Sequence	Modifications	# Proteins	Master Protein Accessions	Protein Accessions	# Missed Cleavages	Charge	DeltaScore	DeltaCn	Rank	Search Engine Rank	m/z [Da]	MH+ [Da]	Theo. MH+ [Da]	DeltaM [ppm]	Deltam/z [Da]	Activation Type	MS Order	Isolation Interference [%]	Comp. Voltage [V]	Ion Inject Time [ms]	RT [min]	First Scan	Spectrum File	File ID	Ions Score	# Protein Groups	Identity Strict	Identity Relaxed	Expectation Value	Percolator q-Value	Percolator PEP
	High	Mascot (A4)	Unambiguous	HILAAEQK		1	A0A0D9RPV9	A0A0D9RPV9	0	2	0.7895	0	1	1	455.265	909.522	909.515	7.25	0.0033	HCD (High Energy Collision Dissociation)	MS2	45.046	-80	54	20.0849	4289	2181_3_E_7april20_cells_virus_pH10_F2.raw	F1.2	38	1	29	22	0.00137569	3.735e-05	0.0001004
	High	Mascot (A4)	Unambiguous	HILAAEQK		1	A0A0D9RPV9	A0A0D9RPV9	0	2	1	0	1	1	455.265	909.523	909.515	8.19	0.00372	HCD (High Energy Collision Dissociation)	MS2	86.0231	-60	54	20.1204	4313	2181_3_E_7april20_cells_virus_pH10_F2.raw	F1.2	10	1	29	22	0.960548	9.363e-05	0.0007573
FALSE	LDTGIDRTLNCMIGQMK	1xCarbamidomethyl [C11]	0.000113647	2.75777e-05	1	1	2	A0A0D9RPV9	1	1965.96	High	2.655e-05	7.006e-05	23
	Confidence	Identifying Node	PSM Ambiguity	Annotated Sequence	Modifications	# Proteins	Master Protein Accessions	Protein Accessions	# Missed Cleavages	Charge	DeltaScore	DeltaCn	Rank	Search Engine Rank	m/z [Da]	MH+ [Da]	Theo. MH+ [Da]	DeltaM [ppm]	Deltam/z [Da]	Activation Type	MS Order	Isolation Interference [%]	Comp. Voltage [V]	Ion Inject Time [ms]	RT [min]	First Scan	Spectrum File	File ID	Ions Score	# Protein Groups	Identity Strict	Identity Relaxed	Expectation Value	Percolator q-Value	Percolator PEP
	High	Mascot (A4)	Unambiguous	LDTGIDRTLNcMIGQMK	C11(Carbamidomethyl)	1	A0A0D9RPV9	A0A0D9RPV9	1	3	1	0	1	1	655.995	1965.97	1965.96	7.89	0.00517	HCD (High Energy Collision Dissociation)	MS2	21.3194	-80	54	91.6706	50935	2181_3_E_7april20_cells_virus_pH10_F3.raw	F1.3	23	1	33	26	0.121119	2.655e-05	7.006e-05
	High	Mascot (A4)	Unambiguous	LDTGIDRTLNcMIGQMK	C11(Carbamidomethyl)	1	A0A0D9RPV9	A0A0D9RPV9	1	3	1	0	1	1	655.995	1965.97	1965.96	7.06	0.00462	HCD (High Energy Collision Dissociation)	MS2	32.0585	-80	54	91.5785	50915	2181_3_E_7april20_cells_virus_pH10_F2.raw	F1.2	11	1	33	26	1.69336	0.0002913	0.003601
FALSE	LLEEFVNHIQELQIMDER		1.60949e-08	4.17209e-06	1	1	1	A0A0D9RPV9	0	2256.13	High	2.035e-05	1.017e-08	61
	Confidence	Identifying Node	PSM Ambiguity	Annotated Sequence	Modifications	# Proteins	Master Protein Accessions	Protein Accessions	# Missed Cleavages	Charge	DeltaScore	DeltaCn	Rank	Search Engine Rank	m/z [Da]	MH+ [Da]	Theo. MH+ [Da]	DeltaM [ppm]	Deltam/z [Da]	Activation Type	MS Order	Isolation Interference [%]	Comp. Voltage [V]	Ion Inject Time [ms]	RT [min]	First Scan	Spectrum File	File ID	Ions Score	# Protein Groups	Identity Strict	Identity Relaxed	Expectation Value	Percolator q-Value	Percolator PEP
	High	Mascot (A4)	Unambiguous	LLEEFVNHIQELQIMDER		1	A0A0D9RPV9	A0A0D9RPV9	0	3	1	0	1	1	752.721	2256.15	2256.13	7.39	0.00556	HCD (High Energy Collision Dissociation)	MS2	39.4289	-60	54	105.198	59436	2181_3_E_7april20_cells_virus_pH10_F2.raw	F1.2	61	1	33	26	1.50164e-05	2.035e-05	1.017e-08
FALSE	LIQNVFEIK		0.000391208	4.85739e-05	1	1	1	A0A0D9RPV9	0	1103.65	High	4.579e-05	0.0002409	37
	Confidence	Identifying Node	PSM Ambiguity	Annotated Sequence	Modifications	# Proteins	Master Protein Accessions	Protein Accessions	# Missed Cleavages	Charge	DeltaScore	DeltaCn	Rank	Search Engine Rank	m/z [Da]	MH+ [Da]	Theo. MH+ [Da]	DeltaM [ppm]	Deltam/z [Da]	Activation Type	MS Order	Isolation Interference [%]	Comp. Voltage [V]	Ion Inject Time [ms]	RT [min]	First Scan	Spectrum File	File ID	Ions Score	# Protein Groups	Identity Strict	Identity Relaxed	Expectation Value	Percolator q-Value	Percolator PEP
	High	Mascot (A4)	Unambiguous	LIQNVFEIK		1	A0A0D9RPV9	A0A0D9RPV9	0	2	1	0	1	1	552.33	1103.65	1103.65	6.97	0.00385	HCD (High Energy Collision Dissociation)	MS2	21.223	-40	54	81.949	44735	2181_3_E_7april20_cells_virus_pH10_F2.raw	F1.2	37	1	27	20	0.000939731	4.579e-05	0.0002409
FALSE	LSDPSDLPR		0.00587116	0.000442399	1	1	1	A0A0D9RPV9	0	999.511	High	0.0002913	0.003714	53
	Confidence	Identifying Node	PSM Ambiguity	Annotated Sequence	Modifications	# Proteins	Master Protein Accessions	Protein Accessions	# Missed Cleavages	Charge	DeltaScore	DeltaCn	Rank	Search Engine Rank	m/z [Da]	MH+ [Da]	Theo. MH+ [Da]	DeltaM [ppm]	Deltam/z [Da]	Activation Type	MS Order	Isolation Interference [%]	Comp. Voltage [V]	Ion Inject Time [ms]	RT [min]	First Scan	Spectrum File	File ID	Ions Score	# Protein Groups	Identity Strict	Identity Relaxed	Expectation Value	Percolator q-Value	Percolator PEP
	High	Mascot (A4)	Unambiguous	LSDPSDLPR		1	A0A0D9RPV9	A0A0D9RPV9	0	2	1	0	1	1	500.263	999.519	999.511	8.06	0.00403	HCD (High Energy Collision Dissociation)	MS2	71.1677	-60	54	42.869	19322	2181_3_E_7april20_cells_virus_pH10_F2.raw	F1.2	53	1	29	22	4.99818e-05	0.0002913	0.003714
FALSE	RLLEEFVNHIQELQIMDER		0.000262516	4.85739e-05	1	1	4	A0A0D9RPV9	1	2412.23	High	4.579e-05	0.0001616	26
	Confidence	Identifying Node	PSM Ambiguity	Annotated Sequence	Modifications	# Proteins	Master Protein Accessions	Protein Accessions	# Missed Cleavages	Charge	DeltaScore	DeltaCn	Rank	Search Engine Rank	m/z [Da]	MH+ [Da]	Theo. MH+ [Da]	DeltaM [ppm]	Deltam/z [Da]	Activation Type	MS Order	Isolation Interference [%]	Comp. Voltage [V]	Ion Inject Time [ms]	RT [min]	First Scan	Spectrum File	File ID	Ions Score	# Protein Groups	Identity Strict	Identity Relaxed	Expectation Value	Percolator q-Value	Percolator PEP
	High	Mascot (A4)	Unambiguous	RLLEEFVNHIQELQIMDER		1	A0A0D9RPV9	A0A0D9RPV9	1	3	1	0	1	1	804.755	2412.25	2412.23	7.05	0.00567	HCD (High Energy Collision Dissociation)	MS2	0	-80	54	101.516	57176	2181_3_E_7april20_cells_virus_pH10_F3.raw	F1.3	26	1	31	24	0.0325363	4.579e-05	0.0001616
	High	Mascot (A4)	Unambiguous	RLLEEFVNHIQELQIMDER		1	A0A0D9RPV9	A0A0D9RPV9	1	3	1	0	1	1	804.755	2412.25	2412.23	7.2	0.00579	HCD (High Energy Collision Dissociation)	MS2	7.5911	-80	54	101.648	57254	2181_3_E_7april20_cells_virus_pH10_F2.raw	F1.2	7	1	31	24	2.61438	0.001892	0.03219
	High	Mascot (A4)	Unambiguous	RLLEEFVNHIQELQIMDER		1	A0A0D9RPV9	A0A0D9RPV9	1	4	1	0	1	1	603.818	2412.25	2412.23	7.4	0.00446	HCD (High Energy Collision Dissociation)	MS2	37.4793	-80	54	101.518	57178	2181_3_E_7april20_cells_virus_pH10_F3.raw	F1.3	27	1	31	24	0.031686	4.579e-05	0.0003314
	High	Mascot (A4)	Unambiguous	RLLEEFVNHIQELQIMDER		1	A0A0D9RPV9	A0A0D9RPV9	1	4	1	0	1	1	603.818	2412.25	2412.23	7.5	0.00452	HCD (High Energy Collision Dissociation)	MS2	78.0012	-80	54	101.65	57255	2181_3_E_7april20_cells_virus_pH10_F2.raw	F1.2	11	1	31	24	1.27895	0.001408	0.02214
FALSE	SAMILQR		0.0268286	0.00158804	1	1	1	A0A0D9RPV9	0	818.455	High	0.001084	0.0161	37
	Confidence	Identifying Node	PSM Ambiguity	Annotated Sequence	Modifications	# Proteins	Master Protein Accessions	Protein Accessions	# Missed Cleavages	Charge	DeltaScore	DeltaCn	Rank	Search Engine Rank	m/z [Da]	MH+ [Da]	Theo. MH+ [Da]	DeltaM [ppm]	Deltam/z [Da]	Activation Type	MS Order	Isolation Interference [%]	Comp. Voltage [V]	Ion Inject Time [ms]	RT [min]	First Scan	Spectrum File	File ID	Ions Score	# Protein Groups	Identity Strict	Identity Relaxed	Expectation Value	Percolator q-Value	Percolator PEP
	High	Mascot (A4)	Unambiguous	SAMILQR		1	A0A0D9RPV9	A0A0D9RPV9	0	2	0.6216	0	1	1	409.735	818.462	818.455	8.68	0.00355	HCD (High Energy Collision Dissociation)	MS2	60.4671	-60	54	42.8792	19051	2181_3_E_7april20_cells_virus_pH10_F4.raw	F1.4	37	1	31	24	0.00287256	0.001084	0.0161
FALSE	SIGTGGIQDLK		0.000731783	9.25698e-05	1	1	1	A0A0D9RPV9	0	1088.59	High	6.705e-05	0.0004499	50
	Confidence	Identifying Node	PSM Ambiguity	Annotated Sequence	Modifications	# Proteins	Master Protein Accessions	Protein Accessions	# Missed Cleavages	Charge	DeltaScore	DeltaCn	Rank	Search Engine Rank	m/z [Da]	MH+ [Da]	Theo. MH+ [Da]	DeltaM [ppm]	Deltam/z [Da]	Activation Type	MS Order	Isolation Interference [%]	Comp. Voltage [V]	Ion Inject Time [ms]	RT [min]	First Scan	Spectrum File	File ID	Ions Score	# Protein Groups	Identity Strict	Identity Relaxed	Expectation Value	Percolator q-Value	Percolator PEP
	High	Mascot (A4)	Unambiguous	SIGTGGIQDLK		1	A0A0D9RPV9	A0A0D9RPV9	0	2	0.78	0	1	1	544.805	1088.6	1088.59	7.66	0.00417	HCD (High Energy Collision Dissociation)	MS2	19.5595	-40	54	52.182	25321	2181_3_E_7april20_cells_virus_pH10_F3.raw	F1.3	50	1	32	25	0.000171284	6.705e-05	0.0004499
FALSE	SIGTGGIQDLKER		6.13421e-05	2.75777e-05	1	1	1	A0A0D9RPV9	1	1373.74	High	2.655e-05	3.797e-05	24
	Confidence	Identifying Node	PSM Ambiguity	Annotated Sequence	Modifications	# Proteins	Master Protein Accessions	Protein Accessions	# Missed Cleavages	Charge	DeltaScore	DeltaCn	Rank	Search Engine Rank	m/z [Da]	MH+ [Da]	Theo. MH+ [Da]	DeltaM [ppm]	Deltam/z [Da]	Activation Type	MS Order	Isolation Interference [%]	Comp. Voltage [V]	Ion Inject Time [ms]	RT [min]	First Scan	Spectrum File	File ID	Ions Score	# Protein Groups	Identity Strict	Identity Relaxed	Expectation Value	Percolator q-Value	Percolator PEP
	High	Mascot (A4)	Unambiguous	SIGTGGIQDLKER		1	A0A0D9RPV9	A0A0D9RPV9	1	3	1	0	1	1	458.588	1373.75	1373.74	8.6	0.00394	HCD (High Energy Collision Dissociation)	MS2	66.8795	-60	54	45.8514	21160	2181_3_E_7april20_cells_virus_pH10_F3.raw	F1.3	24	1	30	23	0.048702	2.655e-05	3.797e-05
FALSE	VNKQVGDIFSNPETVLAK		4.18809e-05	2.75777e-05	1	1	1	A0A0D9RPV9	1	1959.05	High	2.655e-05	2.588e-05	24
	Confidence	Identifying Node	PSM Ambiguity	Annotated Sequence	Modifications	# Proteins	Master Protein Accessions	Protein Accessions	# Missed Cleavages	Charge	DeltaScore	DeltaCn	Rank	Search Engine Rank	m/z [Da]	MH+ [Da]	Theo. MH+ [Da]	DeltaM [ppm]	Deltam/z [Da]	Activation Type	MS Order	Isolation Interference [%]	Comp. Voltage [V]	Ion Inject Time [ms]	RT [min]	First Scan	Spectrum File	File ID	Ions Score	# Protein Groups	Identity Strict	Identity Relaxed	Expectation Value	Percolator q-Value	Percolator PEP
	High	Mascot (A4)	Unambiguous	VNKQVGDIFSNPETVLAK		1	A0A0D9RPV9	A0A0D9RPV9	1	3	1	0	1	1	653.695	1959.07	1959.05	7.74	0.00506	HCD (High Energy Collision Dissociation)	MS2	34.6222	-80	54	77.8435	42517	2181_3_E_7april20_cells_virus_pH10_F1.raw	F1.1	24	1	29	22	0.0355158	2.655e-05	2.588e-05
High	A0A0D9RW07	Mitochondrial ribosomal protein S30 OS=Chlorocebus sabaeus OX=60711 GN=MRPS30 PE=4 SV=1	0	46.45	23	8	12	8	435	49.9	8.88	239	8	1
Checked	Sequence	Modifications	Qvality PEP	Qvality q-value	# Protein Groups	# Proteins	# PSMs	Master Protein Accessions	# Missed Cleavages	Theo. MH+ [Da]	Confidence (by Search Engine): Mascot	Percolator q-Value (by Search Engine): Mascot	Percolator PEP (by Search Engine): Mascot	Ions Score (by Search Engine): Mascot
FALSE	GEEIIPR		0.0911419	0.00343693	1	1	1	A0A0D9RW07	0	813.446	High	0.002355	0.05011	31
	Confidence	Identifying Node	PSM Ambiguity	Annotated Sequence	Modifications	# Proteins	Master Protein Accessions	Protein Accessions	# Missed Cleavages	Charge	DeltaScore	DeltaCn	Rank	Search Engine Rank	m/z [Da]	MH+ [Da]	Theo. MH+ [Da]	DeltaM [ppm]	Deltam/z [Da]	Activation Type	MS Order	Isolation Interference [%]	Comp. Voltage [V]	Ion Inject Time [ms]	RT [min]	First Scan	Spectrum File	File ID	Ions Score	# Protein Groups	Identity Strict	Identity Relaxed	Expectation Value	Percolator q-Value	Percolator PEP
	High	Mascot (A4)	Unambiguous	GEEIIPR		1	A0A0D9RW07	A0A0D9RW07	0	2	0.4516	0	1	1	407.23	813.453	813.446	8.51	0.00346	HCD (High Energy Collision Dissociation)	MS2	29.7381	-40	54	41.2274	18635	2181_3_E_7april20_cells_virus_pH10_F1.raw	F1.1	31	1	27	20	0.0043627	0.002355	0.05011
FALSE	GRIDNLR		0.10872	0.00378925	1	1	1	A0A0D9RW07	1	843.48	High	0.0026	0.05953	18
	Confidence	Identifying Node	PSM Ambiguity	Annotated Sequence	Modifications	# Proteins	Master Protein Accessions	Protein Accessions	# Missed Cleavages	Charge	DeltaScore	DeltaCn	Rank	Search Engine Rank	m/z [Da]	MH+ [Da]	Theo. MH+ [Da]	DeltaM [ppm]	Deltam/z [Da]	Activation Type	MS Order	Isolation Interference [%]	Comp. Voltage [V]	Ion Inject Time [ms]	RT [min]	First Scan	Spectrum File	File ID	Ions Score	# Protein Groups	Identity Strict	Identity Relaxed	Expectation Value	Percolator q-Value	Percolator PEP
	High	Mascot (A4)	Unambiguous	GRIDNLR		1	A0A0D9RW07	A0A0D9RW07	1	2	0.2222	0	1	1	422.247	843.487	843.48	8.34	0.00352	HCD (High Energy Collision Dissociation)	MS2	65.3074	-60	54	23.2389	6246	2181_3_E_7april20_cells_virus_pH10_F3.raw	F1.3	18	1	30	23	0.188956	0.0026	0.05953
FALSE	IDNLRYQIDDKPNNQVR		1.70383e-07	4.17209e-06	1	1	1	A0A0D9RW07	1	2101.08	High	2.035e-05	1.071e-07	38
	Confidence	Identifying Node	PSM Ambiguity	Annotated Sequence	Modifications	# Proteins	Master Protein Accessions	Protein Accessions	# Missed Cleavages	Charge	DeltaScore	DeltaCn	Rank	Search Engine Rank	m/z [Da]	MH+ [Da]	Theo. MH+ [Da]	DeltaM [ppm]	Deltam/z [Da]	Activation Type	MS Order	Isolation Interference [%]	Comp. Voltage [V]	Ion Inject Time [ms]	RT [min]	First Scan	Spectrum File	File ID	Ions Score	# Protein Groups	Identity Strict	Identity Relaxed	Expectation Value	Percolator q-Value	Percolator PEP
	High	Mascot (A4)	Unambiguous	IDNLRYQIDDKPNNQVR		1	A0A0D9RW07	A0A0D9RW07	1	3	1	0	1	1	701.036	2101.09	2101.08	7.66	0.00536	HCD (High Energy Collision Dissociation)	MS2	13.9485	-80	54	45.3096	20645	2181_3_E_7april20_cells_virus_pH10_F4.raw	F1.4	38	1	31	24	0.00240592	2.035e-05	1.071e-07
FALSE	ISKQLAEFVPLDYSVPIEIPTIK		3.40257e-06	4.17209e-06	1	1	1	A0A0D9RW07	1	2600.46	High	2.035e-05	2.12e-06	34
	Confidence	Identifying Node	PSM Ambiguity	Annotated Sequence	Modifications	# Proteins	Master Protein Accessions	Protein Accessions	# Missed Cleavages	Charge	DeltaScore	DeltaCn	Rank	Search Engine Rank	m/z [Da]	MH+ [Da]	Theo. MH+ [Da]	DeltaM [ppm]	Deltam/z [Da]	Activation Type	MS Order	Isolation Interference [%]	Comp. Voltage [V]	Ion Inject Time [ms]	RT [min]	First Scan	Spectrum File	File ID	Ions Score	# Protein Groups	Identity Strict	Identity Relaxed	Expectation Value	Percolator q-Value	Percolator PEP
	High	Mascot (A4)	Unambiguous	ISKQLAEFVPLDYSVPIEIPTIK		1	A0A0D9RW07	A0A0D9RW07	1	3	1	0	1	1	867.497	2600.48	2600.46	7.45	0.00646	HCD (High Energy Collision Dissociation)	MS2	44.2216	-60	54	114.503	65055	2181_3_E_7april20_cells_virus_pH10_F3.raw	F1.3	34	1	23	16	0.000845337	2.035e-05	2.12e-06
FALSE	RPVHFYWVR		7.63007e-08	4.17209e-06	1	1	1	A0A0D9RW07	0	1259.68	High	2.035e-05	4.788e-08	56
	Confidence	Identifying Node	PSM Ambiguity	Annotated Sequence	Modifications	# Proteins	Master Protein Accessions	Protein Accessions	# Missed Cleavages	Charge	DeltaScore	DeltaCn	Rank	Search Engine Rank	m/z [Da]	MH+ [Da]	Theo. MH+ [Da]	DeltaM [ppm]	Deltam/z [Da]	Activation Type	MS Order	Isolation Interference [%]	Comp. Voltage [V]	Ion Inject Time [ms]	RT [min]	First Scan	Spectrum File	File ID	Ions Score	# Protein Groups	Identity Strict	Identity Relaxed	Expectation Value	Percolator q-Value	Percolator PEP
	High	Mascot (A4)	Unambiguous	RPVHFYWVR		1	A0A0D9RW07	A0A0D9RW07	0	3	0.9643	0	1	1	420.568	1259.69	1259.68	8.73	0.00366	HCD (High Energy Collision Dissociation)	MS2	28.9513	-40	54	55.9685	27648	2181_3_E_7april20_cells_virus_pH10_F4.raw	F1.4	56	1	30	23	2.78247e-05	2.035e-05	4.788e-08
FALSE	TVFLSGLPPTPAEPEPEPKPALDLAALR		6.52446e-07	4.17209e-06	1	1	2	A0A0D9RW07	0	2926.59	High	2.035e-05	4.079e-07	6
	Confidence	Identifying Node	PSM Ambiguity	Annotated Sequence	Modifications	# Proteins	Master Protein Accessions	Protein Accessions	# Missed Cleavages	Charge	DeltaScore	DeltaCn	Rank	Search Engine Rank	m/z [Da]	MH+ [Da]	Theo. MH+ [Da]	DeltaM [ppm]	Deltam/z [Da]	Activation Type	MS Order	Isolation Interference [%]	Comp. Voltage [V]	Ion Inject Time [ms]	RT [min]	First Scan	Spectrum File	File ID	Ions Score	# Protein Groups	Identity Strict	Identity Relaxed	Expectation Value	Percolator q-Value	Percolator PEP
	High	Mascot (A4)	Unambiguous	TVFLSGLPPTPAEPEPEPKPALDLAALR		1	A0A0D9RW07	A0A0D9RW07	0	3	1	0	1	1	976.211	2926.62	2926.59	9.2	0.00897	HCD (High Energy Collision Dissociation)	MS2	47.1	-60	54	103.837	58608	2181_3_E_7april20_cells_virus_pH10_F2.raw	F1.2	6	1	25	18	0.808759	2.035e-05	4.079e-07
	High	Mascot (A4)	Unambiguous	TVFLSGLPPTPAEPEPEPKPALDLAALR		1	A0A0D9RW07	A0A0D9RW07	0	3	1	0	1	1	976.21	2926.62	2926.59	7.95	0.00775	HCD (High Energy Collision Dissociation)	MS2	10.0307	-60	54	102.821	57994	2181_3_E_7april20_cells_virus_pH10_F2.raw	F1.2	20	1	25	18	0.0401977	2.035e-05	4.147e-07
FALSE	YPPIVASMTADSK		2.52473e-07	4.17209e-06	1	1	1	A0A0D9RW07	0	1379.69	High	2.035e-05	1.58e-07	48
	Confidence	Identifying Node	PSM Ambiguity	Annotated Sequence	Modifications	# Proteins	Master Protein Accessions	Protein Accessions	# Missed Cleavages	Charge	DeltaScore	DeltaCn	Rank	Search Engine Rank	m/z [Da]	MH+ [Da]	Theo. MH+ [Da]	DeltaM [ppm]	Deltam/z [Da]	Activation Type	MS Order	Isolation Interference [%]	Comp. Voltage [V]	Ion Inject Time [ms]	RT [min]	First Scan	Spectrum File	File ID	Ions Score	# Protein Groups	Identity Strict	Identity Relaxed	Expectation Value	Percolator q-Value	Percolator PEP
	High	Mascot (A4)	Unambiguous	YPPIVASMTADSK		1	A0A0D9RW07	A0A0D9RW07	0	2	1	0	1	1	690.353	1379.7	1379.69	8.15	0.00562	HCD (High Energy Collision Dissociation)	MS2	57.1285	-40	54	71.2504	37644	2181_3_E_7april20_cells_virus_pH10_F4.raw	F1.4	48	1	32	25	0.000274799	2.035e-05	1.58e-07
FALSE	YQIDDKPNNQVR		2.49824e-06	4.17209e-06	1	1	4	A0A0D9RW07	0	1489.74	High	2.035e-05	1.56e-06	44
	Confidence	Identifying Node	PSM Ambiguity	Annotated Sequence	Modifications	# Proteins	Master Protein Accessions	Protein Accessions	# Missed Cleavages	Charge	DeltaScore	DeltaCn	Rank	Search Engine Rank	m/z [Da]	MH+ [Da]	Theo. MH+ [Da]	DeltaM [ppm]	Deltam/z [Da]	Activation Type	MS Order	Isolation Interference [%]	Comp. Voltage [V]	Ion Inject Time [ms]	RT [min]	First Scan	Spectrum File	File ID	Ions Score	# Protein Groups	Identity Strict	Identity Relaxed	Expectation Value	Percolator q-Value	Percolator PEP
	High	Mascot (A4)	Unambiguous	YQIDDKPNNQVR		1	A0A0D9RW07	A0A0D9RW07	0	3	1	0	1	1	497.255	1489.75	1489.74	8.11	0.00403	HCD (High Energy Collision Dissociation)	MS2	27.6008	-80	54	31.5542	11582	2181_3_E_7april20_cells_virus_pH10_F4.raw	F1.4	44	1	32	25	0.000574155	2.035e-05	1.56e-06
	High	Mascot (A4)	Unambiguous	YQIDDKPNNQVR		1	A0A0D9RW07	A0A0D9RW07	0	3	1	0	1	1	497.255	1489.75	1489.74	7.81	0.00388	HCD (High Energy Collision Dissociation)	MS2	22.9303	-80	54	31.3622	11613	2181_3_E_7april20_cells_virus_pH10_F3.raw	F1.3	39	1	31	24	0.00176648	2.035e-05	1.621e-06
	High	Mascot (A4)	Unambiguous	YQIDDKPNNQVR		1	A0A0D9RW07	A0A0D9RW07	0	3	1	0	1	1	497.255	1489.75	1489.74	7.5	0.00372	HCD (High Energy Collision Dissociation)	MS2	0	-80	54	31.3062	11702	2181_3_E_7april20_cells_virus_pH10_F2.raw	F1.2	37	1	31	24	0.00276229	2.035e-05	2.743e-06
	High	Mascot (A4)	Unambiguous	YQIDDKPNNQVR		1	A0A0D9RW07	A0A0D9RW07	0	2	1	0	1	1	745.379	1489.75	1489.74	7.32	0.00546	HCD (High Energy Collision Dissociation)	MS2	14.5419	-40	54	31.5183	11718	2181_3_E_7april20_cells_virus_pH10_F3.raw	F1.3	33	1	31	24	0.00800064	2.655e-05	1.088e-05
High	A0A0D9REC3	Uncharacterized protein OS=Chlorocebus sabaeus OX=60711 PE=4 SV=1	0	46.44	23	10	15	10	503	54.9	7.88	367	10	1
Checked	Sequence	Modifications	Qvality PEP	Qvality q-value	# Protein Groups	# Proteins	# PSMs	Master Protein Accessions	# Missed Cleavages	Theo. MH+ [Da]	Confidence (by Search Engine): Mascot	Percolator q-Value (by Search Engine): Mascot	Percolator PEP (by Search Engine): Mascot	Ions Score (by Search Engine): Mascot
FALSE	AAEPNNHTEYASIQTSPQPASEDTLTYADLDMVHLNR		8.4155e-12	4.17209e-06	1	1	1	A0A0D9REC3	0	4099.89	High	2.035e-05	5.407e-12	80
	Confidence	Identifying Node	PSM Ambiguity	Annotated Sequence	Modifications	# Proteins	Master Protein Accessions	Protein Accessions	# Missed Cleavages	Charge	DeltaScore	DeltaCn	Rank	Search Engine Rank	m/z [Da]	MH+ [Da]	Theo. MH+ [Da]	DeltaM [ppm]	Deltam/z [Da]	Activation Type	MS Order	Isolation Interference [%]	Comp. Voltage [V]	Ion Inject Time [ms]	RT [min]	First Scan	Spectrum File	File ID	Ions Score	# Protein Groups	Identity Strict	Identity Relaxed	Expectation Value	Percolator q-Value	Percolator PEP
	High	Mascot (A4)	Unambiguous	AAEPNNHTEYASIQTSPQPASEDTLTYADLDMVHLNR		1	A0A0D9REC3	A0A0D9REC3	0	4	1	0	1	1	1025.74	4099.92	4099.89	7.12	0.0073	HCD (High Energy Collision Dissociation)	MS2	15.5097	-40	54	84.6048	46297	2181_3_E_7april20_cells_virus_pH10_F4.raw	F1.4	80	1	35	28	3.79276e-07	2.035e-05	5.407e-12
FALSE	AKPSAPVVLGPTAR		2.41377e-07	4.17209e-06	1	1	4	A0A0D9REC3	0	1363.81	High	2.035e-05	1.517e-07	65
	Confidence	Identifying Node	PSM Ambiguity	Annotated Sequence	Modifications	# Proteins	Master Protein Accessions	Protein Accessions	# Missed Cleavages	Charge	DeltaScore	DeltaCn	Rank	Search Engine Rank	m/z [Da]	MH+ [Da]	Theo. MH+ [Da]	DeltaM [ppm]	Deltam/z [Da]	Activation Type	MS Order	Isolation Interference [%]	Comp. Voltage [V]	Ion Inject Time [ms]	RT [min]	First Scan	Spectrum File	File ID	Ions Score	# Protein Groups	Identity Strict	Identity Relaxed	Expectation Value	Percolator q-Value	Percolator PEP
	High	Mascot (A4)	Unambiguous	AKPSAPVVLGPTAR		1	A0A0D9REC3	A0A0D9REC3	0	3	1	0	1	1	455.277	1363.82	1363.81	8.43	0.00383	HCD (High Energy Collision Dissociation)	MS2	33.0639	-60	54	45.8685	21284	2181_3_E_7april20_cells_virus_pH10_F2.raw	F1.2	65	1	22	15	6.5168e-07	2.035e-05	1.517e-07
	High	Mascot (A4)	Unambiguous	AKPSAPVVLGPTAR		1	A0A0D9REC3	A0A0D9REC3	0	2	1	0	1	1	682.412	1363.82	1363.81	8.04	0.00548	HCD (High Energy Collision Dissociation)	MS2	67.5011	-40	54	45.0985	21164	2181_3_E_7april20_cells_virus_pH10_F1.raw	F1.1	30	1	22	15	0.00207031	4.579e-05	0.0002732
	High	Mascot (A4)	Unambiguous	AKPSAPVVLGPTAR		1	A0A0D9REC3	A0A0D9REC3	0	3	1	0	1	1	455.277	1363.82	1363.81	8.7	0.00396	HCD (High Energy Collision Dissociation)	MS2	38.7948	-60	54	45.1614	21205	2181_3_E_7april20_cells_virus_pH10_F1.raw	F1.1	73	1	23	16	1.06177e-07	2.035e-05	2.193e-07
	High	Mascot (A4)	Unambiguous	AKPSAPVVLGPTAR		1	A0A0D9REC3	A0A0D9REC3	0	2	1	0	1	1	682.412	1363.82	1363.81	8.85	0.00603	HCD (High Energy Collision Dissociation)	MS2	50.0461	-40	54	45.903	21307	2181_3_E_7april20_cells_virus_pH10_F2.raw	F1.2	39	1	23	16	0.000237154	5.65e-05	0.000365
FALSE	ELIYNQK		0.0222932	0.00142554	1	3	2	A0A0D9REC3	0	907.488	High	0.0009843	0.01355	21
	Confidence	Identifying Node	PSM Ambiguity	Annotated Sequence	Modifications	# Proteins	Master Protein Accessions	Protein Accessions	# Missed Cleavages	Charge	DeltaScore	DeltaCn	Rank	Search Engine Rank	m/z [Da]	MH+ [Da]	Theo. MH+ [Da]	DeltaM [ppm]	Deltam/z [Da]	Activation Type	MS Order	Isolation Interference [%]	Comp. Voltage [V]	Ion Inject Time [ms]	RT [min]	First Scan	Spectrum File	File ID	Ions Score	# Protein Groups	Identity Strict	Identity Relaxed	Expectation Value	Percolator q-Value	Percolator PEP
	High	Mascot (A4)	Unambiguous	ELIYNQK		3	A0A0D9REC3	A0A0D9REC3; A0A0D9RE74; A0A0D9REA8	0	2	0.5185	0	1	1	454.252	907.496	907.488	8.17	0.00371	HCD (High Energy Collision Dissociation)	MS2	20.7123	-60	54	36.1778	14794	2181_3_E_7april20_cells_virus_pH10_F3.raw	F1.3	27	1	31	24	0.0285828	0.002079	0.0404
	High	Mascot (A4)	Unambiguous	ELIYNQK		3	A0A0D9REC3	A0A0D9REC3; A0A0D9RE74; A0A0D9REA8	0	2	0.7619	0	1	1	454.252	907.496	907.488	8.11	0.00368	HCD (High Energy Collision Dissociation)	MS2	54.188	-60	54	36.2179	14940	2181_3_E_7april20_cells_virus_pH10_F2.raw	F1.2	21	1	31	24	0.116709	0.0009843	0.01355
FALSE	GSPDVEFK		0.0573956	0.00279179	1	1	1	A0A0D9REC3	0	878.425	High	0.001915	0.03255	27
	Confidence	Identifying Node	PSM Ambiguity	Annotated Sequence	Modifications	# Proteins	Master Protein Accessions	Protein Accessions	# Missed Cleavages	Charge	DeltaScore	DeltaCn	Rank	Search Engine Rank	m/z [Da]	MH+ [Da]	Theo. MH+ [Da]	DeltaM [ppm]	Deltam/z [Da]	Activation Type	MS Order	Isolation Interference [%]	Comp. Voltage [V]	Ion Inject Time [ms]	RT [min]	First Scan	Spectrum File	File ID	Ions Score	# Protein Groups	Identity Strict	Identity Relaxed	Expectation Value	Percolator q-Value	Percolator PEP
	High	Mascot (A4)	Unambiguous	GSPDVEFK		1	A0A0D9REC3	A0A0D9REC3	0	2	1	0	1	1	439.72	878.432	878.425	7.48	0.00328	HCD (High Energy Collision Dissociation)	MS2	19.0607	-60	54	39.668	17608	2181_3_E_7april20_cells_virus_pH10_F1.raw	F1.1	27	1	31	24	0.0288366	0.001915	0.03255
FALSE	KGSPDVEFK		0.0008524	0.000113869	1	1	1	A0A0D9REC3	1	1006.52	High	7.726e-05	0.0005255	43
	Confidence	Identifying Node	PSM Ambiguity	Annotated Sequence	Modifications	# Proteins	Master Protein Accessions	Protein Accessions	# Missed Cleavages	Charge	DeltaScore	DeltaCn	Rank	Search Engine Rank	m/z [Da]	MH+ [Da]	Theo. MH+ [Da]	DeltaM [ppm]	Deltam/z [Da]	Activation Type	MS Order	Isolation Interference [%]	Comp. Voltage [V]	Ion Inject Time [ms]	RT [min]	First Scan	Spectrum File	File ID	Ions Score	# Protein Groups	Identity Strict	Identity Relaxed	Expectation Value	Percolator q-Value	Percolator PEP
	High	Mascot (A4)	Unambiguous	KGSPDVEFK		1	A0A0D9REC3	A0A0D9REC3	1	2	0.814	0	1	1	503.768	1006.53	1006.52	8.11	0.00408	HCD (High Energy Collision Dissociation)	MS2	4.26093	-40	54	30.8865	11424	2181_3_E_7april20_cells_virus_pH10_F2.raw	F1.2	43	1	31	24	0.000626474	7.726e-05	0.0005255
FALSE	NGNELSDFQTSVDPAGK		4.11815e-05	2.75777e-05	1	2	1	A0A0D9REC3	0	1778.82	High	2.655e-05	2.553e-05	7
	Confidence	Identifying Node	PSM Ambiguity	Annotated Sequence	Modifications	# Proteins	Master Protein Accessions	Protein Accessions	# Missed Cleavages	Charge	DeltaScore	DeltaCn	Rank	Search Engine Rank	m/z [Da]	MH+ [Da]	Theo. MH+ [Da]	DeltaM [ppm]	Deltam/z [Da]	Activation Type	MS Order	Isolation Interference [%]	Comp. Voltage [V]	Ion Inject Time [ms]	RT [min]	First Scan	Spectrum File	File ID	Ions Score	# Protein Groups	Identity Strict	Identity Relaxed	Expectation Value	Percolator q-Value	Percolator PEP
	High	Mascot (A4)	Unambiguous	NGNELSDFQTSVDPAGK		2	A0A0D9REC3	A0A0D9REC3; A0A0D9RE63	0	2	1	0	1	1	889.918	1778.83	1778.82	4.94	0.00439	HCD (High Energy Collision Dissociation)	MS2	42.9445	-40	54	66.2727	34531	2181_3_E_7april20_cells_virus_pH10_F3.raw	F1.3	7	1	33	26	4.31536	2.655e-05	2.553e-05
FALSE	SGAGTELSVR		0.000298269	4.85739e-05	1	3	1	A0A0D9REC3	0	976.506	High	4.579e-05	0.0001837	40
	Confidence	Identifying Node	PSM Ambiguity	Annotated Sequence	Modifications	# Proteins	Master Protein Accessions	Protein Accessions	# Missed Cleavages	Charge	DeltaScore	DeltaCn	Rank	Search Engine Rank	m/z [Da]	MH+ [Da]	Theo. MH+ [Da]	DeltaM [ppm]	Deltam/z [Da]	Activation Type	MS Order	Isolation Interference [%]	Comp. Voltage [V]	Ion Inject Time [ms]	RT [min]	First Scan	Spectrum File	File ID	Ions Score	# Protein Groups	Identity Strict	Identity Relaxed	Expectation Value	Percolator q-Value	Percolator PEP
	High	Mascot (A4)	Unambiguous	SGAGTELSVR		3	A0A0D9REC3	A0A0D9REC3; A0A0D9RE63; A0A0D9RE74	0	2	0.85	0	1	1	488.76	976.513	976.506	7.67	0.00375	HCD (High Energy Collision Dissociation)	MS2	66.1945	-60	54	34.205	13628	2181_3_E_7april20_cells_virus_pH10_F2.raw	F1.2	40	1	31	24	0.00140218	4.579e-05	0.0001837
FALSE	SVSYSIR		0.0333395	0.00186653	1	2	1	A0A0D9REC3	0	811.431	High	0.001274	0.01969	13
	Confidence	Identifying Node	PSM Ambiguity	Annotated Sequence	Modifications	# Proteins	Master Protein Accessions	Protein Accessions	# Missed Cleavages	Charge	DeltaScore	DeltaCn	Rank	Search Engine Rank	m/z [Da]	MH+ [Da]	Theo. MH+ [Da]	DeltaM [ppm]	Deltam/z [Da]	Activation Type	MS Order	Isolation Interference [%]	Comp. Voltage [V]	Ion Inject Time [ms]	RT [min]	First Scan	Spectrum File	File ID	Ions Score	# Protein Groups	Identity Strict	Identity Relaxed	Expectation Value	Percolator q-Value	Percolator PEP
	High	Mascot (A4)	Unambiguous	SVSYSIR		2	A0A0D9REC3	A0A0D9REC3; A0A0D9RE63	0	2	1	0	1	1	406.222	811.438	811.431	8.34	0.00338	HCD (High Energy Collision Dissociation)	MS2	77.1012	-80	54	37.8693	15754	2181_3_E_7april20_cells_virus_pH10_F4.raw	F1.4	13	1	31	24	0.67629	0.001274	0.01969
FALSE	VPPFLEVTQQSMR		0.00609561	0.000478334	1	2	1	A0A0D9REC3	0	1531.79	High	0.0003363	0.003868	23
	Confidence	Identifying Node	PSM Ambiguity	Annotated Sequence	Modifications	# Proteins	Master Protein Accessions	Protein Accessions	# Missed Cleavages	Charge	DeltaScore	DeltaCn	Rank	Search Engine Rank	m/z [Da]	MH+ [Da]	Theo. MH+ [Da]	DeltaM [ppm]	Deltam/z [Da]	Activation Type	MS Order	Isolation Interference [%]	Comp. Voltage [V]	Ion Inject Time [ms]	RT [min]	First Scan	Spectrum File	File ID	Ions Score	# Protein Groups	Identity Strict	Identity Relaxed	Expectation Value	Percolator q-Value	Percolator PEP
	High	Mascot (A4)	Unambiguous	VPPFLEVTQQSMR		2	A0A0D9REC3	A0A0D9REC3; A0A0D9RE63	0	3	1	0	1	1	511.274	1531.81	1531.79	8.39	0.00429	HCD (High Energy Collision Dissociation)	MS2	34.2321	-80	54	87.3271	48141	2181_3_E_7april20_cells_virus_pH10_F3.raw	F1.3	23	1	31	24	0.0631792	0.0003363	0.003868
FALSE	WFKNGNELSDFQTSVDPAGK		3.14525e-06	4.17209e-06	1	2	2	A0A0D9REC3	1	2240.06	High	2.035e-05	1.955e-06	48
	Confidence	Identifying Node	PSM Ambiguity	Annotated Sequence	Modifications	# Proteins	Master Protein Accessions	Protein Accessions	# Missed Cleavages	Charge	DeltaScore	DeltaCn	Rank	Search Engine Rank	m/z [Da]	MH+ [Da]	Theo. MH+ [Da]	DeltaM [ppm]	Deltam/z [Da]	Activation Type	MS Order	Isolation Interference [%]	Comp. Voltage [V]	Ion Inject Time [ms]	RT [min]	First Scan	Spectrum File	File ID	Ions Score	# Protein Groups	Identity Strict	Identity Relaxed	Expectation Value	Percolator q-Value	Percolator PEP
	High	Mascot (A4)	Unambiguous	WFKNGNELSDFQTSVDPAGK		2	A0A0D9REC3	A0A0D9REC3; A0A0D9RE63	1	3	1	0	1	1	747.364	2240.08	2240.06	7.4	0.00552	HCD (High Energy Collision Dissociation)	MS2	0	-80	54	74.591	40389	2181_3_E_7april20_cells_virus_pH10_F1.raw	F1.1	62	1	34	27	1.78143e-05	2.655e-05	4.306e-06
	High	Mascot (A4)	Unambiguous	WFKNGNELSDFQTSVDPAGK		2	A0A0D9REC3	A0A0D9REC3; A0A0D9RE63	1	3	1	0	1	1	747.364	2240.08	2240.06	7.15	0.00534	HCD (High Energy Collision Dissociation)	MS2	8.89912	-80	54	74.7576	40100	2181_3_E_7april20_cells_virus_pH10_F2.raw	F1.2	48	1	34	27	0.00041055	2.035e-05	1.955e-06
High	A0A0D9SE21	Phosphoribosyl pyrophosphate synthetase 1 like 1 OS=Chlorocebus sabaeus OX=60711 GN=PRPS1L1 PE=3 SV=1	0	46.439	23	6	13	3	318	34.8	6.35	462	6	1
Checked	Sequence	Modifications	Qvality PEP	Qvality q-value	# Protein Groups	# Proteins	# PSMs	Master Protein Accessions	# Missed Cleavages	Theo. MH+ [Da]	Confidence (by Search Engine): Mascot	Percolator q-Value (by Search Engine): Mascot	Percolator PEP (by Search Engine): Mascot	Ions Score (by Search Engine): Mascot
FALSE	IADRLGLELGK		2.24564e-05	2.75777e-05	1	1	1	A0A0D9SE21	1	1184.7	High	2.655e-05	1.395e-05	27
	Confidence	Identifying Node	PSM Ambiguity	Annotated Sequence	Modifications	# Proteins	Master Protein Accessions	Protein Accessions	# Missed Cleavages	Charge	DeltaScore	DeltaCn	Rank	Search Engine Rank	m/z [Da]	MH+ [Da]	Theo. MH+ [Da]	DeltaM [ppm]	Deltam/z [Da]	Activation Type	MS Order	Isolation Interference [%]	Comp. Voltage [V]	Ion Inject Time [ms]	RT [min]	First Scan	Spectrum File	File ID	Ions Score	# Protein Groups	Identity Strict	Identity Relaxed	Expectation Value	Percolator q-Value	Percolator PEP
	High	Mascot (A4)	Unambiguous	IADRLGLELGK		1	A0A0D9SE21	A0A0D9SE21	1	2	0.963	0	1	1	592.858	1184.71	1184.7	8.15	0.00483	HCD (High Energy Collision Dissociation)	MS2	61.7725	-40	54	60.5948	31285	2181_3_E_7april20_cells_virus_pH10_F1.raw	F1.1	27	1	27	20	0.0120585	2.655e-05	1.395e-05
FALSE	IADRLGLELGKVVTK		0.0166679	0.00112667	1	1	1	A0A0D9SE21	2	1611.98	High	0.0007912	0.01029	21
	Confidence	Identifying Node	PSM Ambiguity	Annotated Sequence	Modifications	# Proteins	Master Protein Accessions	Protein Accessions	# Missed Cleavages	Charge	DeltaScore	DeltaCn	Rank	Search Engine Rank	m/z [Da]	MH+ [Da]	Theo. MH+ [Da]	DeltaM [ppm]	Deltam/z [Da]	Activation Type	MS Order	Isolation Interference [%]	Comp. Voltage [V]	Ion Inject Time [ms]	RT [min]	First Scan	Spectrum File	File ID	Ions Score	# Protein Groups	Identity Strict	Identity Relaxed	Expectation Value	Percolator q-Value	Percolator PEP
	High	Mascot (A4)	Unambiguous	IADRLGLELGKVVTK		1	A0A0D9SE21	A0A0D9SE21	2	3	1	0	1	1	538.002	1611.99	1611.98	7.73	0.00415	HCD (High Energy Collision Dissociation)	MS2	32.6219	-80	54	67.7248	35546	2181_3_E_7april20_cells_virus_pH10_F2.raw	F1.2	21	1	18	13	0.00579313	0.0007912	0.01029
FALSE	IFSGSSHQDLSQK		4.32951e-07	4.17209e-06	1	1	5	A0A0D9SE21	0	1433.7	High	2.035e-05	2.709e-07	46
	Confidence	Identifying Node	PSM Ambiguity	Annotated Sequence	Modifications	# Proteins	Master Protein Accessions	Protein Accessions	# Missed Cleavages	Charge	DeltaScore	DeltaCn	Rank	Search Engine Rank	m/z [Da]	MH+ [Da]	Theo. MH+ [Da]	DeltaM [ppm]	Deltam/z [Da]	Activation Type	MS Order	Isolation Interference [%]	Comp. Voltage [V]	Ion Inject Time [ms]	RT [min]	First Scan	Spectrum File	File ID	Ions Score	# Protein Groups	Identity Strict	Identity Relaxed	Expectation Value	Percolator q-Value	Percolator PEP
	High	Mascot (A4)	Unambiguous	IFSGSSHQDLSQK		1	A0A0D9SE21	A0A0D9SE21	0	3	1	0	1	1	478.576	1433.71	1433.7	7.75	0.0037	HCD (High Energy Collision Dissociation)	MS2	30.188	-80	54	29.4941	10230	2181_3_E_7april20_cells_virus_pH10_F4.raw	F1.4	51	1	32	25	0.000138959	2.035e-05	4.571e-07
	High	Mascot (A4)	Unambiguous	IFSGSSHQDLSQK		1	A0A0D9SE21	A0A0D9SE21	0	2	0.8734	0	1	1	717.361	1433.71	1433.7	8.53	0.00611	HCD (High Energy Collision Dissociation)	MS2	11.6358	-40	54	29.5628	10276	2181_3_E_7april20_cells_virus_pH10_F4.raw	F1.4	79	1	32	25	2.00782e-07	2.035e-05	3.767e-07
	High	Mascot (A4)	Unambiguous	IFSGSSHQDLSQK		1	A0A0D9SE21	A0A0D9SE21	0	2	0.9385	0	1	1	717.361	1433.71	1433.7	8.95	0.00642	HCD (High Energy Collision Dissociation)	MS2	42.4234	-40	54	28.4978	10266	2181_3_E_7april20_cells_virus_pH10_F1.raw	F1.1	65	1	32	25	5.58465e-06	2.035e-05	1.879e-06
	High	Mascot (A4)	Unambiguous	IFSGSSHQDLSQK		1	A0A0D9SE21	A0A0D9SE21	0	3	0.9348	0	1	1	478.576	1433.71	1433.7	8.2	0.00392	HCD (High Energy Collision Dissociation)	MS2	23.3327	-80	54	28.4238	10215	2181_3_E_7april20_cells_virus_pH10_F1.raw	F1.1	46	1	32	25	0.000397602	2.035e-05	2.709e-07
	High	Mascot (A4)	Unambiguous	IFSGSSHQDLSQK		1	A0A0D9SE21	A0A0D9SE21	0	3	1	0	1	1	478.576	1433.71	1433.7	8.01	0.00383	HCD (High Energy Collision Dissociation)	MS2	67.3708	-80	54	29.5371	10417	2181_3_E_7april20_cells_virus_pH10_F3.raw	F1.3	3	1	32	25	8.63871	3.735e-05	9.216e-05
FALSE	THNGESVSYLFSHVPL		2.7934e-07	4.17209e-06	3	3	3	A0A0D9RRL0; A0A0D9SE21; A0A0D9R9Q1	0	1786.88	High	2.035e-05	1.753e-07	46
	Confidence	Identifying Node	PSM Ambiguity	Annotated Sequence	Modifications	# Proteins	Master Protein Accessions	Protein Accessions	# Missed Cleavages	Charge	DeltaScore	DeltaCn	Rank	Search Engine Rank	m/z [Da]	MH+ [Da]	Theo. MH+ [Da]	DeltaM [ppm]	Deltam/z [Da]	Activation Type	MS Order	Isolation Interference [%]	Comp. Voltage [V]	Ion Inject Time [ms]	RT [min]	First Scan	Spectrum File	File ID	Ions Score	# Protein Groups	Identity Strict	Identity Relaxed	Expectation Value	Percolator q-Value	Percolator PEP
	High	Mascot (A4)	Unambiguous	THNGESVSYLFSHVPL		3	A0A0D9RRL0; A0A0D9SE21; A0A0D9R9Q1	A0A0D9RRL0; A0A0D9SE21; A0A0D9R9Q1	0	2	1	0	1	1	893.949	1786.89	1786.88	8.49	0.00758	HCD (High Energy Collision Dissociation)	MS2	20.4037	-40	44.145	94.5053	53251	2181_3_E_7april20_cells_virus_pH10_F1.raw	F1.1	78	3	32	25	3.28448e-07	2.035e-05	5.54e-07
	High	Mascot (A4)	Unambiguous	THNGESVSYLFSHVPL		3	A0A0D9RRL0; A0A0D9SE21; A0A0D9R9Q1	A0A0D9RRL0; A0A0D9SE21; A0A0D9R9Q1	0	3	1	0	1	1	596.302	1786.89	1786.88	8.21	0.00489	HCD (High Energy Collision Dissociation)	MS2	4.89669	-40	54	94.5092	53252	2181_3_E_7april20_cells_virus_pH10_F1.raw	F1.1	46	3	32	25	0.000518625	2.035e-05	1.753e-07
	High	Mascot (A4)	Unambiguous	THNGESVSYLFSHVPL		3	A0A0D9RRL0; A0A0D9SE21; A0A0D9R9Q1	A0A0D9RRL0; A0A0D9SE21; A0A0D9R9Q1	0	3	1	0	1	1	596.302	1786.89	1786.88	8.31	0.00495	HCD (High Energy Collision Dissociation)	MS2	8.859	-40	54	94.6993	52922	2181_3_E_7april20_cells_virus_pH10_F2.raw	F1.2	46	3	32	25	0.000529013	2.035e-05	5.461e-07
FALSE	VTAVIPCFPYAR	1xCarbamidomethyl [C7]	9.87974e-05	2.75777e-05	2	2	1	A0A0D9RRL0; A0A0D9SE21	0	1393.73	High	2.655e-05	6.109e-05	34
	Confidence	Identifying Node	PSM Ambiguity	Annotated Sequence	Modifications	# Proteins	Master Protein Accessions	Protein Accessions	# Missed Cleavages	Charge	DeltaScore	DeltaCn	Rank	Search Engine Rank	m/z [Da]	MH+ [Da]	Theo. MH+ [Da]	DeltaM [ppm]	Deltam/z [Da]	Activation Type	MS Order	Isolation Interference [%]	Comp. Voltage [V]	Ion Inject Time [ms]	RT [min]	First Scan	Spectrum File	File ID	Ions Score	# Protein Groups	Identity Strict	Identity Relaxed	Expectation Value	Percolator q-Value	Percolator PEP
	High	Mascot (A4)	Unambiguous	VTAVIPcFPYAR	C7(Carbamidomethyl)	2	A0A0D9RRL0; A0A0D9SE21	A0A0D9RRL0; A0A0D9SE21	0	2	1	0	1	1	697.374	1393.74	1393.73	7.62	0.00531	HCD (High Energy Collision Dissociation)	MS2	24.1076	-40	54	86.6346	47599	2181_3_E_7april20_cells_virus_pH10_F4.raw	F1.4	34	2	30	23	0.00497391	2.655e-05	6.109e-05
FALSE	VYAILTHGIFSGPAISR		6.58278e-10	4.17209e-06	3	3	2	A0A0D9RRL0; A0A0D9SE21; A0A0D9R9Q1	0	1802	High	2.035e-05	4.184e-10	83
	Confidence	Identifying Node	PSM Ambiguity	Annotated Sequence	Modifications	# Proteins	Master Protein Accessions	Protein Accessions	# Missed Cleavages	Charge	DeltaScore	DeltaCn	Rank	Search Engine Rank	m/z [Da]	MH+ [Da]	Theo. MH+ [Da]	DeltaM [ppm]	Deltam/z [Da]	Activation Type	MS Order	Isolation Interference [%]	Comp. Voltage [V]	Ion Inject Time [ms]	RT [min]	First Scan	Spectrum File	File ID	Ions Score	# Protein Groups	Identity Strict	Identity Relaxed	Expectation Value	Percolator q-Value	Percolator PEP
	High	Mascot (A4)	Unambiguous	VYAILTHGIFSGPAISR		3	A0A0D9RRL0; A0A0D9SE21; A0A0D9R9Q1	A0A0D9RRL0; A0A0D9SE21; A0A0D9R9Q1	0	3	1	0	1	1	601.341	1802.01	1802	7.46	0.00448	HCD (High Energy Collision Dissociation)	MS2	0	-80	54	89.1422	49234	2181_3_E_7april20_cells_virus_pH10_F4.raw	F1.4	83	3	28	21	3.35973e-08	2.035e-05	4.184e-10
	High	Mascot (A4)	Unambiguous	VYAILTHGIFSGPAISR		3	A0A0D9RRL0; A0A0D9SE21; A0A0D9R9Q1	A0A0D9RRL0; A0A0D9SE21; A0A0D9R9Q1	0	3	1	0	1	1	601.342	1802.01	1802	8.58	0.00515	HCD (High Energy Collision Dissociation)	MS2	8.36527	-60	44.939	89.1735	49254	2181_3_E_7april20_cells_virus_pH10_F4.raw	F1.4	77	3	28	21	1.30671e-07	2.035e-05	5.242e-10
High	A0A0D9R1H6	PDZ and LIM domain 1 OS=Chlorocebus sabaeus OX=60711 GN=PDLIM1 PE=4 SV=1	0	46.436	23	3	6	3	284	30.7	7.24	236	3	1
Checked	Sequence	Modifications	Qvality PEP	Qvality q-value	# Protein Groups	# Proteins	# PSMs	Master Protein Accessions	# Missed Cleavages	Theo. MH+ [Da]	Confidence (by Search Engine): Mascot	Percolator q-Value (by Search Engine): Mascot	Percolator PEP (by Search Engine): Mascot	Ions Score (by Search Engine): Mascot
FALSE	LVGGKDFEQPLAISR		5.26207e-09	4.17209e-06	1	1	2	A0A0D9R1H6	1	1629.9	High	2.035e-05	3.329e-09	95
	Confidence	Identifying Node	PSM Ambiguity	Annotated Sequence	Modifications	# Proteins	Master Protein Accessions	Protein Accessions	# Missed Cleavages	Charge	DeltaScore	DeltaCn	Rank	Search Engine Rank	m/z [Da]	MH+ [Da]	Theo. MH+ [Da]	DeltaM [ppm]	Deltam/z [Da]	Activation Type	MS Order	Isolation Interference [%]	Comp. Voltage [V]	Ion Inject Time [ms]	RT [min]	First Scan	Spectrum File	File ID	Ions Score	# Protein Groups	Identity Strict	Identity Relaxed	Expectation Value	Percolator q-Value	Percolator PEP
	High	Mascot (A4)	Unambiguous	LVGGKDFEQPLAISR		1	A0A0D9R1H6	A0A0D9R1H6	1	2	1	0	1	1	815.458	1629.91	1629.9	8.49	0.00692	HCD (High Energy Collision Dissociation)	MS2	63.6365	-40	54	65.0848	34204	2181_3_E_7april20_cells_virus_pH10_F1.raw	F1.1	95	1	29	22	2.82162e-09	2.035e-05	3.329e-09
	High	Mascot (A4)	Unambiguous	LVGGKDFEQPLAISR		1	A0A0D9R1H6	A0A0D9R1H6	1	3	0.9394	0	1	1	543.974	1629.91	1629.9	7.99	0.00434	HCD (High Energy Collision Dissociation)	MS2	20.1586	-60	54	65.0486	34180	2181_3_E_7april20_cells_virus_pH10_F1.raw	F1.1	66	1	29	22	2.12297e-06	2.035e-05	1.362e-06
FALSE	MNLASEPQEVLHIGSAHNR		3.66999e-10	4.17209e-06	1	1	2	A0A0D9R1H6	0	2103.04	High	2.035e-05	2.342e-10	60
	Confidence	Identifying Node	PSM Ambiguity	Annotated Sequence	Modifications	# Proteins	Master Protein Accessions	Protein Accessions	# Missed Cleavages	Charge	DeltaScore	DeltaCn	Rank	Search Engine Rank	m/z [Da]	MH+ [Da]	Theo. MH+ [Da]	DeltaM [ppm]	Deltam/z [Da]	Activation Type	MS Order	Isolation Interference [%]	Comp. Voltage [V]	Ion Inject Time [ms]	RT [min]	First Scan	Spectrum File	File ID	Ions Score	# Protein Groups	Identity Strict	Identity Relaxed	Expectation Value	Percolator q-Value	Percolator PEP
	High	Mascot (A4)	Unambiguous	MNLASEPQEVLHIGSAHNR		1	A0A0D9R1H6	A0A0D9R1H6	0	4	1	0	1	1	526.52	2103.06	2103.04	8.8	0.00462	HCD (High Energy Collision Dissociation)	MS2	27.5629	-60	54	67.5126	35799	2181_3_E_7april20_cells_virus_pH10_F1.raw	F1.1	50	1	33	26	0.000229485	2.035e-05	3.234e-08
	High	Mascot (A4)	Unambiguous	MNLASEPQEVLHIGSAHNR		1	A0A0D9R1H6	A0A0D9R1H6	0	3	1	0	1	1	701.69	2103.06	2103.04	7.87	0.00552	HCD (High Energy Collision Dissociation)	MS2	44.4214	-40	54	67.4455	35755	2181_3_E_7april20_cells_virus_pH10_F1.raw	F1.1	60	1	33	26	1.93583e-05	2.035e-05	2.342e-10
FALSE	TAASGVEANSRPLDHAQPPSSLVIDKESEVYK		2.13844e-11	4.17209e-06	1	1	2	A0A0D9R1H6	1	3395.71	High	2.035e-05	1.369e-11	34
	Confidence	Identifying Node	PSM Ambiguity	Annotated Sequence	Modifications	# Proteins	Master Protein Accessions	Protein Accessions	# Missed Cleavages	Charge	DeltaScore	DeltaCn	Rank	Search Engine Rank	m/z [Da]	MH+ [Da]	Theo. MH+ [Da]	DeltaM [ppm]	Deltam/z [Da]	Activation Type	MS Order	Isolation Interference [%]	Comp. Voltage [V]	Ion Inject Time [ms]	RT [min]	First Scan	Spectrum File	File ID	Ions Score	# Protein Groups	Identity Strict	Identity Relaxed	Expectation Value	Percolator q-Value	Percolator PEP
	High	Mascot (A4)	Unambiguous	TAASGVEANSRPLDHAQPPSSLVIDKESEVYK		1	A0A0D9R1H6	A0A0D9R1H6	1	5	1	0	1	1	679.953	3395.73	3395.71	7.66	0.0052	HCD (High Energy Collision Dissociation)	MS2	29.0642	-60	54	61.2396	31103	2181_3_E_7april20_cells_virus_pH10_F4.raw	F1.4	13	1	31	24	0.865629	2.655e-05	7.799e-05
	High	Mascot (A4)	Unambiguous	TAASGVEANSRPLDHAQPPSSLVIDKESEVYK		1	A0A0D9R1H6	A0A0D9R1H6	1	4	1	0	1	1	849.69	3395.74	3395.71	8.67	0.00736	HCD (High Energy Collision Dissociation)	MS2	13.9979	-40	54	61.3185	31154	2181_3_E_7april20_cells_virus_pH10_F4.raw	F1.4	34	1	31	24	0.00545729	2.035e-05	1.369e-11
High	A0A0D9RD06	Ribokinase OS=Chlorocebus sabaeus OX=60711 GN=RBKS PE=3 SV=1	0	46.4	31	6	10	6	267	28.5	5	426	6	1
Checked	Sequence	Modifications	Qvality PEP	Qvality q-value	# Protein Groups	# Proteins	# PSMs	Master Protein Accessions	# Missed Cleavages	Theo. MH+ [Da]	Confidence (by Search Engine): Mascot	Percolator q-Value (by Search Engine): Mascot	Percolator PEP (by Search Engine): Mascot	Ions Score (by Search Engine): Mascot
FALSE	FFIGFGGK		0.00446447	0.000388395	1	1	1	A0A0D9RD06	0	872.466	High	0.0002305	0.002822	42
	Confidence	Identifying Node	PSM Ambiguity	Annotated Sequence	Modifications	# Proteins	Master Protein Accessions	Protein Accessions	# Missed Cleavages	Charge	DeltaScore	DeltaCn	Rank	Search Engine Rank	m/z [Da]	MH+ [Da]	Theo. MH+ [Da]	DeltaM [ppm]	Deltam/z [Da]	Activation Type	MS Order	Isolation Interference [%]	Comp. Voltage [V]	Ion Inject Time [ms]	RT [min]	First Scan	Spectrum File	File ID	Ions Score	# Protein Groups	Identity Strict	Identity Relaxed	Expectation Value	Percolator q-Value	Percolator PEP
	High	Mascot (A4)	Unambiguous	FFIGFGGK		1	A0A0D9RD06	A0A0D9RD06	0	2	0.7619	0	1	1	436.74	872.473	872.466	7.95	0.00347	HCD (High Energy Collision Dissociation)	MS2	14.4648	-60	54	83.7428	45737	2181_3_E_7april20_cells_virus_pH10_F4.raw	F1.4	42	1	29	22	0.000466829	0.0002305	0.002822
FALSE	FFIGFGGKGANQCVQAAR	1xCarbamidomethyl [C13]	2.40218e-05	2.75777e-05	1	1	1	A0A0D9RD06	1	1927.96	High	2.655e-05	1.494e-05	21
	Confidence	Identifying Node	PSM Ambiguity	Annotated Sequence	Modifications	# Proteins	Master Protein Accessions	Protein Accessions	# Missed Cleavages	Charge	DeltaScore	DeltaCn	Rank	Search Engine Rank	m/z [Da]	MH+ [Da]	Theo. MH+ [Da]	DeltaM [ppm]	Deltam/z [Da]	Activation Type	MS Order	Isolation Interference [%]	Comp. Voltage [V]	Ion Inject Time [ms]	RT [min]	First Scan	Spectrum File	File ID	Ions Score	# Protein Groups	Identity Strict	Identity Relaxed	Expectation Value	Percolator q-Value	Percolator PEP
	High	Mascot (A4)	Unambiguous	FFIGFGGKGANQcVQAAR	C13(Carbamidomethyl)	1	A0A0D9RD06	A0A0D9RD06	1	3	1	0	1	1	643.329	1927.97	1927.96	7.32	0.0047	HCD (High Energy Collision Dissociation)	MS2	52.5251	-80	54	70.8306	37369	2181_3_E_7april20_cells_virus_pH10_F4.raw	F1.4	21	1	33	26	0.171482	2.655e-05	1.494e-05
FALSE	GANQCVQAAR	1xCarbamidomethyl [C5]	0.00541729	0.000425217	1	1	1	A0A0D9RD06	0	1074.51	High	0.0002831	0.003434	57
	Confidence	Identifying Node	PSM Ambiguity	Annotated Sequence	Modifications	# Proteins	Master Protein Accessions	Protein Accessions	# Missed Cleavages	Charge	DeltaScore	DeltaCn	Rank	Search Engine Rank	m/z [Da]	MH+ [Da]	Theo. MH+ [Da]	DeltaM [ppm]	Deltam/z [Da]	Activation Type	MS Order	Isolation Interference [%]	Comp. Voltage [V]	Ion Inject Time [ms]	RT [min]	First Scan	Spectrum File	File ID	Ions Score	# Protein Groups	Identity Strict	Identity Relaxed	Expectation Value	Percolator q-Value	Percolator PEP
	High	Mascot (A4)	Unambiguous	GANQcVQAAR	C5(Carbamidomethyl)	1	A0A0D9RD06	A0A0D9RD06	0	2	1	0	1	1	537.764	1074.52	1074.51	9.44	0.00507	HCD (High Energy Collision Dissociation)	MS2	40.7492	-60	54	17.9246	3250	2181_3_E_7april20_cells_virus_pH10_F1.raw	F1.1	57	1	30	23	2.52427e-05	0.0002831	0.003434
FALSE	SNFIAAVSVQAAGTQSSYPYKK		3.16874e-11	4.17209e-06	1	1	2	A0A0D9RD06	1	2317.18	High	2.035e-05	2.033e-11	57
	Confidence	Identifying Node	PSM Ambiguity	Annotated Sequence	Modifications	# Proteins	Master Protein Accessions	Protein Accessions	# Missed Cleavages	Charge	DeltaScore	DeltaCn	Rank	Search Engine Rank	m/z [Da]	MH+ [Da]	Theo. MH+ [Da]	DeltaM [ppm]	Deltam/z [Da]	Activation Type	MS Order	Isolation Interference [%]	Comp. Voltage [V]	Ion Inject Time [ms]	RT [min]	First Scan	Spectrum File	File ID	Ions Score	# Protein Groups	Identity Strict	Identity Relaxed	Expectation Value	Percolator q-Value	Percolator PEP
	High	Mascot (A4)	Unambiguous	SNFIAAVSVQAAGTQSSYPYKK		1	A0A0D9RD06	A0A0D9RD06	1	3	1	0	1	1	773.073	2317.2	2317.18	9.24	0.00714	HCD (High Energy Collision Dissociation)	MS2	65.877	-40	54	72.2008	38434	2181_3_E_7april20_cells_virus_pH10_F2.raw	F1.2	57	1	31	24	2.81742e-05	2.035e-05	2.033e-11
	High	Mascot (A4)	Unambiguous	SNFIAAVSVQAAGTQSSYPYKK		1	A0A0D9RD06	A0A0D9RD06	1	3	1	0	1	1	773.071	2317.2	2317.18	7.59	0.00586	HCD (High Energy Collision Dissociation)	MS2	3.46638	-40	54	72.0978	38366	2181_3_E_7april20_cells_virus_pH10_F2.raw	F1.2	42	1	31	24	0.000834377	2.035e-05	1.908e-09
FALSE	TLFNPAPAIADLDPR		7.71628e-08	4.17209e-06	1	1	4	A0A0D9RD06	0	1610.85	High	2.035e-05	4.86e-08	67
	Confidence	Identifying Node	PSM Ambiguity	Annotated Sequence	Modifications	# Proteins	Master Protein Accessions	Protein Accessions	# Missed Cleavages	Charge	DeltaScore	DeltaCn	Rank	Search Engine Rank	m/z [Da]	MH+ [Da]	Theo. MH+ [Da]	DeltaM [ppm]	Deltam/z [Da]	Activation Type	MS Order	Isolation Interference [%]	Comp. Voltage [V]	Ion Inject Time [ms]	RT [min]	First Scan	Spectrum File	File ID	Ions Score	# Protein Groups	Identity Strict	Identity Relaxed	Expectation Value	Percolator q-Value	Percolator PEP
	High	Mascot (A4)	Unambiguous	TLFNPAPAIADLDPR		1	A0A0D9RD06	A0A0D9RD06	0	3	1	0	1	1	537.627	1610.87	1610.85	8.06	0.00433	HCD (High Energy Collision Dissociation)	MS2	9.13014	-40	54	97.4829	55150	2181_3_E_7april20_cells_virus_pH10_F1.raw	F1.1	73	1	30	23	5.59212e-07	2.035e-05	3.193e-07
	High	Mascot (A4)	Unambiguous	TLFNPAPAIADLDPR		1	A0A0D9RD06	A0A0D9RD06	0	3	1	0	1	1	537.627	1610.87	1610.85	8.18	0.00439	HCD (High Energy Collision Dissociation)	MS2	14.5507	-40	54	97.758	54842	2181_3_E_7april20_cells_virus_pH10_F2.raw	F1.2	67	1	30	23	2.22114e-06	2.035e-05	4.86e-08
	High	Mascot (A4)	Unambiguous	TLFNPAPAIADLDPR		1	A0A0D9RD06	A0A0D9RD06	0	2	1	0	1	1	805.937	1610.87	1610.85	8.34	0.00672	HCD (High Energy Collision Dissociation)	MS2	31.7717	-40	54	97.4336	55118	2181_3_E_7april20_cells_virus_pH10_F1.raw	F1.1	63	1	30	23	6.53954e-06	2.035e-05	3.481e-07
	High	Mascot (A4)	Unambiguous	TLFNPAPAIADLDPR		1	A0A0D9RD06	A0A0D9RD06	0	2	1	0	1	1	805.937	1610.87	1610.85	7.96	0.00641	HCD (High Energy Collision Dissociation)	MS2	39.2541	-40	54	97.6665	54785	2181_3_E_7april20_cells_virus_pH10_F2.raw	F1.2	62	1	30	23	7.96819e-06	2.035e-05	6.22e-08
FALSE	VGKDSFGNDYIENLKQNDISTEFTYQTK		6.95224e-12	4.17209e-06	1	1	1	A0A0D9RD06	2	3254.55	High	2.035e-05	4.475e-12	91
	Confidence	Identifying Node	PSM Ambiguity	Annotated Sequence	Modifications	# Proteins	Master Protein Accessions	Protein Accessions	# Missed Cleavages	Charge	DeltaScore	DeltaCn	Rank	Search Engine Rank	m/z [Da]	MH+ [Da]	Theo. MH+ [Da]	DeltaM [ppm]	Deltam/z [Da]	Activation Type	MS Order	Isolation Interference [%]	Comp. Voltage [V]	Ion Inject Time [ms]	RT [min]	First Scan	Spectrum File	File ID	Ions Score	# Protein Groups	Identity Strict	Identity Relaxed	Expectation Value	Percolator q-Value	Percolator PEP
	High	Mascot (A4)	Unambiguous	VGKDSFGNDYIENLKQNDISTEFTYQTK		1	A0A0D9RD06	A0A0D9RD06	2	3	1	0	1	1	1085.53	3254.58	3254.55	8.22	0.00891	HCD (High Energy Collision Dissociation)	MS2	9.86625	-40	54	80.4799	44214	2181_3_E_7april20_cells_virus_pH10_F1.raw	F1.1	91	1	34	27	2.00624e-08	2.035e-05	4.475e-12
High	A0A0D9R1C3	Synergin gamma OS=Chlorocebus sabaeus OX=60711 GN=SYNRG PE=4 SV=1	0	46.375	9	8	12	8	1367	147	5.14	212	8	1
Checked	Sequence	Modifications	Qvality PEP	Qvality q-value	# Protein Groups	# Proteins	# PSMs	Master Protein Accessions	# Missed Cleavages	Theo. MH+ [Da]	Confidence (by Search Engine): Mascot	Percolator q-Value (by Search Engine): Mascot	Percolator PEP (by Search Engine): Mascot	Ions Score (by Search Engine): Mascot
FALSE	DMIPQTSEQKEYESR		2.17092e-06	4.17209e-06	1	1	1	A0A0D9R1C3	1	1840.84	High	2.035e-05	1.352e-06	56
	Confidence	Identifying Node	PSM Ambiguity	Annotated Sequence	Modifications	# Proteins	Master Protein Accessions	Protein Accessions	# Missed Cleavages	Charge	DeltaScore	DeltaCn	Rank	Search Engine Rank	m/z [Da]	MH+ [Da]	Theo. MH+ [Da]	DeltaM [ppm]	Deltam/z [Da]	Activation Type	MS Order	Isolation Interference [%]	Comp. Voltage [V]	Ion Inject Time [ms]	RT [min]	First Scan	Spectrum File	File ID	Ions Score	# Protein Groups	Identity Strict	Identity Relaxed	Expectation Value	Percolator q-Value	Percolator PEP
	High	Mascot (A4)	Unambiguous	DMIPQTSEQKEYESR		1	A0A0D9R1C3	A0A0D9R1C3	1	3	1	0	1	1	614.289	1840.85	1840.84	7.06	0.00433	HCD (High Energy Collision Dissociation)	MS2	6.39074	-80	54	43.8243	19953	2181_3_E_7april20_cells_virus_pH10_F2.raw	F1.2	56	1	33	26	5.90357e-05	2.035e-05	1.352e-06
FALSE	ELEQTAENKPLGESFAEFR		1.79219e-07	4.17209e-06	1	1	1	A0A0D9R1C3	0	2195.06	High	2.035e-05	1.122e-07	14
	Confidence	Identifying Node	PSM Ambiguity	Annotated Sequence	Modifications	# Proteins	Master Protein Accessions	Protein Accessions	# Missed Cleavages	Charge	DeltaScore	DeltaCn	Rank	Search Engine Rank	m/z [Da]	MH+ [Da]	Theo. MH+ [Da]	DeltaM [ppm]	Deltam/z [Da]	Activation Type	MS Order	Isolation Interference [%]	Comp. Voltage [V]	Ion Inject Time [ms]	RT [min]	First Scan	Spectrum File	File ID	Ions Score	# Protein Groups	Identity Strict	Identity Relaxed	Expectation Value	Percolator q-Value	Percolator PEP
	High	Mascot (A4)	Unambiguous	ELEQTAENKPLGESFAEFR		1	A0A0D9R1C3	A0A0D9R1C3	0	3	1	0	1	1	732.364	2195.08	2195.06	7.37	0.00539	HCD (High Energy Collision Dissociation)	MS2	53.3441	-80	54	72.9376	38833	2181_3_E_7april20_cells_virus_pH10_F3.raw	F1.3	14	1	33	26	0.881966	2.035e-05	1.122e-07
FALSE	FSSINSDKALGEK		7.85694e-06	2.75777e-05	1	1	2	A0A0D9R1C3	1	1395.71	High	2.655e-05	4.875e-06	44
	Confidence	Identifying Node	PSM Ambiguity	Annotated Sequence	Modifications	# Proteins	Master Protein Accessions	Protein Accessions	# Missed Cleavages	Charge	DeltaScore	DeltaCn	Rank	Search Engine Rank	m/z [Da]	MH+ [Da]	Theo. MH+ [Da]	DeltaM [ppm]	Deltam/z [Da]	Activation Type	MS Order	Isolation Interference [%]	Comp. Voltage [V]	Ion Inject Time [ms]	RT [min]	First Scan	Spectrum File	File ID	Ions Score	# Protein Groups	Identity Strict	Identity Relaxed	Expectation Value	Percolator q-Value	Percolator PEP
	High	Mascot (A4)	Unambiguous	FSSINSDKALGEK		1	A0A0D9R1C3	A0A0D9R1C3	1	3	0.8182	0	1	1	465.912	1395.72	1395.71	8	0.00372	HCD (High Energy Collision Dissociation)	MS2	40.2217	-80	54	38.7686	16511	2181_3_E_7april20_cells_virus_pH10_F3.raw	F1.3	44	1	32	25	0.000714255	2.655e-05	4.875e-06
	High	Mascot (A4)	Unambiguous	FSSINSDKALGEK		1	A0A0D9R1C3	A0A0D9R1C3	1	3	0.8205	0	1	1	465.912	1395.72	1395.71	8.13	0.00378	HCD (High Energy Collision Dissociation)	MS2	31.6105	-80	54	38.7133	16312	2181_3_E_7april20_cells_virus_pH10_F4.raw	F1.4	39	1	32	25	0.0019179	2.655e-05	1.358e-05
FALSE	LADVGGDLK		0.0011427	0.000149878	1	1	1	A0A0D9R1C3	0	887.483	High	9.363e-05	0.0007085	28
	Confidence	Identifying Node	PSM Ambiguity	Annotated Sequence	Modifications	# Proteins	Master Protein Accessions	Protein Accessions	# Missed Cleavages	Charge	DeltaScore	DeltaCn	Rank	Search Engine Rank	m/z [Da]	MH+ [Da]	Theo. MH+ [Da]	DeltaM [ppm]	Deltam/z [Da]	Activation Type	MS Order	Isolation Interference [%]	Comp. Voltage [V]	Ion Inject Time [ms]	RT [min]	First Scan	Spectrum File	File ID	Ions Score	# Protein Groups	Identity Strict	Identity Relaxed	Expectation Value	Percolator q-Value	Percolator PEP
	High	Mascot (A4)	Unambiguous	LADVGGDLK		1	A0A0D9R1C3	A0A0D9R1C3	0	2	0.75	0	1	1	444.249	887.49	887.483	7.69	0.00341	HCD (High Energy Collision Dissociation)	MS2	48.5584	-60	54	40.9016	18421	2181_3_E_7april20_cells_virus_pH10_F1.raw	F1.1	28	1	32	25	0.0237775	9.363e-05	0.0007085
FALSE	ISKFDFLVATSQSK		1.81375e-06	4.17209e-06	1	1	2	A0A0D9R1C3	1	1570.85	High	2.035e-05	1.133e-06	44
	Confidence	Identifying Node	PSM Ambiguity	Annotated Sequence	Modifications	# Proteins	Master Protein Accessions	Protein Accessions	# Missed Cleavages	Charge	DeltaScore	DeltaCn	Rank	Search Engine Rank	m/z [Da]	MH+ [Da]	Theo. MH+ [Da]	DeltaM [ppm]	Deltam/z [Da]	Activation Type	MS Order	Isolation Interference [%]	Comp. Voltage [V]	Ion Inject Time [ms]	RT [min]	First Scan	Spectrum File	File ID	Ions Score	# Protein Groups	Identity Strict	Identity Relaxed	Expectation Value	Percolator q-Value	Percolator PEP
	High	Mascot (A4)	Unambiguous	ISKFDFLVATSQSK		1	A0A0D9R1C3	A0A0D9R1C3	1	3	1	0	1	1	524.291	1570.86	1570.85	6.98	0.00365	HCD (High Energy Collision Dissociation)	MS2	53.5979	-80	54	74.5737	39894	2181_3_E_7april20_cells_virus_pH10_F3.raw	F1.3	27	1	31	24	0.0243671	2.655e-05	1.582e-05
	High	Mascot (A4)	Unambiguous	ISKFDFLVATSQSK		1	A0A0D9R1C3	A0A0D9R1C3	1	3	1	0	1	1	524.291	1570.86	1570.85	7.68	0.00402	HCD (High Energy Collision Dissociation)	MS2	19.5185	-80	54	74.0389	39441	2181_3_E_7april20_cells_virus_pH10_F4.raw	F1.4	44	1	30	23	0.000487737	2.035e-05	1.133e-06
FALSE	SLSLGDKEISR		2.79545e-05	2.75777e-05	1	1	1	A0A0D9R1C3	1	1204.65	High	2.655e-05	1.733e-05	55
	Confidence	Identifying Node	PSM Ambiguity	Annotated Sequence	Modifications	# Proteins	Master Protein Accessions	Protein Accessions	# Missed Cleavages	Charge	DeltaScore	DeltaCn	Rank	Search Engine Rank	m/z [Da]	MH+ [Da]	Theo. MH+ [Da]	DeltaM [ppm]	Deltam/z [Da]	Activation Type	MS Order	Isolation Interference [%]	Comp. Voltage [V]	Ion Inject Time [ms]	RT [min]	First Scan	Spectrum File	File ID	Ions Score	# Protein Groups	Identity Strict	Identity Relaxed	Expectation Value	Percolator q-Value	Percolator PEP
	High	Mascot (A4)	Unambiguous	SLSLGDKEISR		1	A0A0D9R1C3	A0A0D9R1C3	1	3	0.8364	0	1	1	402.226	1204.66	1204.65	8.47	0.0034	HCD (High Energy Collision Dissociation)	MS2	23.6671	-80	54	43.5001	19610	2181_3_E_7april20_cells_virus_pH10_F3.raw	F1.3	55	1	30	23	3.55162e-05	2.655e-05	1.733e-05
FALSE	SLSLGDKEISR	1xPhospho [S3]	0.000404389	4.85739e-05	1	1	2	A0A0D9R1C3	1	1284.62	High	4.579e-05	0.0002488	35
	Confidence	Identifying Node	PSM Ambiguity	Annotated Sequence	Modifications	# Proteins	Master Protein Accessions	Protein Accessions	# Missed Cleavages	Charge	DeltaScore	DeltaCn	Rank	Search Engine Rank	m/z [Da]	MH+ [Da]	Theo. MH+ [Da]	DeltaM [ppm]	Deltam/z [Da]	Activation Type	MS Order	Isolation Interference [%]	Comp. Voltage [V]	Ion Inject Time [ms]	RT [min]	First Scan	Spectrum File	File ID	Ions Score	# Protein Groups	Identity Strict	Identity Relaxed	Expectation Value	Percolator q-Value	Percolator PEP
	High	Mascot (A4)	Unambiguous	SLsLGDKEISR	S3(Phospho)	1	A0A0D9R1C3	A0A0D9R1C3	1	3	0.2	0	1	1	428.881	1284.63	1284.62	7.62	0.00326	HCD (High Energy Collision Dissociation)	MS2	36.925	-80	54	50.2659	24543	2181_3_E_7april20_cells_virus_pH10_F1.raw	F1.1	35	1	32	25	0.00484362	4.579e-05	0.0002488
	High	Mascot (A4)	Unambiguous	SLsLGDKEISR	S3(Phospho)	1	A0A0D9R1C3	A0A0D9R1C3	1	3	0.2414	0	1	1	428.881	1284.63	1284.62	7.47	0.0032	HCD (High Energy Collision Dissociation)	MS2	40.3966	-80	54	51.037	24668	2181_3_E_7april20_cells_virus_pH10_F2.raw	F1.2	29	1	32	25	0.023206	4.579e-05	0.0002934
FALSE	SSPSPALEQPFRDR		7.89544e-05	2.75777e-05	1	1	1	A0A0D9R1C3	1	1586.79	High	2.655e-05	4.873e-05	12
	Confidence	Identifying Node	PSM Ambiguity	Annotated Sequence	Modifications	# Proteins	Master Protein Accessions	Protein Accessions	# Missed Cleavages	Charge	DeltaScore	DeltaCn	Rank	Search Engine Rank	m/z [Da]	MH+ [Da]	Theo. MH+ [Da]	DeltaM [ppm]	Deltam/z [Da]	Activation Type	MS Order	Isolation Interference [%]	Comp. Voltage [V]	Ion Inject Time [ms]	RT [min]	First Scan	Spectrum File	File ID	Ions Score	# Protein Groups	Identity Strict	Identity Relaxed	Expectation Value	Percolator q-Value	Percolator PEP
	High	Mascot (A4)	Unambiguous	SSPSPALEQPFRDR		1	A0A0D9R1C3	A0A0D9R1C3	1	3	1	0	1	1	529.607	1586.81	1586.79	8.77	0.00464	HCD (High Energy Collision Dissociation)	MS2	31.3702	-60	54	51.7348	24873	2181_3_E_7april20_cells_virus_pH10_F4.raw	F1.4	12	1	32	25	1.0526	2.655e-05	4.873e-05
FALSE	VTTFASEDALPETTFPAFASFKDMIPQTSEQKEYESR		5.39003e-07	4.17209e-06	1	1	1	A0A0D9R1C3	2	4198.98	High	2.035e-05	3.383e-07	8
	Confidence	Identifying Node	PSM Ambiguity	Annotated Sequence	Modifications	# Proteins	Master Protein Accessions	Protein Accessions	# Missed Cleavages	Charge	DeltaScore	DeltaCn	Rank	Search Engine Rank	m/z [Da]	MH+ [Da]	Theo. MH+ [Da]	DeltaM [ppm]	Deltam/z [Da]	Activation Type	MS Order	Isolation Interference [%]	Comp. Voltage [V]	Ion Inject Time [ms]	RT [min]	First Scan	Spectrum File	File ID	Ions Score	# Protein Groups	Identity Strict	Identity Relaxed	Expectation Value	Percolator q-Value	Percolator PEP
	High	Mascot (A4)	Unambiguous	VTTFASEDALPETTFPAFASFKDMIPQTSEQKEYESR		1	A0A0D9R1C3	A0A0D9R1C3	2	4	1	0	1	1	1050.51	4199.02	4198.98	9.06	0.00952	HCD (High Energy Collision Dissociation)	MS2	26.6464	-40	54	108.97	61757	2181_3_E_7april20_cells_virus_pH10_F3.raw	F1.3	8	1	34	27	3.9114	2.035e-05	3.383e-07
High	A0A0D9RG30	Procollagen-lysine,2-oxoglutarate 5-dioxygenase 2 OS=Chlorocebus sabaeus OX=60711 GN=PLOD2 PE=4 SV=1	0	46.352	12	6	9	6	758	87.3	6.79	331	6	1
Checked	Sequence	Modifications	Qvality PEP	Qvality q-value	# Protein Groups	# Proteins	# PSMs	Master Protein Accessions	# Missed Cleavages	Theo. MH+ [Da]	Confidence (by Search Engine): Mascot	Percolator q-Value (by Search Engine): Mascot	Percolator PEP (by Search Engine): Mascot	Ions Score (by Search Engine): Mascot
FALSE	IFQTLNGAVDEVVLKFENGK		3.53401e-08	4.17209e-06	1	1	2	A0A0D9RG30	1	2221.19	High	2.035e-05	2.224e-08	63
	Confidence	Identifying Node	PSM Ambiguity	Annotated Sequence	Modifications	# Proteins	Master Protein Accessions	Protein Accessions	# Missed Cleavages	Charge	DeltaScore	DeltaCn	Rank	Search Engine Rank	m/z [Da]	MH+ [Da]	Theo. MH+ [Da]	DeltaM [ppm]	Deltam/z [Da]	Activation Type	MS Order	Isolation Interference [%]	Comp. Voltage [V]	Ion Inject Time [ms]	RT [min]	First Scan	Spectrum File	File ID	Ions Score	# Protein Groups	Identity Strict	Identity Relaxed	Expectation Value	Percolator q-Value	Percolator PEP
	High	Mascot (A4)	Unambiguous	IFQTLNGAVDEVVLKFENGK		1	A0A0D9RG30	A0A0D9RG30	1	3	1	0	1	1	741.074	2221.21	2221.19	9.15	0.00678	HCD (High Energy Collision Dissociation)	MS2	40.6461	-60	54	112.395	63824	2181_3_E_7april20_cells_virus_pH10_F3.raw	F1.3	63	1	28	21	3.49408e-06	2.035e-05	2.224e-08
	High	Mascot (A4)	Unambiguous	IFQTLNGAVDEVVLKFENGK		1	A0A0D9RG30	A0A0D9RG30	1	3	1	0	1	1	741.073	2221.2	2221.19	8.16	0.00604	HCD (High Energy Collision Dissociation)	MS2	47.2231	-60	54	112.625	63864	2181_3_E_7april20_cells_virus_pH10_F2.raw	F1.2	8	1	28	21	1.07209	9.363e-05	0.0005707
FALSE	ISGGYENVPTDDIHMK		3.11011e-06	4.17209e-06	1	1	1	A0A0D9RG30	0	1775.83	High	2.035e-05	1.94e-06	34
	Confidence	Identifying Node	PSM Ambiguity	Annotated Sequence	Modifications	# Proteins	Master Protein Accessions	Protein Accessions	# Missed Cleavages	Charge	DeltaScore	DeltaCn	Rank	Search Engine Rank	m/z [Da]	MH+ [Da]	Theo. MH+ [Da]	DeltaM [ppm]	Deltam/z [Da]	Activation Type	MS Order	Isolation Interference [%]	Comp. Voltage [V]	Ion Inject Time [ms]	RT [min]	First Scan	Spectrum File	File ID	Ions Score	# Protein Groups	Identity Strict	Identity Relaxed	Expectation Value	Percolator q-Value	Percolator PEP
	High	Mascot (A4)	Unambiguous	ISGGYENVPTDDIHMK		1	A0A0D9RG30	A0A0D9RG30	0	3	1	0	1	1	592.618	1775.84	1775.83	7.25	0.00429	HCD (High Energy Collision Dissociation)	MS2	64.1544	-80	54	55.6555	27590	2181_3_E_7april20_cells_virus_pH10_F3.raw	F1.3	34	1	33	26	0.00950718	2.035e-05	1.94e-06
FALSE	IVGPEENLSQAEAR		4.50316e-07	4.17209e-06	1	1	2	A0A0D9RG30	0	1512.77	High	2.035e-05	2.814e-07	105
	Confidence	Identifying Node	PSM Ambiguity	Annotated Sequence	Modifications	# Proteins	Master Protein Accessions	Protein Accessions	# Missed Cleavages	Charge	DeltaScore	DeltaCn	Rank	Search Engine Rank	m/z [Da]	MH+ [Da]	Theo. MH+ [Da]	DeltaM [ppm]	Deltam/z [Da]	Activation Type	MS Order	Isolation Interference [%]	Comp. Voltage [V]	Ion Inject Time [ms]	RT [min]	First Scan	Spectrum File	File ID	Ions Score	# Protein Groups	Identity Strict	Identity Relaxed	Expectation Value	Percolator q-Value	Percolator PEP
	High	Mascot (A4)	Unambiguous	IVGPEENLSQAEAR		1	A0A0D9RG30	A0A0D9RG30	0	3	1	0	1	1	504.931	1512.78	1512.77	7.81	0.00394	HCD (High Energy Collision Dissociation)	MS2	31.1096	-80	54	51.3368	24866	2181_3_E_7april20_cells_virus_pH10_F2.raw	F1.2	64	1	31	24	6.15035e-06	2.655e-05	2.772e-05
	High	Mascot (A4)	Unambiguous	IVGPEENLSQAEAR		1	A0A0D9RG30	A0A0D9RG30	0	2	1	0	1	1	756.892	1512.78	1512.77	8.18	0.00619	HCD (High Energy Collision Dissociation)	MS2	9.36939	-40	54	51.2025	24777	2181_3_E_7april20_cells_virus_pH10_F2.raw	F1.2	105	1	31	24	4.96478e-10	2.035e-05	2.814e-07
FALSE	SEDYVDIVQGNR		8.73802e-07	4.17209e-06	1	1	1	A0A0D9RG30	0	1394.65	High	2.035e-05	5.471e-07	58
	Confidence	Identifying Node	PSM Ambiguity	Annotated Sequence	Modifications	# Proteins	Master Protein Accessions	Protein Accessions	# Missed Cleavages	Charge	DeltaScore	DeltaCn	Rank	Search Engine Rank	m/z [Da]	MH+ [Da]	Theo. MH+ [Da]	DeltaM [ppm]	Deltam/z [Da]	Activation Type	MS Order	Isolation Interference [%]	Comp. Voltage [V]	Ion Inject Time [ms]	RT [min]	First Scan	Spectrum File	File ID	Ions Score	# Protein Groups	Identity Strict	Identity Relaxed	Expectation Value	Percolator q-Value	Percolator PEP
	High	Mascot (A4)	Unambiguous	SEDYVDIVQGNR		1	A0A0D9RG30	A0A0D9RG30	0	2	1	0	1	1	697.836	1394.67	1394.65	7.75	0.0054	HCD (High Energy Collision Dissociation)	MS2	21.0108	-40	54	61.2532	31342	2181_3_E_7april20_cells_virus_pH10_F2.raw	F1.2	58	1	32	25	2.77156e-05	2.035e-05	5.471e-07
FALSE	VGVWNVPYMANVYLIK		1.1055e-07	4.17209e-06	1	1	1	A0A0D9RG30	0	1866	High	2.035e-05	6.937e-08	14
	Confidence	Identifying Node	PSM Ambiguity	Annotated Sequence	Modifications	# Proteins	Master Protein Accessions	Protein Accessions	# Missed Cleavages	Charge	DeltaScore	DeltaCn	Rank	Search Engine Rank	m/z [Da]	MH+ [Da]	Theo. MH+ [Da]	DeltaM [ppm]	Deltam/z [Da]	Activation Type	MS Order	Isolation Interference [%]	Comp. Voltage [V]	Ion Inject Time [ms]	RT [min]	First Scan	Spectrum File	File ID	Ions Score	# Protein Groups	Identity Strict	Identity Relaxed	Expectation Value	Percolator q-Value	Percolator PEP
	High	Mascot (A4)	Unambiguous	VGVWNVPYMANVYLIK		1	A0A0D9RG30	A0A0D9RG30	0	2	1	0	1	1	933.511	1866.01	1866	8.82	0.00823	HCD (High Energy Collision Dissociation)	MS2	66.0707	-40	54	114.356	65175	2181_3_E_7april20_cells_virus_pH10_F4.raw	F1.4	14	1	29	22	0.388887	2.035e-05	6.937e-08
FALSE	YLNSGGFIGYAPYINR		5.50397e-09	4.17209e-06	1	1	2	A0A0D9RG30	0	1804.9	High	2.035e-05	3.485e-09	66
	Confidence	Identifying Node	PSM Ambiguity	Annotated Sequence	Modifications	# Proteins	Master Protein Accessions	Protein Accessions	# Missed Cleavages	Charge	DeltaScore	DeltaCn	Rank	Search Engine Rank	m/z [Da]	MH+ [Da]	Theo. MH+ [Da]	DeltaM [ppm]	Deltam/z [Da]	Activation Type	MS Order	Isolation Interference [%]	Comp. Voltage [V]	Ion Inject Time [ms]	RT [min]	First Scan	Spectrum File	File ID	Ions Score	# Protein Groups	Identity Strict	Identity Relaxed	Expectation Value	Percolator q-Value	Percolator PEP
	High	Mascot (A4)	Unambiguous	YLNSGGFIGYAPYINR		1	A0A0D9RG30	A0A0D9RG30	0	2	1	0	1	1	902.961	1804.91	1804.9	7.35	0.00663	HCD (High Energy Collision Dissociation)	MS2	69.5421	-40	54	89.7045	49677	2181_3_E_7april20_cells_virus_pH10_F3.raw	F1.3	40	1	32	25	0.00213678	2.035e-05	1.744e-07
	High	Mascot (A4)	Unambiguous	YLNSGGFIGYAPYINR		1	A0A0D9RG30	A0A0D9RG30	0	2	1	0	1	1	902.961	1804.92	1804.9	7.69	0.00694	HCD (High Energy Collision Dissociation)	MS2	20.8044	-40	54	89.6073	49652	2181_3_E_7april20_cells_virus_pH10_F2.raw	F1.2	66	1	32	25	5.52924e-06	2.035e-05	3.485e-09
High	A0A0D9R0P9	Vacuole membrane protein 1 OS=Chlorocebus sabaeus OX=60711 GN=VMP1 PE=4 SV=1	0	46.311	15	5	12	5	406	46.2	6.74	357	5	1
Checked	Sequence	Modifications	Qvality PEP	Qvality q-value	# Protein Groups	# Proteins	# PSMs	Master Protein Accessions	# Missed Cleavages	Theo. MH+ [Da]	Confidence (by Search Engine): Mascot	Percolator q-Value (by Search Engine): Mascot	Percolator PEP (by Search Engine): Mascot	Ions Score (by Search Engine): Mascot
FALSE	EQHNGNFTDPSSVNEK		1.84493e-05	2.75777e-05	1	1	1	A0A0D9R0P9	0	1802.79	High	2.655e-05	1.148e-05	41
	Confidence	Identifying Node	PSM Ambiguity	Annotated Sequence	Modifications	# Proteins	Master Protein Accessions	Protein Accessions	# Missed Cleavages	Charge	DeltaScore	DeltaCn	Rank	Search Engine Rank	m/z [Da]	MH+ [Da]	Theo. MH+ [Da]	DeltaM [ppm]	Deltam/z [Da]	Activation Type	MS Order	Isolation Interference [%]	Comp. Voltage [V]	Ion Inject Time [ms]	RT [min]	First Scan	Spectrum File	File ID	Ions Score	# Protein Groups	Identity Strict	Identity Relaxed	Expectation Value	Percolator q-Value	Percolator PEP
	High	Mascot (A4)	Unambiguous	EQHNGNFTDPSSVNEK		1	A0A0D9R0P9	A0A0D9R0P9	0	3	1	0	1	1	601.607	1802.81	1802.79	7.1	0.00427	HCD (High Energy Collision Dissociation)	MS2	4.04629	-80	54	30.6714	11281	2181_3_E_7april20_cells_virus_pH10_F2.raw	F1.2	41	1	33	26	0.00181899	2.655e-05	1.148e-05
FALSE	LSGAEPDDEEYQEFEEMLEHAESAQDFASR		7.07597e-11	4.17209e-06	1	1	3	A0A0D9R0P9	0	3459.44	High	2.035e-05	4.532e-11	62
	Confidence	Identifying Node	PSM Ambiguity	Annotated Sequence	Modifications	# Proteins	Master Protein Accessions	Protein Accessions	# Missed Cleavages	Charge	DeltaScore	DeltaCn	Rank	Search Engine Rank	m/z [Da]	MH+ [Da]	Theo. MH+ [Da]	DeltaM [ppm]	Deltam/z [Da]	Activation Type	MS Order	Isolation Interference [%]	Comp. Voltage [V]	Ion Inject Time [ms]	RT [min]	First Scan	Spectrum File	File ID	Ions Score	# Protein Groups	Identity Strict	Identity Relaxed	Expectation Value	Percolator q-Value	Percolator PEP
	High	Mascot (A4)	Unambiguous	LSGAEPDDEEYQEFEEMLEHAESAQDFASR		1	A0A0D9R0P9	A0A0D9R0P9	0	3	1	0	1	1	1153.83	3459.47	3459.44	6.9	0.00795	HCD (High Energy Collision Dissociation)	MS2	0	-40	23.976	111.024	62951	2181_3_E_7april20_cells_virus_pH10_F2.raw	F1.2	62	1	35	28	2.66239e-05	2.035e-05	4.532e-11
	High	Mascot (A4)	Unambiguous	LSGAEPDDEEYQEFEEMLEHAESAQDFASR		1	A0A0D9R0P9	A0A0D9R0P9	0	4	1	0	1	1	865.624	3459.47	3459.44	8.71	0.00753	HCD (High Energy Collision Dissociation)	MS2	42.6848	-40	54	110.942	62951	2181_3_E_7april20_cells_virus_pH10_F3.raw	F1.3	46	1	36	29	0.000916201	2.035e-05	3.203e-10
	High	Mascot (A4)	Unambiguous	LSGAEPDDEEYQEFEEMLEHAESAQDFASR		1	A0A0D9R0P9	A0A0D9R0P9	0	3	1	0	1	1	1153.83	3459.47	3459.44	7.85	0.00905	HCD (High Energy Collision Dissociation)	MS2	17.3188	-40	54	111.817	63480	2181_3_E_7april20_cells_virus_pH10_F3.raw	F1.3	65	1	36	29	1.32148e-05	2.035e-05	1.072e-10
FALSE	QNIVLWR		0.00182037	0.000169057	1	1	4	A0A0D9R0P9	0	928.536	High	0.0001028	0.001135	58
	Confidence	Identifying Node	PSM Ambiguity	Annotated Sequence	Modifications	# Proteins	Master Protein Accessions	Protein Accessions	# Missed Cleavages	Charge	DeltaScore	DeltaCn	Rank	Search Engine Rank	m/z [Da]	MH+ [Da]	Theo. MH+ [Da]	DeltaM [ppm]	Deltam/z [Da]	Activation Type	MS Order	Isolation Interference [%]	Comp. Voltage [V]	Ion Inject Time [ms]	RT [min]	First Scan	Spectrum File	File ID	Ions Score	# Protein Groups	Identity Strict	Identity Relaxed	Expectation Value	Percolator q-Value	Percolator PEP
	High	Mascot (A4)	Unambiguous	QNIVLWR		1	A0A0D9R0P9	A0A0D9R0P9	0	2	0.8103	0	1	1	464.775	928.543	928.536	7.15	0.00332	HCD (High Energy Collision Dissociation)	MS2	12.0377	-80	54	71.5538	38031	2181_3_E_7april20_cells_virus_pH10_F2.raw	F1.2	58	1	29	22	1.16803e-05	0.0001028	0.001135
	High	Mascot (A4)	Unambiguous	QNIVLWR		1	A0A0D9R0P9	A0A0D9R0P9	0	2	0.8305	0	1	1	464.776	928.544	928.536	8.34	0.00387	HCD (High Energy Collision Dissociation)	MS2	9.0607	-80	54	71.6712	38008	2181_3_E_7april20_cells_virus_pH10_F3.raw	F1.3	59	1	29	22	1.06526e-05	0.0005688	0.007525
	High	Mascot (A4)	Unambiguous	QNIVLWR		1	A0A0D9R0P9	A0A0D9R0P9	0	2	0.8387	0	1	1	464.775	928.544	928.536	7.81	0.00363	HCD (High Energy Collision Dissociation)	MS2	73.9035	-80	54	71.3853	38315	2181_3_E_7april20_cells_virus_pH10_F1.raw	F1.1	31	1	29	22	0.00689372	0.0004373	0.005374
	High	Mascot (A4)	Unambiguous	QNIVLWR		1	A0A0D9R0P9	A0A0D9R0P9	0	2	0.8077	0	1	1	464.776	928.544	928.536	8.21	0.00381	HCD (High Energy Collision Dissociation)	MS2	61.7419	-80	54	71.2249	37626	2181_3_E_7april20_cells_virus_pH10_F4.raw	F1.4	26	1	29	22	0.0187264	0.0005936	0.007897
FALSE	RVAMNKEQHNGNFTDPSSVNEK		3.55884e-05	2.75777e-05	1	1	2	A0A0D9R0P9	2	2502.18	High	2.655e-05	2.208e-05	30
	Confidence	Identifying Node	PSM Ambiguity	Annotated Sequence	Modifications	# Proteins	Master Protein Accessions	Protein Accessions	# Missed Cleavages	Charge	DeltaScore	DeltaCn	Rank	Search Engine Rank	m/z [Da]	MH+ [Da]	Theo. MH+ [Da]	DeltaM [ppm]	Deltam/z [Da]	Activation Type	MS Order	Isolation Interference [%]	Comp. Voltage [V]	Ion Inject Time [ms]	RT [min]	First Scan	Spectrum File	File ID	Ions Score	# Protein Groups	Identity Strict	Identity Relaxed	Expectation Value	Percolator q-Value	Percolator PEP
	High	Mascot (A4)	Unambiguous	RVAMNKEQHNGNFTDPSSVNEK		1	A0A0D9R0P9	A0A0D9R0P9	2	4	1	0	1	1	626.305	2502.2	2502.18	7.45	0.00466	HCD (High Energy Collision Dissociation)	MS2	4.6042	-80	54	28.6613	9679	2181_3_E_7april20_cells_virus_pH10_F4.raw	F1.4	31	1	34	27	0.024637	3.735e-05	8.463e-05
	High	Mascot (A4)	Unambiguous	RVAMNKEQHNGNFTDPSSVNEK		1	A0A0D9R0P9	A0A0D9R0P9	2	4	1	0	1	1	626.305	2502.2	2502.18	7.65	0.00478	HCD (High Energy Collision Dissociation)	MS2	0	-80	54	28.6424	9822	2181_3_E_7april20_cells_virus_pH10_F3.raw	F1.3	30	1	34	27	0.0322858	2.655e-05	2.208e-05
FALSE	VAMNKEQHNGNFTDPSSVNEK		4.62424e-09	4.17209e-06	1	1	2	A0A0D9R0P9	1	2346.08	High	2.035e-05	2.923e-09	67
	Confidence	Identifying Node	PSM Ambiguity	Annotated Sequence	Modifications	# Proteins	Master Protein Accessions	Protein Accessions	# Missed Cleavages	Charge	DeltaScore	DeltaCn	Rank	Search Engine Rank	m/z [Da]	MH+ [Da]	Theo. MH+ [Da]	DeltaM [ppm]	Deltam/z [Da]	Activation Type	MS Order	Isolation Interference [%]	Comp. Voltage [V]	Ion Inject Time [ms]	RT [min]	First Scan	Spectrum File	File ID	Ions Score	# Protein Groups	Identity Strict	Identity Relaxed	Expectation Value	Percolator q-Value	Percolator PEP
	High	Mascot (A4)	Unambiguous	VAMNKEQHNGNFTDPSSVNEK		1	A0A0D9R0P9	A0A0D9R0P9	1	3	1	0	1	1	782.704	2346.1	2346.08	8.38	0.00656	HCD (High Energy Collision Dissociation)	MS2	1.31218	-60	54	32.7331	12527	2181_3_E_7april20_cells_virus_pH10_F3.raw	F1.3	67	1	34	27	6.33214e-06	2.035e-05	2.923e-09
	High	Mascot (A4)	Unambiguous	VAMNKEQHNGNFTDPSSVNEK		1	A0A0D9R0P9	A0A0D9R0P9	1	4	1	0	1	1	587.279	2346.1	2346.08	7.75	0.00455	HCD (High Energy Collision Dissociation)	MS2	4.29899	-60	54	32.6834	12494	2181_3_E_7april20_cells_virus_pH10_F3.raw	F1.3	29	1	34	27	0.0402652	2.655e-05	4.002e-06
High	A0A0D9QWC8	Nudix hydrolase 9 OS=Chlorocebus sabaeus OX=60711 GN=NUDT9 PE=4 SV=1	0	46.302	27	9	11	9	350	38.9	7.59	250	9	1
Checked	Sequence	Modifications	Qvality PEP	Qvality q-value	# Protein Groups	# Proteins	# PSMs	Master Protein Accessions	# Missed Cleavages	Theo. MH+ [Da]	Confidence (by Search Engine): Mascot	Percolator q-Value (by Search Engine): Mascot	Percolator PEP (by Search Engine): Mascot	Ions Score (by Search Engine): Mascot
FALSE	DAHWSEDSEADCHGL	1xCarbamidomethyl [C12]	0.00101422	0.000149878	1	1	1	A0A0D9QWC8	0	1728.66	High	9.363e-05	0.0006267	15
	Confidence	Identifying Node	PSM Ambiguity	Annotated Sequence	Modifications	# Proteins	Master Protein Accessions	Protein Accessions	# Missed Cleavages	Charge	DeltaScore	DeltaCn	Rank	Search Engine Rank	m/z [Da]	MH+ [Da]	Theo. MH+ [Da]	DeltaM [ppm]	Deltam/z [Da]	Activation Type	MS Order	Isolation Interference [%]	Comp. Voltage [V]	Ion Inject Time [ms]	RT [min]	First Scan	Spectrum File	File ID	Ions Score	# Protein Groups	Identity Strict	Identity Relaxed	Expectation Value	Percolator q-Value	Percolator PEP
	High	Mascot (A4)	Unambiguous	DAHWSEDSEADcHGL	C12(Carbamidomethyl)	1	A0A0D9QWC8	A0A0D9QWC8	0	3	1	0	1	1	576.895	1728.67	1728.66	7.97	0.00459	HCD (High Energy Collision Dissociation)	MS2	81.3217	-80	54	48.8543	23615	2181_3_E_7april20_cells_virus_pH10_F1.raw	F1.1	15	1	31	24	0.413392	9.363e-05	0.0006267
FALSE	FNEKDGLVER		4.11815e-05	2.75777e-05	1	1	1	A0A0D9QWC8	1	1206.61	High	2.655e-05	2.552e-05	51
	Confidence	Identifying Node	PSM Ambiguity	Annotated Sequence	Modifications	# Proteins	Master Protein Accessions	Protein Accessions	# Missed Cleavages	Charge	DeltaScore	DeltaCn	Rank	Search Engine Rank	m/z [Da]	MH+ [Da]	Theo. MH+ [Da]	DeltaM [ppm]	Deltam/z [Da]	Activation Type	MS Order	Isolation Interference [%]	Comp. Voltage [V]	Ion Inject Time [ms]	RT [min]	First Scan	Spectrum File	File ID	Ions Score	# Protein Groups	Identity Strict	Identity Relaxed	Expectation Value	Percolator q-Value	Percolator PEP
	High	Mascot (A4)	Unambiguous	FNEKDGLVER		1	A0A0D9QWC8	A0A0D9QWC8	1	3	0.9412	0	1	1	402.879	1206.62	1206.61	8.22	0.00331	HCD (High Energy Collision Dissociation)	MS2	29.5972	-60	54	35.77	14644	2181_3_E_7april20_cells_virus_pH10_F2.raw	F1.2	51	1	31	24	0.000118174	2.655e-05	2.552e-05
FALSE	FNEKDGLVERK		1.25225e-05	2.75777e-05	1	1	2	A0A0D9QWC8	2	1334.71	High	2.655e-05	7.787e-06	16
	Confidence	Identifying Node	PSM Ambiguity	Annotated Sequence	Modifications	# Proteins	Master Protein Accessions	Protein Accessions	# Missed Cleavages	Charge	DeltaScore	DeltaCn	Rank	Search Engine Rank	m/z [Da]	MH+ [Da]	Theo. MH+ [Da]	DeltaM [ppm]	Deltam/z [Da]	Activation Type	MS Order	Isolation Interference [%]	Comp. Voltage [V]	Ion Inject Time [ms]	RT [min]	First Scan	Spectrum File	File ID	Ions Score	# Protein Groups	Identity Strict	Identity Relaxed	Expectation Value	Percolator q-Value	Percolator PEP
	High	Mascot (A4)	Unambiguous	FNEKDGLVERK		1	A0A0D9QWC8	A0A0D9QWC8	2	3	1	0	1	1	445.577	1334.72	1334.71	7.74	0.00344	HCD (High Energy Collision Dissociation)	MS2	55.6001	-60	54	27.8992	9456	2181_3_E_7april20_cells_virus_pH10_F2.raw	F1.2	5	1	31	24	4.75964	3.735e-05	0.0001081
	High	Mascot (A4)	Unambiguous	FNEKDGLVERK		1	A0A0D9QWC8	A0A0D9QWC8	2	3	1	0	1	1	445.577	1334.72	1334.71	7.81	0.00347	HCD (High Energy Collision Dissociation)	MS2	79.0425	-60	54	27.8541	9427	2181_3_E_7april20_cells_virus_pH10_F2.raw	F1.2	16	1	31	24	0.315918	2.655e-05	7.787e-06
FALSE	HILQFVAIK		5.12719e-06	2.75777e-05	1	1	1	A0A0D9QWC8	0	1068.66	High	2.655e-05	3.197e-06	61
	Confidence	Identifying Node	PSM Ambiguity	Annotated Sequence	Modifications	# Proteins	Master Protein Accessions	Protein Accessions	# Missed Cleavages	Charge	DeltaScore	DeltaCn	Rank	Search Engine Rank	m/z [Da]	MH+ [Da]	Theo. MH+ [Da]	DeltaM [ppm]	Deltam/z [Da]	Activation Type	MS Order	Isolation Interference [%]	Comp. Voltage [V]	Ion Inject Time [ms]	RT [min]	First Scan	Spectrum File	File ID	Ions Score	# Protein Groups	Identity Strict	Identity Relaxed	Expectation Value	Percolator q-Value	Percolator PEP
	High	Mascot (A4)	Unambiguous	HILQFVAIK		1	A0A0D9QWC8	A0A0D9QWC8	0	2	1	0	1	1	534.837	1068.67	1068.66	9.47	0.00506	HCD (High Energy Collision Dissociation)	MS2	33.943	-60	54	71.1633	37586	2181_3_E_7april20_cells_virus_pH10_F4.raw	F1.4	61	1	22	15	1.43562e-06	2.655e-05	3.197e-06
FALSE	LFSQDHLLIYK		1.9718e-07	4.17209e-06	1	1	1	A0A0D9QWC8	0	1376.76	High	2.035e-05	1.235e-07	44
	Confidence	Identifying Node	PSM Ambiguity	Annotated Sequence	Modifications	# Proteins	Master Protein Accessions	Protein Accessions	# Missed Cleavages	Charge	DeltaScore	DeltaCn	Rank	Search Engine Rank	m/z [Da]	MH+ [Da]	Theo. MH+ [Da]	DeltaM [ppm]	Deltam/z [Da]	Activation Type	MS Order	Isolation Interference [%]	Comp. Voltage [V]	Ion Inject Time [ms]	RT [min]	First Scan	Spectrum File	File ID	Ions Score	# Protein Groups	Identity Strict	Identity Relaxed	Expectation Value	Percolator q-Value	Percolator PEP
	High	Mascot (A4)	Unambiguous	LFSQDHLLIYK		1	A0A0D9QWC8	A0A0D9QWC8	0	3	0.8864	0	1	1	459.594	1376.77	1376.76	7.98	0.00366	HCD (High Energy Collision Dissociation)	MS2	15.4443	-60	54	72.0259	38320	2181_3_E_7april20_cells_virus_pH10_F2.raw	F1.2	44	1	29	22	0.000373625	2.035e-05	1.235e-07
FALSE	TSPYPGSKVER		0.000118189	2.75777e-05	1	1	1	A0A0D9QWC8	1	1220.63	High	2.655e-05	7.279e-05	36
	Confidence	Identifying Node	PSM Ambiguity	Annotated Sequence	Modifications	# Proteins	Master Protein Accessions	Protein Accessions	# Missed Cleavages	Charge	DeltaScore	DeltaCn	Rank	Search Engine Rank	m/z [Da]	MH+ [Da]	Theo. MH+ [Da]	DeltaM [ppm]	Deltam/z [Da]	Activation Type	MS Order	Isolation Interference [%]	Comp. Voltage [V]	Ion Inject Time [ms]	RT [min]	First Scan	Spectrum File	File ID	Ions Score	# Protein Groups	Identity Strict	Identity Relaxed	Expectation Value	Percolator q-Value	Percolator PEP
	High	Mascot (A4)	Unambiguous	TSPYPGSKVER		1	A0A0D9QWC8	A0A0D9QWC8	1	2	0.9167	0	1	1	610.822	1220.64	1220.63	7.82	0.00477	HCD (High Energy Collision Dissociation)	MS2	7.86766	-40	54	24.6087	7158	2181_3_E_7april20_cells_virus_pH10_F3.raw	F1.3	36	1	31	24	0.00397937	2.655e-05	7.279e-05
FALSE	WADPQISESNFSPK		1.3533e-07	4.17209e-06	1	1	1	A0A0D9QWC8	0	1605.75	High	2.035e-05	8.512e-08	35
	Confidence	Identifying Node	PSM Ambiguity	Annotated Sequence	Modifications	# Proteins	Master Protein Accessions	Protein Accessions	# Missed Cleavages	Charge	DeltaScore	DeltaCn	Rank	Search Engine Rank	m/z [Da]	MH+ [Da]	Theo. MH+ [Da]	DeltaM [ppm]	Deltam/z [Da]	Activation Type	MS Order	Isolation Interference [%]	Comp. Voltage [V]	Ion Inject Time [ms]	RT [min]	First Scan	Spectrum File	File ID	Ions Score	# Protein Groups	Identity Strict	Identity Relaxed	Expectation Value	Percolator q-Value	Percolator PEP
	High	Mascot (A4)	Unambiguous	WADPQISESNFSPK		1	A0A0D9QWC8	A0A0D9QWC8	0	2	1	0	1	1	803.388	1605.77	1605.75	9.4	0.00755	HCD (High Energy Collision Dissociation)	MS2	63.4191	-40	54	68.5141	35847	2181_3_E_7april20_cells_virus_pH10_F4.raw	F1.4	35	1	33	26	0.0067367	2.035e-05	8.512e-08
FALSE	WGPNHAADPIITR		9.24295e-07	4.17209e-06	1	1	2	A0A0D9QWC8	0	1447.74	High	2.035e-05	5.791e-07	60
	Confidence	Identifying Node	PSM Ambiguity	Annotated Sequence	Modifications	# Proteins	Master Protein Accessions	Protein Accessions	# Missed Cleavages	Charge	DeltaScore	DeltaCn	Rank	Search Engine Rank	m/z [Da]	MH+ [Da]	Theo. MH+ [Da]	DeltaM [ppm]	Deltam/z [Da]	Activation Type	MS Order	Isolation Interference [%]	Comp. Voltage [V]	Ion Inject Time [ms]	RT [min]	First Scan	Spectrum File	File ID	Ions Score	# Protein Groups	Identity Strict	Identity Relaxed	Expectation Value	Percolator q-Value	Percolator PEP
	High	Mascot (A4)	Unambiguous	WGPNHAADPIITR		1	A0A0D9QWC8	A0A0D9QWC8	0	3	1	0	1	1	483.257	1447.76	1447.74	8.08	0.0039	HCD (High Energy Collision Dissociation)	MS2	9.46252	-40	54	53.373	26565	2181_3_E_7april20_cells_virus_pH10_F1.raw	F1.1	60	1	32	25	1.69609e-05	2.035e-05	5.791e-07
	High	Mascot (A4)	Unambiguous	WGPNHAADPIITR		1	A0A0D9QWC8	A0A0D9QWC8	0	3	1	0	1	1	483.257	1447.76	1447.74	7.76	0.00375	HCD (High Energy Collision Dissociation)	MS2	23.7473	-60	54	53.3953	26581	2181_3_E_7april20_cells_virus_pH10_F1.raw	F1.1	61	1	32	25	1.28366e-05	2.655e-05	3.132e-06
FALSE	WVDISDKLK		0.000459089	4.85739e-05	1	1	1	A0A0D9QWC8	1	1103.61	High	4.579e-05	0.0002827	21
	Confidence	Identifying Node	PSM Ambiguity	Annotated Sequence	Modifications	# Proteins	Master Protein Accessions	Protein Accessions	# Missed Cleavages	Charge	DeltaScore	DeltaCn	Rank	Search Engine Rank	m/z [Da]	MH+ [Da]	Theo. MH+ [Da]	DeltaM [ppm]	Deltam/z [Da]	Activation Type	MS Order	Isolation Interference [%]	Comp. Voltage [V]	Ion Inject Time [ms]	RT [min]	First Scan	Spectrum File	File ID	Ions Score	# Protein Groups	Identity Strict	Identity Relaxed	Expectation Value	Percolator q-Value	Percolator PEP
	High	Mascot (A4)	Unambiguous	WVDISDKLK		1	A0A0D9QWC8	A0A0D9QWC8	1	2	0.5238	0	1	1	552.313	1103.62	1103.61	8.97	0.00495	HCD (High Energy Collision Dissociation)	MS2	64.1753	-40	54	60.1004	30977	2181_3_E_7april20_cells_virus_pH10_F1.raw	F1.1	21	1	30	23	0.0840136	4.579e-05	0.0002827
High	A0A0D9QXY0	Tripartite motif containing 47 OS=Chlorocebus sabaeus OX=60711 GN=TRIM47 PE=4 SV=1	0	46.296	11	8	14	8	640	69.6	6.27	360	8	1
Checked	Sequence	Modifications	Qvality PEP	Qvality q-value	# Protein Groups	# Proteins	# PSMs	Master Protein Accessions	# Missed Cleavages	Theo. MH+ [Da]	Confidence (by Search Engine): Mascot	Percolator q-Value (by Search Engine): Mascot	Percolator PEP (by Search Engine): Mascot	Ions Score (by Search Engine): Mascot
FALSE	ALAFYAVR		0.00311045	0.00026033	1	1	1	A0A0D9QXY0	0	910.515	High	0.0001479	0.001961	41
	Confidence	Identifying Node	PSM Ambiguity	Annotated Sequence	Modifications	# Proteins	Master Protein Accessions	Protein Accessions	# Missed Cleavages	Charge	DeltaScore	DeltaCn	Rank	Search Engine Rank	m/z [Da]	MH+ [Da]	Theo. MH+ [Da]	DeltaM [ppm]	Deltam/z [Da]	Activation Type	MS Order	Isolation Interference [%]	Comp. Voltage [V]	Ion Inject Time [ms]	RT [min]	First Scan	Spectrum File	File ID	Ions Score	# Protein Groups	Identity Strict	Identity Relaxed	Expectation Value	Percolator q-Value	Percolator PEP
	High	Mascot (A4)	Unambiguous	ALAFYAVR		1	A0A0D9QXY0	A0A0D9QXY0	0	2	0.9756	0	1	1	455.765	910.522	910.515	8.24	0.00375	HCD (High Energy Collision Dissociation)	MS2	53.5601	-60	54	69.5125	36709	2181_3_E_7april20_cells_virus_pH10_F2.raw	F1.2	41	1	26	19	0.000334544	0.0001479	0.001961
FALSE	ALQEAEQPK		0.00180077	0.000169057	1	1	1	A0A0D9QXY0	0	1013.53	High	0.0001028	0.001127	57
	Confidence	Identifying Node	PSM Ambiguity	Annotated Sequence	Modifications	# Proteins	Master Protein Accessions	Protein Accessions	# Missed Cleavages	Charge	DeltaScore	DeltaCn	Rank	Search Engine Rank	m/z [Da]	MH+ [Da]	Theo. MH+ [Da]	DeltaM [ppm]	Deltam/z [Da]	Activation Type	MS Order	Isolation Interference [%]	Comp. Voltage [V]	Ion Inject Time [ms]	RT [min]	First Scan	Spectrum File	File ID	Ions Score	# Protein Groups	Identity Strict	Identity Relaxed	Expectation Value	Percolator q-Value	Percolator PEP
	High	Mascot (A4)	Unambiguous	ALQEAEQPK		1	A0A0D9QXY0	A0A0D9QXY0	0	2	1	0	1	1	507.271	1013.53	1013.53	8.52	0.00432	HCD (High Energy Collision Dissociation)	MS2	6.18256	-60	54	20.679	5063	2181_3_E_7april20_cells_virus_pH10_F1.raw	F1.1	57	1	29	22	1.63711e-05	0.0001028	0.001127
FALSE	ALQEAEQPKVLSAVEDR		4.02459e-07	4.17209e-06	1	1	2	A0A0D9QXY0	1	1882.99	High	2.035e-05	2.522e-07	44
	Confidence	Identifying Node	PSM Ambiguity	Annotated Sequence	Modifications	# Proteins	Master Protein Accessions	Protein Accessions	# Missed Cleavages	Charge	DeltaScore	DeltaCn	Rank	Search Engine Rank	m/z [Da]	MH+ [Da]	Theo. MH+ [Da]	DeltaM [ppm]	Deltam/z [Da]	Activation Type	MS Order	Isolation Interference [%]	Comp. Voltage [V]	Ion Inject Time [ms]	RT [min]	First Scan	Spectrum File	File ID	Ions Score	# Protein Groups	Identity Strict	Identity Relaxed	Expectation Value	Percolator q-Value	Percolator PEP
	High	Mascot (A4)	Unambiguous	ALQEAEQPKVLSAVEDR		1	A0A0D9QXY0	A0A0D9QXY0	1	3	1	0	1	1	628.338	1883	1882.99	6.89	0.00432	HCD (High Energy Collision Dissociation)	MS2	38.6252	-80	54	60.4054	30693	2181_3_E_7april20_cells_virus_pH10_F3.raw	F1.3	44	1	30	23	0.000444618	2.035e-05	2.522e-07
	High	Mascot (A4)	Unambiguous	ALQEAEQPKVLSAVEDR		1	A0A0D9QXY0	A0A0D9QXY0	1	3	1	0	1	1	628.338	1883	1882.99	7.08	0.00445	HCD (High Energy Collision Dissociation)	MS2	29.9781	-80	54	60.5396	30873	2181_3_E_7april20_cells_virus_pH10_F2.raw	F1.2	38	1	30	23	0.00184747	2.035e-05	1.688e-06
FALSE	GHELVPLEQER		1.07606e-05	2.75777e-05	1	1	2	A0A0D9QXY0	0	1306.67	High	2.655e-05	6.697e-06	43
	Confidence	Identifying Node	PSM Ambiguity	Annotated Sequence	Modifications	# Proteins	Master Protein Accessions	Protein Accessions	# Missed Cleavages	Charge	DeltaScore	DeltaCn	Rank	Search Engine Rank	m/z [Da]	MH+ [Da]	Theo. MH+ [Da]	DeltaM [ppm]	Deltam/z [Da]	Activation Type	MS Order	Isolation Interference [%]	Comp. Voltage [V]	Ion Inject Time [ms]	RT [min]	First Scan	Spectrum File	File ID	Ions Score	# Protein Groups	Identity Strict	Identity Relaxed	Expectation Value	Percolator q-Value	Percolator PEP
	High	Mascot (A4)	Unambiguous	GHELVPLEQER		1	A0A0D9QXY0	A0A0D9QXY0	0	2	0.9535	0	1	1	653.846	1306.68	1306.67	7.65	0.005	HCD (High Energy Collision Dissociation)	MS2	8.39229	-60	54	48.2352	22842	2181_3_E_7april20_cells_virus_pH10_F2.raw	F1.2	43	1	30	23	0.000653111	2.655e-05	6.697e-06
	High	Mascot (A4)	Unambiguous	GHELVPLEQER		1	A0A0D9QXY0	A0A0D9QXY0	0	3	1	0	1	1	436.233	1306.69	1306.67	7.73	0.00337	HCD (High Energy Collision Dissociation)	MS2	82.6288	-60	54	48.0861	22744	2181_3_E_7april20_cells_virus_pH10_F2.raw	F1.2	19	1	30	23	0.167104	4.579e-05	0.0002607
FALSE	KNHTLSELLQLR		1.88649e-06	4.17209e-06	1	1	3	A0A0D9QXY0	1	1451.83	High	2.035e-05	1.18e-06	51
	Confidence	Identifying Node	PSM Ambiguity	Annotated Sequence	Modifications	# Proteins	Master Protein Accessions	Protein Accessions	# Missed Cleavages	Charge	DeltaScore	DeltaCn	Rank	Search Engine Rank	m/z [Da]	MH+ [Da]	Theo. MH+ [Da]	DeltaM [ppm]	Deltam/z [Da]	Activation Type	MS Order	Isolation Interference [%]	Comp. Voltage [V]	Ion Inject Time [ms]	RT [min]	First Scan	Spectrum File	File ID	Ions Score	# Protein Groups	Identity Strict	Identity Relaxed	Expectation Value	Percolator q-Value	Percolator PEP
	High	Mascot (A4)	Unambiguous	KNHTLSELLQLR		1	A0A0D9QXY0	A0A0D9QXY0	1	3	0.8714	0	1	1	484.619	1451.84	1451.83	7.32	0.00354	HCD (High Energy Collision Dissociation)	MS2	4.92267	-80	54	72.81	38830	2181_3_E_7april20_cells_virus_pH10_F2.raw	F1.2	70	1	25	18	2.91843e-07	2.655e-05	3.635e-05
	High	Mascot (A4)	Unambiguous	KNHTLSELLQLR		1	A0A0D9QXY0	A0A0D9QXY0	1	3	0.6471	0	1	1	484.62	1451.84	1451.83	7.88	0.00382	HCD (High Energy Collision Dissociation)	MS2	48.2444	-80	54	72.5032	38551	2181_3_E_7april20_cells_virus_pH10_F3.raw	F1.3	51	1	24	17	2.71838e-05	2.035e-05	1.18e-06
	High	Mascot (A4)	Unambiguous	KNHTLSELLQLR		1	A0A0D9QXY0	A0A0D9QXY0	1	3	0.7647	0	1	1	484.62	1451.84	1451.83	8.01	0.00388	HCD (High Energy Collision Dissociation)	MS2	21.1128	-80	54	72.3048	38313	2181_3_E_7april20_cells_virus_pH10_F4.raw	F1.4	51	1	24	17	2.33513e-05	2.655e-05	3.737e-05
FALSE	LDSHFAGLFTHR		1.30207e-06	4.17209e-06	1	1	1	A0A0D9QXY0	0	1400.71	High	2.035e-05	8.148e-07	23
	Confidence	Identifying Node	PSM Ambiguity	Annotated Sequence	Modifications	# Proteins	Master Protein Accessions	Protein Accessions	# Missed Cleavages	Charge	DeltaScore	DeltaCn	Rank	Search Engine Rank	m/z [Da]	MH+ [Da]	Theo. MH+ [Da]	DeltaM [ppm]	Deltam/z [Da]	Activation Type	MS Order	Isolation Interference [%]	Comp. Voltage [V]	Ion Inject Time [ms]	RT [min]	First Scan	Spectrum File	File ID	Ions Score	# Protein Groups	Identity Strict	Identity Relaxed	Expectation Value	Percolator q-Value	Percolator PEP
	High	Mascot (A4)	Unambiguous	LDSHFAGLFTHR		1	A0A0D9QXY0	A0A0D9QXY0	0	3	0.913	0	1	1	467.578	1400.72	1400.71	7.94	0.00371	HCD (High Energy Collision Dissociation)	MS2	60.4331	-60	45.059	67.966	35617	2181_3_E_7april20_cells_virus_pH10_F3.raw	F1.3	23	1	32	25	0.0890061	2.035e-05	8.148e-07
FALSE	NHTLSELLQLR		0.000789841	0.000113869	1	1	2	A0A0D9QXY0	0	1323.74	High	7.726e-05	0.0004879	47
	Confidence	Identifying Node	PSM Ambiguity	Annotated Sequence	Modifications	# Proteins	Master Protein Accessions	Protein Accessions	# Missed Cleavages	Charge	DeltaScore	DeltaCn	Rank	Search Engine Rank	m/z [Da]	MH+ [Da]	Theo. MH+ [Da]	DeltaM [ppm]	Deltam/z [Da]	Activation Type	MS Order	Isolation Interference [%]	Comp. Voltage [V]	Ion Inject Time [ms]	RT [min]	First Scan	Spectrum File	File ID	Ions Score	# Protein Groups	Identity Strict	Identity Relaxed	Expectation Value	Percolator q-Value	Percolator PEP
	High	Mascot (A4)	Unambiguous	NHTLSELLQLR		1	A0A0D9QXY0	A0A0D9QXY0	0	2	1	0	1	1	662.377	1323.75	1323.74	6.76	0.00447	HCD (High Energy Collision Dissociation)	MS2	71.8872	-40	54	82.1432	44862	2181_3_E_7april20_cells_virus_pH10_F2.raw	F1.2	6	1	28	21	1.58882	9.363e-05	0.0006188
	High	Mascot (A4)	Unambiguous	NHTLSELLQLR		1	A0A0D9QXY0	A0A0D9QXY0	0	3	1	0	1	1	441.921	1323.75	1323.74	7.72	0.00341	HCD (High Energy Collision Dissociation)	MS2	30.3982	-60	54	82.1622	44875	2181_3_E_7april20_cells_virus_pH10_F2.raw	F1.2	47	1	28	21	0.000130263	7.726e-05	0.0004879
FALSE	SQGDLQRQEEQR		0.000404389	4.85739e-05	1	1	2	A0A0D9QXY0	1	1473.7	High	4.579e-05	0.0002486	45
	Confidence	Identifying Node	PSM Ambiguity	Annotated Sequence	Modifications	# Proteins	Master Protein Accessions	Protein Accessions	# Missed Cleavages	Charge	DeltaScore	DeltaCn	Rank	Search Engine Rank	m/z [Da]	MH+ [Da]	Theo. MH+ [Da]	DeltaM [ppm]	Deltam/z [Da]	Activation Type	MS Order	Isolation Interference [%]	Comp. Voltage [V]	Ion Inject Time [ms]	RT [min]	First Scan	Spectrum File	File ID	Ions Score	# Protein Groups	Identity Strict	Identity Relaxed	Expectation Value	Percolator q-Value	Percolator PEP
	High	Mascot (A4)	Unambiguous	SQGDLQRQEEQR		1	A0A0D9QXY0	A0A0D9QXY0	1	2	0.9333	0	1	1	737.362	1473.72	1473.7	9.01	0.00664	HCD (High Energy Collision Dissociation)	MS2	2.0777	-40	54	18.1519	3400	2181_3_E_7april20_cells_virus_pH10_F1.raw	F1.1	45	1	32	25	0.000574686	4.579e-05	0.0002486
	High	Mascot (A4)	Unambiguous	SQGDLQRQEEQR		1	A0A0D9QXY0	A0A0D9QXY0	1	3	1	0	1	1	491.91	1473.72	1473.7	8.17	0.00401	HCD (High Energy Collision Dissociation)	MS2	23.3104	-80	54	18.086	3356	2181_3_E_7april20_cells_virus_pH10_F1.raw	F1.1	24	1	32	25	0.0804758	9.363e-05	0.0007197
High	A0A0D9S5R5	Ankyrin repeat and LEM domain containing 2 OS=Chlorocebus sabaeus OX=60711 GN=ANKLE2 PE=4 SV=1	0	46.294	12	6	9	6	943	104.1	6.6	143	6	1
Checked	Sequence	Modifications	Qvality PEP	Qvality q-value	# Protein Groups	# Proteins	# PSMs	Master Protein Accessions	# Missed Cleavages	Theo. MH+ [Da]	Confidence (by Search Engine): Mascot	Percolator q-Value (by Search Engine): Mascot	Percolator PEP (by Search Engine): Mascot	Ions Score (by Search Engine): Mascot
FALSE	AEDTSSPVIGELWSPDQTAEASHVSR		5.88781e-09	4.17209e-06	1	1	1	A0A0D9S5R5	0	2769.3	High	2.035e-05	3.731e-09	34
	Confidence	Identifying Node	PSM Ambiguity	Annotated Sequence	Modifications	# Proteins	Master Protein Accessions	Protein Accessions	# Missed Cleavages	Charge	DeltaScore	DeltaCn	Rank	Search Engine Rank	m/z [Da]	MH+ [Da]	Theo. MH+ [Da]	DeltaM [ppm]	Deltam/z [Da]	Activation Type	MS Order	Isolation Interference [%]	Comp. Voltage [V]	Ion Inject Time [ms]	RT [min]	First Scan	Spectrum File	File ID	Ions Score	# Protein Groups	Identity Strict	Identity Relaxed	Expectation Value	Percolator q-Value	Percolator PEP
	High	Mascot (A4)	Unambiguous	AEDTSSPVIGELWSPDQTAEASHVSR		1	A0A0D9S5R5	A0A0D9S5R5	0	3	1	0	1	1	923.777	2769.32	2769.3	7.48	0.00691	HCD (High Energy Collision Dissociation)	MS2	46.6613	-40	54	81.6913	44507	2181_3_E_7april20_cells_virus_pH10_F3.raw	F1.3	34	1	35	28	0.0160309	2.035e-05	3.731e-09
FALSE	EALQAVK		0.204716	0.00568202	1	1	1	A0A0D9S5R5	0	758.441	High	0.003733	0.113	10
	Confidence	Identifying Node	PSM Ambiguity	Annotated Sequence	Modifications	# Proteins	Master Protein Accessions	Protein Accessions	# Missed Cleavages	Charge	DeltaScore	DeltaCn	Rank	Search Engine Rank	m/z [Da]	MH+ [Da]	Theo. MH+ [Da]	DeltaM [ppm]	Deltam/z [Da]	Activation Type	MS Order	Isolation Interference [%]	Comp. Voltage [V]	Ion Inject Time [ms]	RT [min]	First Scan	Spectrum File	File ID	Ions Score	# Protein Groups	Identity Strict	Identity Relaxed	Expectation Value	Percolator q-Value	Percolator PEP
	High	Mascot (A4)	Unambiguous	EALQAVK		1	A0A0D9S5R5	A0A0D9S5R5	0	2	0.4	0	1	1	379.727	758.447	758.441	8.42	0.00319	HCD (High Energy Collision Dissociation)	MS2	86.9331	-80	54	25.9085	8539	2181_3_E_7april20_cells_virus_pH10_F1.raw	F1.1	10	1	33	26	1.97074	0.003733	0.113
FALSE	HGGSPRDPVLTLR		5.01329e-06	2.75777e-05	1	1	2	A0A0D9S5R5	1	1404.77	High	2.655e-05	3.118e-06	27
	Confidence	Identifying Node	PSM Ambiguity	Annotated Sequence	Modifications	# Proteins	Master Protein Accessions	Protein Accessions	# Missed Cleavages	Charge	DeltaScore	DeltaCn	Rank	Search Engine Rank	m/z [Da]	MH+ [Da]	Theo. MH+ [Da]	DeltaM [ppm]	Deltam/z [Da]	Activation Type	MS Order	Isolation Interference [%]	Comp. Voltage [V]	Ion Inject Time [ms]	RT [min]	First Scan	Spectrum File	File ID	Ions Score	# Protein Groups	Identity Strict	Identity Relaxed	Expectation Value	Percolator q-Value	Percolator PEP
	High	Mascot (A4)	Unambiguous	HGGSPRDPVLTLR		1	A0A0D9S5R5	A0A0D9S5R5	1	3	1	0	1	1	468.932	1404.78	1404.77	8.05	0.00377	HCD (High Energy Collision Dissociation)	MS2	22.1561	-80	54	42.199	18598	2181_3_E_7april20_cells_virus_pH10_F4.raw	F1.4	27	1	29	22	0.0178973	2.655e-05	3.118e-06
	High	Mascot (A4)	Unambiguous	HGGSPRDPVLTLR		1	A0A0D9S5R5	A0A0D9S5R5	1	3	1	0	1	1	468.932	1404.78	1404.77	7.98	0.00374	HCD (High Energy Collision Dissociation)	MS2	41.2663	-80	54	41.7951	19007	2181_3_E_7april20_cells_virus_pH10_F1.raw	F1.1	13	1	29	22	0.507911	2.655e-05	2.443e-05
FALSE	LAQALLEQGGSLPSFDHHEAGATALSQDTQR		4.76774e-13	4.17209e-06	1	1	2	A0A0D9S5R5	0	3248.59	High	2.035e-05	3.085e-13	71
	Confidence	Identifying Node	PSM Ambiguity	Annotated Sequence	Modifications	# Proteins	Master Protein Accessions	Protein Accessions	# Missed Cleavages	Charge	DeltaScore	DeltaCn	Rank	Search Engine Rank	m/z [Da]	MH+ [Da]	Theo. MH+ [Da]	DeltaM [ppm]	Deltam/z [Da]	Activation Type	MS Order	Isolation Interference [%]	Comp. Voltage [V]	Ion Inject Time [ms]	RT [min]	First Scan	Spectrum File	File ID	Ions Score	# Protein Groups	Identity Strict	Identity Relaxed	Expectation Value	Percolator q-Value	Percolator PEP
	High	Mascot (A4)	Unambiguous	LAQALLEQGGSLPSFDHHEAGATALSQDTQR		1	A0A0D9S5R5	A0A0D9S5R5	0	3	1	0	1	1	1083.55	3248.62	3248.59	9.82	0.01064	HCD (High Energy Collision Dissociation)	MS2	14.2972	-40	54	75.4903	40984	2181_3_E_7april20_cells_virus_pH10_F1.raw	F1.1	71	1	33	26	1.57198e-06	2.035e-05	3.085e-13
	High	Mascot (A4)	Unambiguous	LAQALLEQGGSLPSFDHHEAGATALSQDTQR		1	A0A0D9S5R5	A0A0D9S5R5	0	4	1	0	1	1	812.911	3248.62	3248.59	8.45	0.00686	HCD (High Energy Collision Dissociation)	MS2	50.31	-40	54	75.5369	41014	2181_3_E_7april20_cells_virus_pH10_F1.raw	F1.1	46	1	33	26	0.000573262	2.035e-05	4.937e-10
FALSE	LLNPDDLREEIVKAGLK		0.000504133	4.85739e-05	1	1	1	A0A0D9S5R5	2	1923.09	High	4.579e-05	0.0003092	19
	Confidence	Identifying Node	PSM Ambiguity	Annotated Sequence	Modifications	# Proteins	Master Protein Accessions	Protein Accessions	# Missed Cleavages	Charge	DeltaScore	DeltaCn	Rank	Search Engine Rank	m/z [Da]	MH+ [Da]	Theo. MH+ [Da]	DeltaM [ppm]	Deltam/z [Da]	Activation Type	MS Order	Isolation Interference [%]	Comp. Voltage [V]	Ion Inject Time [ms]	RT [min]	First Scan	Spectrum File	File ID	Ions Score	# Protein Groups	Identity Strict	Identity Relaxed	Expectation Value	Percolator q-Value	Percolator PEP
	High	Mascot (A4)	Unambiguous	LLNPDDLREEIVKAGLK		1	A0A0D9S5R5	A0A0D9S5R5	2	4	1	0	1	1	481.532	1923.11	1923.09	7.75	0.00373	HCD (High Energy Collision Dissociation)	MS2	6.6151	-60	54	89.1933	49384	2181_3_E_7april20_cells_virus_pH10_F2.raw	F1.2	19	1	24	17	0.0323251	4.579e-05	0.0003092
FALSE	MSLSPSSPGHEGQLEVTREPAR		1.31678e-06	4.17209e-06	1	1	2	A0A0D9S5R5	1	2365.16	High	2.035e-05	8.209e-07	17
	Confidence	Identifying Node	PSM Ambiguity	Annotated Sequence	Modifications	# Proteins	Master Protein Accessions	Protein Accessions	# Missed Cleavages	Charge	DeltaScore	DeltaCn	Rank	Search Engine Rank	m/z [Da]	MH+ [Da]	Theo. MH+ [Da]	DeltaM [ppm]	Deltam/z [Da]	Activation Type	MS Order	Isolation Interference [%]	Comp. Voltage [V]	Ion Inject Time [ms]	RT [min]	First Scan	Spectrum File	File ID	Ions Score	# Protein Groups	Identity Strict	Identity Relaxed	Expectation Value	Percolator q-Value	Percolator PEP
	High	Mascot (A4)	Unambiguous	MSLSPSSPGHEGQLEVTREPAR		1	A0A0D9S5R5	A0A0D9S5R5	1	4	1	0	1	1	592.049	2365.18	2365.16	7.91	0.00468	HCD (High Energy Collision Dissociation)	MS2	33.1427	-60	54	49.4825	23393	2181_3_E_7april20_cells_virus_pH10_F4.raw	F1.4	17	1	33	26	0.451165	2.035e-05	8.209e-07
	High	Mascot (A4)	Unambiguous	MSLSPSSPGHEGQLEVTREPAR		1	A0A0D9S5R5	A0A0D9S5R5	1	4	1	0	1	1	592.05	2365.18	2365.16	8.43	0.00498	HCD (High Energy Collision Dissociation)	MS2	23.4629	-60	54	49.5278	23422	2181_3_E_7april20_cells_virus_pH10_F4.raw	F1.4	18	1	33	26	0.359074	2.655e-05	5.947e-06
High	A0A0D9RWR2	Uncharacterized protein OS=Chlorocebus sabaeus OX=60711 PE=4 SV=1	0	46.255	7	14	17	13	1828	211.3	8.16	333	14	1
Checked	Sequence	Modifications	Qvality PEP	Qvality q-value	# Protein Groups	# Proteins	# PSMs	Master Protein Accessions	# Missed Cleavages	Theo. MH+ [Da]	Confidence (by Search Engine): Mascot	Percolator q-Value (by Search Engine): Mascot	Percolator PEP (by Search Engine): Mascot	Ions Score (by Search Engine): Mascot
FALSE	FGLPLERLECIAR	1xCarbamidomethyl [C10]	0.0382727	0.00212979	1	1	1	A0A0D9RWR2	1	1573.85	High	0.001424	0.02243	17
	Confidence	Identifying Node	PSM Ambiguity	Annotated Sequence	Modifications	# Proteins	Master Protein Accessions	Protein Accessions	# Missed Cleavages	Charge	DeltaScore	DeltaCn	Rank	Search Engine Rank	m/z [Da]	MH+ [Da]	Theo. MH+ [Da]	DeltaM [ppm]	Deltam/z [Da]	Activation Type	MS Order	Isolation Interference [%]	Comp. Voltage [V]	Ion Inject Time [ms]	RT [min]	First Scan	Spectrum File	File ID	Ions Score	# Protein Groups	Identity Strict	Identity Relaxed	Expectation Value	Percolator q-Value	Percolator PEP
	High	Mascot (A4)	Unambiguous	FGLPLERLEcIAR	C10(Carbamidomethyl)	1	A0A0D9RWR2	A0A0D9RWR2	1	3	1	0	1	1	525.293	1573.86	1573.85	7.91	0.00415	HCD (High Energy Collision Dissociation)	MS2	41.6628	-80	54	93.3437	52005	2181_3_E_7april20_cells_virus_pH10_F3.raw	F1.3	17	1	29	22	0.202598	0.001424	0.02243
FALSE	GHRDYYDRHHHDSK		0.0437139	0.0022555	1	1	1	A0A0D9RWR2	2	1822.81	High	0.001539	0.02535	10
	Confidence	Identifying Node	PSM Ambiguity	Annotated Sequence	Modifications	# Proteins	Master Protein Accessions	Protein Accessions	# Missed Cleavages	Charge	DeltaScore	DeltaCn	Rank	Search Engine Rank	m/z [Da]	MH+ [Da]	Theo. MH+ [Da]	DeltaM [ppm]	Deltam/z [Da]	Activation Type	MS Order	Isolation Interference [%]	Comp. Voltage [V]	Ion Inject Time [ms]	RT [min]	First Scan	Spectrum File	File ID	Ions Score	# Protein Groups	Identity Strict	Identity Relaxed	Expectation Value	Percolator q-Value	Percolator PEP
	High	Mascot (A4)	Unambiguous	GHRDYYDRHHHDSK		1	A0A0D9RWR2	A0A0D9RWR2	2	4	1	0	1	1	456.462	1822.83	1822.81	7.78	0.00354	HCD (High Energy Collision Dissociation)	MS2	12.983	-60	54	16.4958	1793	2181_3_E_7april20_cells_virus_pH10_F3.raw	F1.3	10	1	34	27	2.88433	0.001539	0.02535
FALSE	HFSNADRGDWQR		0.00206171	0.000184176	1	1	1	A0A0D9RWR2	1	1488.67	High	0.0001094	0.001294	13
	Confidence	Identifying Node	PSM Ambiguity	Annotated Sequence	Modifications	# Proteins	Master Protein Accessions	Protein Accessions	# Missed Cleavages	Charge	DeltaScore	DeltaCn	Rank	Search Engine Rank	m/z [Da]	MH+ [Da]	Theo. MH+ [Da]	DeltaM [ppm]	Deltam/z [Da]	Activation Type	MS Order	Isolation Interference [%]	Comp. Voltage [V]	Ion Inject Time [ms]	RT [min]	First Scan	Spectrum File	File ID	Ions Score	# Protein Groups	Identity Strict	Identity Relaxed	Expectation Value	Percolator q-Value	Percolator PEP
	High	Mascot (A4)	Unambiguous	HFSNADRGDWQR		1	A0A0D9RWR2	A0A0D9RWR2	1	3	0.9231	0	1	1	496.9	1488.69	1488.67	8.86	0.0044	HCD (High Energy Collision Dissociation)	MS2	48.4472	-80	54	27.4791	8896	2181_3_E_7april20_cells_virus_pH10_F4.raw	F1.4	13	1	33	26	1.1309	0.0001094	0.001294
FALSE	KLENFK		0.0255804	0.00150454	1	1	1	A0A0D9RWR2	1	778.446	High	0.001036	0.01536	29
	Confidence	Identifying Node	PSM Ambiguity	Annotated Sequence	Modifications	# Proteins	Master Protein Accessions	Protein Accessions	# Missed Cleavages	Charge	DeltaScore	DeltaCn	Rank	Search Engine Rank	m/z [Da]	MH+ [Da]	Theo. MH+ [Da]	DeltaM [ppm]	Deltam/z [Da]	Activation Type	MS Order	Isolation Interference [%]	Comp. Voltage [V]	Ion Inject Time [ms]	RT [min]	First Scan	Spectrum File	File ID	Ions Score	# Protein Groups	Identity Strict	Identity Relaxed	Expectation Value	Percolator q-Value	Percolator PEP
	High	Mascot (A4)	Unambiguous	KLENFK		1	A0A0D9RWR2	A0A0D9RWR2	1	2	0.4828	0	1	1	389.73	778.452	778.446	8.26	0.00322	HCD (High Energy Collision Dissociation)	MS2	57.6645	-80	54	23.1584	6193	2181_3_E_7april20_cells_virus_pH10_F3.raw	F1.3	29	1	30	23	0.0144617	0.001036	0.01536
FALSE	KRPYDQYSSDRDHR		0.0831798	0.00327876	1	1	1	A0A0D9RWR2	2	1822.86	High	0.002248	0.04609	6
	Confidence	Identifying Node	PSM Ambiguity	Annotated Sequence	Modifications	# Proteins	Master Protein Accessions	Protein Accessions	# Missed Cleavages	Charge	DeltaScore	DeltaCn	Rank	Search Engine Rank	m/z [Da]	MH+ [Da]	Theo. MH+ [Da]	DeltaM [ppm]	Deltam/z [Da]	Activation Type	MS Order	Isolation Interference [%]	Comp. Voltage [V]	Ion Inject Time [ms]	RT [min]	First Scan	Spectrum File	File ID	Ions Score	# Protein Groups	Identity Strict	Identity Relaxed	Expectation Value	Percolator q-Value	Percolator PEP
	High	Mascot (A4)	Unambiguous	KRPYDQYSSDRDHR		1	A0A0D9RWR2	A0A0D9RWR2	2	3	1	0	1	1	608.295	1822.87	1822.86	7.64	0.00464	HCD (High Energy Collision Dissociation)	MS2	11.2468	-80	54	18.0864	2839	2181_3_E_7april20_cells_virus_pH10_F3.raw	F1.3	6	1	33	26	5.78383	0.002248	0.04609
FALSE	LECIAR	1xCarbamidomethyl [C3]	0.323862	0.00741542	1	1	2	A0A0D9RWR2	0	761.397	High	0.004808	0.1921	11
	Confidence	Identifying Node	PSM Ambiguity	Annotated Sequence	Modifications	# Proteins	Master Protein Accessions	Protein Accessions	# Missed Cleavages	Charge	DeltaScore	DeltaCn	Rank	Search Engine Rank	m/z [Da]	MH+ [Da]	Theo. MH+ [Da]	DeltaM [ppm]	Deltam/z [Da]	Activation Type	MS Order	Isolation Interference [%]	Comp. Voltage [V]	Ion Inject Time [ms]	RT [min]	First Scan	Spectrum File	File ID	Ions Score	# Protein Groups	Identity Strict	Identity Relaxed	Expectation Value	Percolator q-Value	Percolator PEP
	High	Mascot (A4)	Unambiguous	LEcIAR	C3(Carbamidomethyl)	1	A0A0D9RWR2	A0A0D9RWR2	0	2	0.5455	0	1	1	381.206	761.404	761.397	8.43	0.00321	HCD (High Energy Collision Dissociation)	MS2	75.4764	-80	54	32.7936	12407	2181_3_E_7april20_cells_virus_pH10_F4.raw	F1.4	11	1	30	23	0.995492	0.004808	0.1921
	High	Mascot (A4)	Unambiguous	LEcIAR	C3(Carbamidomethyl)	1	A0A0D9RWR2	A0A0D9RWR2	0	2	0.5	0	1	1	381.206	761.404	761.397	8.59	0.00327	HCD (High Energy Collision Dissociation)	MS2	56.0234	-80	54	31.9362	12538	2181_3_E_7april20_cells_virus_pH10_F1.raw	F1.1	4	1	30	23	5.18845	0.005667	0.2488
FALSE	LILLDKLLTR		0.000154589	2.75777e-05	1	1	1	A0A0D9RWR2	1	1197.79	High	3.735e-05	9.532e-05	51
	Confidence	Identifying Node	PSM Ambiguity	Annotated Sequence	Modifications	# Proteins	Master Protein Accessions	Protein Accessions	# Missed Cleavages	Charge	DeltaScore	DeltaCn	Rank	Search Engine Rank	m/z [Da]	MH+ [Da]	Theo. MH+ [Da]	DeltaM [ppm]	Deltam/z [Da]	Activation Type	MS Order	Isolation Interference [%]	Comp. Voltage [V]	Ion Inject Time [ms]	RT [min]	First Scan	Spectrum File	File ID	Ions Score	# Protein Groups	Identity Strict	Identity Relaxed	Expectation Value	Percolator q-Value	Percolator PEP
	High	Mascot (A4)	Unambiguous	LILLDKLLTR		1	A0A0D9RWR2	A0A0D9RWR2	1	3	0.8627	0	1	1	399.939	1197.8	1197.79	8.4	0.00335	HCD (High Energy Collision Dissociation)	MS2	9.46542	-80	54	95.4174	53241	2181_3_E_7april20_cells_virus_pH10_F4.raw	F1.4	51	1	15	13	2.68577e-06	3.735e-05	9.532e-05
FALSE	ISGVQVNVK		0.00463578	0.000388395	1	1	1	A0A0D9RWR2	0	943.557	High	0.0002488	0.002945	25
	Confidence	Identifying Node	PSM Ambiguity	Annotated Sequence	Modifications	# Proteins	Master Protein Accessions	Protein Accessions	# Missed Cleavages	Charge	DeltaScore	DeltaCn	Rank	Search Engine Rank	m/z [Da]	MH+ [Da]	Theo. MH+ [Da]	DeltaM [ppm]	Deltam/z [Da]	Activation Type	MS Order	Isolation Interference [%]	Comp. Voltage [V]	Ion Inject Time [ms]	RT [min]	First Scan	Spectrum File	File ID	Ions Score	# Protein Groups	Identity Strict	Identity Relaxed	Expectation Value	Percolator q-Value	Percolator PEP
	High	Mascot (A4)	Unambiguous	ISGVQVNVK		1	A0A0D9RWR2	A0A0D9RWR2	0	2	1	0	1	1	472.287	943.566	943.557	9.71	0.00458	HCD (High Energy Collision Dissociation)	MS2	76.1193	-60	54	42.7301	18952	2181_3_E_7april20_cells_virus_pH10_F4.raw	F1.4	25	1	30	23	0.0365519	0.0002488	0.002945
FALSE	LVTKGTVEEEIIER		7.6824e-06	2.75777e-05	1	1	2	A0A0D9RWR2	1	1615.89	High	2.655e-05	4.774e-06	70
	Confidence	Identifying Node	PSM Ambiguity	Annotated Sequence	Modifications	# Proteins	Master Protein Accessions	Protein Accessions	# Missed Cleavages	Charge	DeltaScore	DeltaCn	Rank	Search Engine Rank	m/z [Da]	MH+ [Da]	Theo. MH+ [Da]	DeltaM [ppm]	Deltam/z [Da]	Activation Type	MS Order	Isolation Interference [%]	Comp. Voltage [V]	Ion Inject Time [ms]	RT [min]	First Scan	Spectrum File	File ID	Ions Score	# Protein Groups	Identity Strict	Identity Relaxed	Expectation Value	Percolator q-Value	Percolator PEP
	High	Mascot (A4)	Unambiguous	LVTKGTVEEEIIER		1	A0A0D9RWR2	A0A0D9RWR2	1	3	1	0	1	1	539.305	1615.9	1615.89	7.28	0.00392	HCD (High Energy Collision Dissociation)	MS2	18.6777	-80	54	58.9768	29848	2181_3_E_7april20_cells_virus_pH10_F2.raw	F1.2	70	1	29	22	1.10872e-06	2.655e-05	4.774e-06
	High	Mascot (A4)	Unambiguous	LVTKGTVEEEIIER		1	A0A0D9RWR2	A0A0D9RWR2	1	3	1	0	1	1	539.306	1615.9	1615.89	7.62	0.0041	HCD (High Energy Collision Dissociation)	MS2	32.0315	-80	54	58.9382	29729	2181_3_E_7april20_cells_virus_pH10_F3.raw	F1.3	45	1	30	23	0.000309148	2.655e-05	9.946e-06
FALSE	MVLDHLVIQR		4.66029e-06	4.17209e-06	2	2	2	A0A0D9RWR2; A0A0D9RS42	0	1223.69	High	2.035e-05	2.903e-06	65
	Confidence	Identifying Node	PSM Ambiguity	Annotated Sequence	Modifications	# Proteins	Master Protein Accessions	Protein Accessions	# Missed Cleavages	Charge	DeltaScore	DeltaCn	Rank	Search Engine Rank	m/z [Da]	MH+ [Da]	Theo. MH+ [Da]	DeltaM [ppm]	Deltam/z [Da]	Activation Type	MS Order	Isolation Interference [%]	Comp. Voltage [V]	Ion Inject Time [ms]	RT [min]	First Scan	Spectrum File	File ID	Ions Score	# Protein Groups	Identity Strict	Identity Relaxed	Expectation Value	Percolator q-Value	Percolator PEP
	High	Mascot (A4)	Unambiguous	MVLDHLVIQR		2	A0A0D9RWR2; A0A0D9RS42	A0A0D9RWR2; A0A0D9RS42	0	3	1	0	1	1	408.572	1223.7	1223.69	7.57	0.00309	HCD (High Energy Collision Dissociation)	MS2	11.2317	-60	54	69.6893	36822	2181_3_E_7april20_cells_virus_pH10_F2.raw	F1.2	50	2	26	19	4.17339e-05	2.655e-05	4.313e-05
	High	Mascot (A4)	Unambiguous	MVLDHLVIQR		2	A0A0D9RWR2; A0A0D9RS42	A0A0D9RWR2; A0A0D9RS42	0	2	1	0	1	1	612.356	1223.7	1223.69	8.9	0.00545	HCD (High Energy Collision Dissociation)	MS2	40.398	-40	54	69.6837	36818	2181_3_E_7april20_cells_virus_pH10_F2.raw	F1.2	65	2	26	19	1.5248e-06	2.035e-05	2.903e-06
FALSE	SLEQKNNPDYNWNVR		2.6875e-06	4.17209e-06	1	1	1	A0A0D9RWR2	1	1876.89	High	2.035e-05	1.677e-06	58
	Confidence	Identifying Node	PSM Ambiguity	Annotated Sequence	Modifications	# Proteins	Master Protein Accessions	Protein Accessions	# Missed Cleavages	Charge	DeltaScore	DeltaCn	Rank	Search Engine Rank	m/z [Da]	MH+ [Da]	Theo. MH+ [Da]	DeltaM [ppm]	Deltam/z [Da]	Activation Type	MS Order	Isolation Interference [%]	Comp. Voltage [V]	Ion Inject Time [ms]	RT [min]	First Scan	Spectrum File	File ID	Ions Score	# Protein Groups	Identity Strict	Identity Relaxed	Expectation Value	Percolator q-Value	Percolator PEP
	High	Mascot (A4)	Unambiguous	SLEQKNNPDYNWNVR		1	A0A0D9RWR2	A0A0D9RWR2	1	3	1	0	1	1	626.308	1876.91	1876.89	8.49	0.00531	HCD (High Energy Collision Dissociation)	MS2	18.1266	-80	54	50.1309	23818	2181_3_E_7april20_cells_virus_pH10_F4.raw	F1.4	58	1	33	26	3.27623e-05	2.035e-05	1.677e-06
FALSE	TILENNSGR		0.00148996	0.000149878	1	1	1	A0A0D9RWR2	0	1003.52	High	9.363e-05	0.0009248	40
	Confidence	Identifying Node	PSM Ambiguity	Annotated Sequence	Modifications	# Proteins	Master Protein Accessions	Protein Accessions	# Missed Cleavages	Charge	DeltaScore	DeltaCn	Rank	Search Engine Rank	m/z [Da]	MH+ [Da]	Theo. MH+ [Da]	DeltaM [ppm]	Deltam/z [Da]	Activation Type	MS Order	Isolation Interference [%]	Comp. Voltage [V]	Ion Inject Time [ms]	RT [min]	First Scan	Spectrum File	File ID	Ions Score	# Protein Groups	Identity Strict	Identity Relaxed	Expectation Value	Percolator q-Value	Percolator PEP
	High	Mascot (A4)	Unambiguous	TILENNSGR		1	A0A0D9RWR2	A0A0D9RWR2	0	2	0.35	0	1	1	502.266	1003.52	1003.52	8.22	0.00413	HCD (High Energy Collision Dissociation)	MS2	64.2683	-60	54	28.4462	9819	2181_3_E_7april20_cells_virus_pH10_F2.raw	F1.2	40	1	31	24	0.00120915	9.363e-05	0.0009248
FALSE	VLEPFLLR		0.0023099	0.000184176	1	1	1	A0A0D9RWR2	0	986.603	High	0.0001094	0.001448	55
	Confidence	Identifying Node	PSM Ambiguity	Annotated Sequence	Modifications	# Proteins	Master Protein Accessions	Protein Accessions	# Missed Cleavages	Charge	DeltaScore	DeltaCn	Rank	Search Engine Rank	m/z [Da]	MH+ [Da]	Theo. MH+ [Da]	DeltaM [ppm]	Deltam/z [Da]	Activation Type	MS Order	Isolation Interference [%]	Comp. Voltage [V]	Ion Inject Time [ms]	RT [min]	First Scan	Spectrum File	File ID	Ions Score	# Protein Groups	Identity Strict	Identity Relaxed	Expectation Value	Percolator q-Value	Percolator PEP
	High	Mascot (A4)	Unambiguous	VLEPFLLR		1	A0A0D9RWR2	A0A0D9RWR2	0	2	0.6182	0	1	1	493.81	986.612	986.603	8.65	0.00427	HCD (High Energy Collision Dissociation)	MS2	27.4752	-60	54	90.9363	50461	2181_3_E_7april20_cells_virus_pH10_F3.raw	F1.3	55	1	26	19	1.61472e-05	0.0001094	0.001448
FALSE	VLEPFLLRR		0.00234772	0.000184176	1	1	1	A0A0D9RWR2	1	1142.7	High	0.0001094	0.001474	18
	Confidence	Identifying Node	PSM Ambiguity	Annotated Sequence	Modifications	# Proteins	Master Protein Accessions	Protein Accessions	# Missed Cleavages	Charge	DeltaScore	DeltaCn	Rank	Search Engine Rank	m/z [Da]	MH+ [Da]	Theo. MH+ [Da]	DeltaM [ppm]	Deltam/z [Da]	Activation Type	MS Order	Isolation Interference [%]	Comp. Voltage [V]	Ion Inject Time [ms]	RT [min]	First Scan	Spectrum File	File ID	Ions Score	# Protein Groups	Identity Strict	Identity Relaxed	Expectation Value	Percolator q-Value	Percolator PEP
	High	Mascot (A4)	Unambiguous	VLEPFLLRR		1	A0A0D9RWR2	A0A0D9RWR2	1	3	0.6111	0	1	1	381.577	1142.71	1142.7	9.21	0.00351	HCD (High Energy Collision Dissociation)	MS2	0	-60	54	74.7605	39915	2181_3_E_7april20_cells_virus_pH10_F4.raw	F1.4	18	1	24	17	0.0478764	0.0001094	0.001474
High	A0A0D9QYE0	SPT2 chromatin protein domain containing 1 OS=Chlorocebus sabaeus OX=60711 GN=SPTY2D1 PE=4 SV=1	0	46.209	21	12	14	12	683	75.7	9.83	210	12	1
Checked	Sequence	Modifications	Qvality PEP	Qvality q-value	# Protein Groups	# Proteins	# PSMs	Master Protein Accessions	# Missed Cleavages	Theo. MH+ [Da]	Confidence (by Search Engine): Mascot	Percolator q-Value (by Search Engine): Mascot	Percolator PEP (by Search Engine): Mascot	Ions Score (by Search Engine): Mascot
FALSE	EILLIASK		0.00853698	0.000635038	1	1	1	A0A0D9QYE0	0	886.561	High	0.0004373	0.005376	44
	Confidence	Identifying Node	PSM Ambiguity	Annotated Sequence	Modifications	# Proteins	Master Protein Accessions	Protein Accessions	# Missed Cleavages	Charge	DeltaScore	DeltaCn	Rank	Search Engine Rank	m/z [Da]	MH+ [Da]	Theo. MH+ [Da]	DeltaM [ppm]	Deltam/z [Da]	Activation Type	MS Order	Isolation Interference [%]	Comp. Voltage [V]	Ion Inject Time [ms]	RT [min]	First Scan	Spectrum File	File ID	Ions Score	# Protein Groups	Identity Strict	Identity Relaxed	Expectation Value	Percolator q-Value	Percolator PEP
	High	Mascot (A4)	Unambiguous	EILLIASK		1	A0A0D9QYE0	A0A0D9QYE0	0	2	0.6818	0	1	1	443.788	886.568	886.561	8.45	0.00374	HCD (High Energy Collision Dissociation)	MS2	24.0257	-80	54	67.9117	35455	2181_3_E_7april20_cells_virus_pH10_F4.raw	F1.4	44	1	24	17	0.000117842	0.0004373	0.005376
FALSE	GPGRPVSSPHELR		6.3696e-09	4.17209e-06	1	1	1	A0A0D9QYE0	0	1388.74	High	2.035e-05	4.032e-09	44
	Confidence	Identifying Node	PSM Ambiguity	Annotated Sequence	Modifications	# Proteins	Master Protein Accessions	Protein Accessions	# Missed Cleavages	Charge	DeltaScore	DeltaCn	Rank	Search Engine Rank	m/z [Da]	MH+ [Da]	Theo. MH+ [Da]	DeltaM [ppm]	Deltam/z [Da]	Activation Type	MS Order	Isolation Interference [%]	Comp. Voltage [V]	Ion Inject Time [ms]	RT [min]	First Scan	Spectrum File	File ID	Ions Score	# Protein Groups	Identity Strict	Identity Relaxed	Expectation Value	Percolator q-Value	Percolator PEP
	High	Mascot (A4)	Unambiguous	GPGRPVSSPHELR		1	A0A0D9QYE0	A0A0D9QYE0	0	3	1	0	1	1	463.588	1388.75	1388.74	7.85	0.00363	HCD (High Energy Collision Dissociation)	MS2	57.6225	-60	54	23.2727	6121	2181_3_E_7april20_cells_virus_pH10_F4.raw	F1.4	44	1	31	24	0.000516857	2.035e-05	4.032e-09
FALSE	GVQSAAVQAFLK		9.1343e-05	2.75777e-05	1	1	1	A0A0D9QYE0	0	1218.68	High	2.655e-05	5.63e-05	33
	Confidence	Identifying Node	PSM Ambiguity	Annotated Sequence	Modifications	# Proteins	Master Protein Accessions	Protein Accessions	# Missed Cleavages	Charge	DeltaScore	DeltaCn	Rank	Search Engine Rank	m/z [Da]	MH+ [Da]	Theo. MH+ [Da]	DeltaM [ppm]	Deltam/z [Da]	Activation Type	MS Order	Isolation Interference [%]	Comp. Voltage [V]	Ion Inject Time [ms]	RT [min]	First Scan	Spectrum File	File ID	Ions Score	# Protein Groups	Identity Strict	Identity Relaxed	Expectation Value	Percolator q-Value	Percolator PEP
	High	Mascot (A4)	Unambiguous	GVQSAAVQAFLK		1	A0A0D9QYE0	A0A0D9QYE0	0	2	1	0	1	1	609.85	1218.69	1218.68	7.04	0.00429	HCD (High Energy Collision Dissociation)	MS2	62.8767	-40	54	76.5136	41243	2181_3_E_7april20_cells_virus_pH10_F2.raw	F1.2	33	1	29	22	0.00480436	2.655e-05	5.63e-05
FALSE	HLAWSSSK		0.000336942	4.85739e-05	1	1	2	A0A0D9QYE0	0	915.468	High	4.579e-05	0.0002071	44
	Confidence	Identifying Node	PSM Ambiguity	Annotated Sequence	Modifications	# Proteins	Master Protein Accessions	Protein Accessions	# Missed Cleavages	Charge	DeltaScore	DeltaCn	Rank	Search Engine Rank	m/z [Da]	MH+ [Da]	Theo. MH+ [Da]	DeltaM [ppm]	Deltam/z [Da]	Activation Type	MS Order	Isolation Interference [%]	Comp. Voltage [V]	Ion Inject Time [ms]	RT [min]	First Scan	Spectrum File	File ID	Ions Score	# Protein Groups	Identity Strict	Identity Relaxed	Expectation Value	Percolator q-Value	Percolator PEP
	High	Mascot (A4)	Unambiguous	HLAWSSSK		1	A0A0D9QYE0	A0A0D9QYE0	0	2	1	0	1	1	458.242	915.476	915.468	8.15	0.00373	HCD (High Energy Collision Dissociation)	MS2	20.0576	-80	54	27.388	9525	2181_3_E_7april20_cells_virus_pH10_F1.raw	F1.1	37	1	30	23	0.0020342	9.363e-05	0.0006945
	High	Mascot (A4)	Unambiguous	HLAWSSSK		1	A0A0D9QYE0	A0A0D9QYE0	0	2	0.8409	0	1	1	458.241	915.475	915.468	7.69	0.00352	HCD (High Energy Collision Dissociation)	MS2	31.7962	-80	54	28.6684	9685	2181_3_E_7april20_cells_virus_pH10_F4.raw	F1.4	44	1	30	23	0.000426965	4.579e-05	0.0002071
FALSE	KSEERPMTAEELR		0.000408879	4.85739e-05	1	1	1	A0A0D9QYE0	1	1575.78	High	4.579e-05	0.000251	26
	Confidence	Identifying Node	PSM Ambiguity	Annotated Sequence	Modifications	# Proteins	Master Protein Accessions	Protein Accessions	# Missed Cleavages	Charge	DeltaScore	DeltaCn	Rank	Search Engine Rank	m/z [Da]	MH+ [Da]	Theo. MH+ [Da]	DeltaM [ppm]	Deltam/z [Da]	Activation Type	MS Order	Isolation Interference [%]	Comp. Voltage [V]	Ion Inject Time [ms]	RT [min]	First Scan	Spectrum File	File ID	Ions Score	# Protein Groups	Identity Strict	Identity Relaxed	Expectation Value	Percolator q-Value	Percolator PEP
	High	Mascot (A4)	Unambiguous	KSEERPMTAEELR		1	A0A0D9QYE0	A0A0D9QYE0	1	3	1	0	1	1	525.935	1575.79	1575.78	7.39	0.00388	HCD (High Energy Collision Dissociation)	MS2	71.1361	-80	54	28.5295	10287	2181_3_E_7april20_cells_virus_pH10_F1.raw	F1.1	26	1	33	26	0.0510837	4.579e-05	0.000251
FALSE	QFEPVEIK		0.00169667	0.000149878	1	1	2	A0A0D9QYE0	0	989.53	High	9.363e-05	0.001058	36
	Confidence	Identifying Node	PSM Ambiguity	Annotated Sequence	Modifications	# Proteins	Master Protein Accessions	Protein Accessions	# Missed Cleavages	Charge	DeltaScore	DeltaCn	Rank	Search Engine Rank	m/z [Da]	MH+ [Da]	Theo. MH+ [Da]	DeltaM [ppm]	Deltam/z [Da]	Activation Type	MS Order	Isolation Interference [%]	Comp. Voltage [V]	Ion Inject Time [ms]	RT [min]	First Scan	Spectrum File	File ID	Ions Score	# Protein Groups	Identity Strict	Identity Relaxed	Expectation Value	Percolator q-Value	Percolator PEP
	High	Mascot (A4)	Unambiguous	QFEPVEIK		1	A0A0D9QYE0	A0A0D9QYE0	0	2	0.7778	0	1	1	495.272	989.537	989.53	6.95	0.00344	HCD (High Energy Collision Dissociation)	MS2	17.4629	-40	54	58.6984	29665	2181_3_E_7april20_cells_virus_pH10_F2.raw	F1.2	36	1	31	24	0.00351187	9.363e-05	0.001058
	High	Mascot (A4)	Unambiguous	QFEPVEIK		1	A0A0D9QYE0	A0A0D9QYE0	0	2	0.8	0	1	1	495.273	989.538	989.53	7.87	0.00389	HCD (High Energy Collision Dissociation)	MS2	3.69387	-40	54	58.319	29323	2181_3_E_7april20_cells_virus_pH10_F3.raw	F1.3	35	1	31	24	0.0039284	0.0001649	0.002346
FALSE	QPSTGVARPTVSSGPVPK		0.00379826	0.000278469	1	1	1	A0A0D9QYE0	0	1764.96	High	0.0001649	0.002408	7
	Confidence	Identifying Node	PSM Ambiguity	Annotated Sequence	Modifications	# Proteins	Master Protein Accessions	Protein Accessions	# Missed Cleavages	Charge	DeltaScore	DeltaCn	Rank	Search Engine Rank	m/z [Da]	MH+ [Da]	Theo. MH+ [Da]	DeltaM [ppm]	Deltam/z [Da]	Activation Type	MS Order	Isolation Interference [%]	Comp. Voltage [V]	Ion Inject Time [ms]	RT [min]	First Scan	Spectrum File	File ID	Ions Score	# Protein Groups	Identity Strict	Identity Relaxed	Expectation Value	Percolator q-Value	Percolator PEP
	High	Mascot (A4)	Unambiguous	QPSTGVARPTVSSGPVPK		1	A0A0D9QYE0	A0A0D9QYE0	0	3	1	0	1	1	588.996	1764.97	1764.96	7.73	0.00455	HCD (High Energy Collision Dissociation)	MS2	11.2673	-80	54	38.1148	16604	2181_3_E_7april20_cells_virus_pH10_F1.raw	F1.1	7	1	29	22	1.57427	0.0001649	0.002408
FALSE	SAPPPMNFTDLLR		1.3777e-05	2.75777e-05	1	1	1	A0A0D9QYE0	0	1458.74	High	2.655e-05	8.556e-06	31
	Confidence	Identifying Node	PSM Ambiguity	Annotated Sequence	Modifications	# Proteins	Master Protein Accessions	Protein Accessions	# Missed Cleavages	Charge	DeltaScore	DeltaCn	Rank	Search Engine Rank	m/z [Da]	MH+ [Da]	Theo. MH+ [Da]	DeltaM [ppm]	Deltam/z [Da]	Activation Type	MS Order	Isolation Interference [%]	Comp. Voltage [V]	Ion Inject Time [ms]	RT [min]	First Scan	Spectrum File	File ID	Ions Score	# Protein Groups	Identity Strict	Identity Relaxed	Expectation Value	Percolator q-Value	Percolator PEP
	High	Mascot (A4)	Unambiguous	SAPPPMNFTDLLR		1	A0A0D9QYE0	A0A0D9QYE0	0	2	1	0	1	1	729.88	1458.75	1458.74	7.82	0.0057	HCD (High Energy Collision Dissociation)	MS2	19.1728	-40	54	100.859	56768	2181_3_E_7april20_cells_virus_pH10_F3.raw	F1.3	31	1	32	25	0.0116098	2.655e-05	8.556e-06
FALSE	SPGVRQPGSSSSSAPR		6.10231e-06	2.75777e-05	1	1	1	A0A0D9QYE0	1	1556.78	High	2.655e-05	3.801e-06	33
	Confidence	Identifying Node	PSM Ambiguity	Annotated Sequence	Modifications	# Proteins	Master Protein Accessions	Protein Accessions	# Missed Cleavages	Charge	DeltaScore	DeltaCn	Rank	Search Engine Rank	m/z [Da]	MH+ [Da]	Theo. MH+ [Da]	DeltaM [ppm]	Deltam/z [Da]	Activation Type	MS Order	Isolation Interference [%]	Comp. Voltage [V]	Ion Inject Time [ms]	RT [min]	First Scan	Spectrum File	File ID	Ions Score	# Protein Groups	Identity Strict	Identity Relaxed	Expectation Value	Percolator q-Value	Percolator PEP
	High	Mascot (A4)	Unambiguous	SPGVRQPGSSSSSAPR		1	A0A0D9QYE0	A0A0D9QYE0	1	3	1	0	1	1	519.602	1556.79	1556.78	8.43	0.00438	HCD (High Energy Collision Dissociation)	MS2	66.6777	-80	54	19.2239	3472	2181_3_E_7april20_cells_virus_pH10_F4.raw	F1.4	33	1	32	25	0.0101876	2.655e-05	3.801e-06
FALSE	SVSGSVPAGR		0.0494161	0.00251638	1	1	1	A0A0D9QYE0	0	916.485	High	0.001721	0.0284	15
	Confidence	Identifying Node	PSM Ambiguity	Annotated Sequence	Modifications	# Proteins	Master Protein Accessions	Protein Accessions	# Missed Cleavages	Charge	DeltaScore	DeltaCn	Rank	Search Engine Rank	m/z [Da]	MH+ [Da]	Theo. MH+ [Da]	DeltaM [ppm]	Deltam/z [Da]	Activation Type	MS Order	Isolation Interference [%]	Comp. Voltage [V]	Ion Inject Time [ms]	RT [min]	First Scan	Spectrum File	File ID	Ions Score	# Protein Groups	Identity Strict	Identity Relaxed	Expectation Value	Percolator q-Value	Percolator PEP
	High	Mascot (A4)	Unambiguous	SVSGSVPAGR		1	A0A0D9QYE0	A0A0D9QYE0	0	2	1	0	1	1	458.749	916.492	916.485	7.52	0.00345	HCD (High Energy Collision Dissociation)	MS2	37.1836	-80	54	22.9764	6195	2181_3_E_7april20_cells_virus_pH10_F2.raw	F1.2	15	1	32	25	0.46533	0.001721	0.0284
FALSE	TKDNFHGYNGIPIEEK		0.000541479	4.85739e-05	1	1	1	A0A0D9QYE0	1	1861.91	High	4.579e-05	0.0003331	5
	Confidence	Identifying Node	PSM Ambiguity	Annotated Sequence	Modifications	# Proteins	Master Protein Accessions	Protein Accessions	# Missed Cleavages	Charge	DeltaScore	DeltaCn	Rank	Search Engine Rank	m/z [Da]	MH+ [Da]	Theo. MH+ [Da]	DeltaM [ppm]	Deltam/z [Da]	Activation Type	MS Order	Isolation Interference [%]	Comp. Voltage [V]	Ion Inject Time [ms]	RT [min]	First Scan	Spectrum File	File ID	Ions Score	# Protein Groups	Identity Strict	Identity Relaxed	Expectation Value	Percolator q-Value	Percolator PEP
	High	Mascot (A4)	Unambiguous	TKDNFHGYNGIPIEEK		1	A0A0D9QYE0	A0A0D9QYE0	1	3	1	0	1	1	621.312	1861.92	1861.91	7.88	0.00489	HCD (High Energy Collision Dissociation)	MS2	79.3582	-80	54	51.1392	24632	2181_3_E_7april20_cells_virus_pH10_F3.raw	F1.3	5	1	33	26	6.77163	4.579e-05	0.0003331
FALSE	TVSSSPTIKPK		0.00198505	0.000184176	1	1	1	A0A0D9QYE0	0	1144.66	High	0.0001094	0.001244	13
	Confidence	Identifying Node	PSM Ambiguity	Annotated Sequence	Modifications	# Proteins	Master Protein Accessions	Protein Accessions	# Missed Cleavages	Charge	DeltaScore	DeltaCn	Rank	Search Engine Rank	m/z [Da]	MH+ [Da]	Theo. MH+ [Da]	DeltaM [ppm]	Deltam/z [Da]	Activation Type	MS Order	Isolation Interference [%]	Comp. Voltage [V]	Ion Inject Time [ms]	RT [min]	First Scan	Spectrum File	File ID	Ions Score	# Protein Groups	Identity Strict	Identity Relaxed	Expectation Value	Percolator q-Value	Percolator PEP
	High	Mascot (A4)	Unambiguous	TVSSSPTIKPK		1	A0A0D9QYE0	A0A0D9QYE0	0	3	1	0	1	1	382.227	1144.67	1144.66	8.52	0.00325	HCD (High Energy Collision Dissociation)	MS2	74.744	-60	54	22.5315	5633	2181_3_E_7april20_cells_virus_pH10_F4.raw	F1.4	13	1	28	21	0.384141	0.0001094	0.001244
High	A0A0D9RCS6	Mitogen-activated protein kinase OS=Chlorocebus sabaeus OX=60711 GN=MAPK14 PE=4 SV=1	0	46.204	32	9	10	9	360	41.3	5.78	335	9	1
Checked	Sequence	Modifications	Qvality PEP	Qvality q-value	# Protein Groups	# Proteins	# PSMs	Master Protein Accessions	# Missed Cleavages	Theo. MH+ [Da]	Confidence (by Search Engine): Mascot	Percolator q-Value (by Search Engine): Mascot	Percolator PEP (by Search Engine): Mascot	Ions Score (by Search Engine): Mascot
FALSE	DLLIDEWK		0.0317856	0.00183428	1	1	1	A0A0D9RCS6	0	1031.54	High	0.00125	0.01888	26
	Confidence	Identifying Node	PSM Ambiguity	Annotated Sequence	Modifications	# Proteins	Master Protein Accessions	Protein Accessions	# Missed Cleavages	Charge	DeltaScore	DeltaCn	Rank	Search Engine Rank	m/z [Da]	MH+ [Da]	Theo. MH+ [Da]	DeltaM [ppm]	Deltam/z [Da]	Activation Type	MS Order	Isolation Interference [%]	Comp. Voltage [V]	Ion Inject Time [ms]	RT [min]	First Scan	Spectrum File	File ID	Ions Score	# Protein Groups	Identity Strict	Identity Relaxed	Expectation Value	Percolator q-Value	Percolator PEP
	High	Mascot (A4)	Unambiguous	DLLIDEWK		1	A0A0D9RCS6	A0A0D9RCS6	0	2	0.9231	0	1	1	516.278	1031.55	1031.54	7.96	0.0041	HCD (High Energy Collision Dissociation)	MS2	39.6998	-60	54	89.5677	49587	2181_3_E_7april20_cells_virus_pH10_F3.raw	F1.3	26	1	31	24	0.0317387	0.00125	0.01888
FALSE	HENVIGLLDVFTPAR		1.29478e-06	4.17209e-06	1	1	1	A0A0D9RCS6	0	1680.91	High	2.035e-05	8.068e-07	78
	Confidence	Identifying Node	PSM Ambiguity	Annotated Sequence	Modifications	# Proteins	Master Protein Accessions	Protein Accessions	# Missed Cleavages	Charge	DeltaScore	DeltaCn	Rank	Search Engine Rank	m/z [Da]	MH+ [Da]	Theo. MH+ [Da]	DeltaM [ppm]	Deltam/z [Da]	Activation Type	MS Order	Isolation Interference [%]	Comp. Voltage [V]	Ion Inject Time [ms]	RT [min]	First Scan	Spectrum File	File ID	Ions Score	# Protein Groups	Identity Strict	Identity Relaxed	Expectation Value	Percolator q-Value	Percolator PEP
	High	Mascot (A4)	Unambiguous	HENVIGLLDVFTPAR		1	A0A0D9RCS6	A0A0D9RCS6	0	3	1	0	1	1	560.978	1680.92	1680.91	7.37	0.00413	HCD (High Energy Collision Dissociation)	MS2	14.7646	-60	54	104.79	59209	2181_3_E_7april20_cells_virus_pH10_F3.raw	F1.3	78	1	30	23	1.63349e-07	2.035e-05	8.068e-07
FALSE	HMKHENVIGLLDVFTPAR		1.45583e-07	4.17209e-06	1	1	2	A0A0D9RCS6	1	2077.1	High	2.035e-05	9.142e-08	58
	Confidence	Identifying Node	PSM Ambiguity	Annotated Sequence	Modifications	# Proteins	Master Protein Accessions	Protein Accessions	# Missed Cleavages	Charge	DeltaScore	DeltaCn	Rank	Search Engine Rank	m/z [Da]	MH+ [Da]	Theo. MH+ [Da]	DeltaM [ppm]	Deltam/z [Da]	Activation Type	MS Order	Isolation Interference [%]	Comp. Voltage [V]	Ion Inject Time [ms]	RT [min]	First Scan	Spectrum File	File ID	Ions Score	# Protein Groups	Identity Strict	Identity Relaxed	Expectation Value	Percolator q-Value	Percolator PEP
	High	Mascot (A4)	Unambiguous	HMKHENVIGLLDVFTPAR		1	A0A0D9RCS6	A0A0D9RCS6	1	3	1	0	1	1	693.044	2077.12	2077.1	7.24	0.00501	HCD (High Energy Collision Dissociation)	MS2	7.92906	-80	54	88.9545	49110	2181_3_E_7april20_cells_virus_pH10_F4.raw	F1.4	58	1	30	23	1.77495e-05	2.035e-05	1.302e-07
	High	Mascot (A4)	Unambiguous	HMKHENVIGLLDVFTPAR		1	A0A0D9RCS6	A0A0D9RCS6	1	3	1	0	1	1	693.043	2077.12	2077.1	6.98	0.00483	HCD (High Energy Collision Dissociation)	MS2	28.8492	-80	54	89.7769	49723	2181_3_E_7april20_cells_virus_pH10_F3.raw	F1.3	58	1	30	23	1.86947e-05	2.035e-05	9.142e-08
FALSE	ITAAQALAHAYFAQYHDPDDEPVADPYDQSFESR		1.91267e-10	4.17209e-06	1	1	1	A0A0D9RCS6	0	3838.73	High	2.035e-05	1.223e-10	47
	Confidence	Identifying Node	PSM Ambiguity	Annotated Sequence	Modifications	# Proteins	Master Protein Accessions	Protein Accessions	# Missed Cleavages	Charge	DeltaScore	DeltaCn	Rank	Search Engine Rank	m/z [Da]	MH+ [Da]	Theo. MH+ [Da]	DeltaM [ppm]	Deltam/z [Da]	Activation Type	MS Order	Isolation Interference [%]	Comp. Voltage [V]	Ion Inject Time [ms]	RT [min]	First Scan	Spectrum File	File ID	Ions Score	# Protein Groups	Identity Strict	Identity Relaxed	Expectation Value	Percolator q-Value	Percolator PEP
	High	Mascot (A4)	Unambiguous	ITAAQALAHAYFAQYHDPDDEPVADPYDQSFESR		1	A0A0D9RCS6	A0A0D9RCS6	0	4	1	0	1	1	960.444	3838.76	3838.73	7.92	0.0076	HCD (High Energy Collision Dissociation)	MS2	12.0073	-40	54	94.6102	53317	2181_3_E_7april20_cells_virus_pH10_F1.raw	F1.1	47	1	35	28	0.000819004	2.035e-05	1.223e-10
FALSE	LTDDHVQFLIYQILR		3.19161e-09	4.17209e-06	1	1	1	A0A0D9RCS6	0	1874.02	High	2.035e-05	2.025e-09	85
	Confidence	Identifying Node	PSM Ambiguity	Annotated Sequence	Modifications	# Proteins	Master Protein Accessions	Protein Accessions	# Missed Cleavages	Charge	DeltaScore	DeltaCn	Rank	Search Engine Rank	m/z [Da]	MH+ [Da]	Theo. MH+ [Da]	DeltaM [ppm]	Deltam/z [Da]	Activation Type	MS Order	Isolation Interference [%]	Comp. Voltage [V]	Ion Inject Time [ms]	RT [min]	First Scan	Spectrum File	File ID	Ions Score	# Protein Groups	Identity Strict	Identity Relaxed	Expectation Value	Percolator q-Value	Percolator PEP
	High	Mascot (A4)	Unambiguous	LTDDHVQFLIYQILR		1	A0A0D9RCS6	A0A0D9RCS6	0	3	0.8706	0	1	1	625.349	1874.03	1874.02	7.82	0.00488	HCD (High Energy Collision Dissociation)	MS2	39.4861	-60	54	115.578	65938	2181_3_E_7april20_cells_virus_pH10_F4.raw	F1.4	85	1	29	22	2.39599e-08	2.035e-05	2.025e-09
FALSE	LVGTPGAELLK		8.73377e-05	2.75777e-05	1	1	1	A0A0D9RCS6	0	1097.66	High	2.655e-05	5.381e-05	47
	Confidence	Identifying Node	PSM Ambiguity	Annotated Sequence	Modifications	# Proteins	Master Protein Accessions	Protein Accessions	# Missed Cleavages	Charge	DeltaScore	DeltaCn	Rank	Search Engine Rank	m/z [Da]	MH+ [Da]	Theo. MH+ [Da]	DeltaM [ppm]	Deltam/z [Da]	Activation Type	MS Order	Isolation Interference [%]	Comp. Voltage [V]	Ion Inject Time [ms]	RT [min]	First Scan	Spectrum File	File ID	Ions Score	# Protein Groups	Identity Strict	Identity Relaxed	Expectation Value	Percolator q-Value	Percolator PEP
	High	Mascot (A4)	Unambiguous	LVGTPGAELLK		1	A0A0D9RCS6	A0A0D9RCS6	0	2	0.9574	0	1	1	549.336	1097.67	1097.66	8.06	0.00442	HCD (High Energy Collision Dissociation)	MS2	3.50608	-60	54	67.0758	35513	2181_3_E_7april20_cells_virus_pH10_F1.raw	F1.1	47	1	24	17	5.74527e-05	2.655e-05	5.381e-05
FALSE	MLVLDSDKR		0.0211451	0.00135969	1	1	1	A0A0D9RCS6	1	1076.58	High	0.0009438	0.0129	34
	Confidence	Identifying Node	PSM Ambiguity	Annotated Sequence	Modifications	# Proteins	Master Protein Accessions	Protein Accessions	# Missed Cleavages	Charge	DeltaScore	DeltaCn	Rank	Search Engine Rank	m/z [Da]	MH+ [Da]	Theo. MH+ [Da]	DeltaM [ppm]	Deltam/z [Da]	Activation Type	MS Order	Isolation Interference [%]	Comp. Voltage [V]	Ion Inject Time [ms]	RT [min]	First Scan	Spectrum File	File ID	Ions Score	# Protein Groups	Identity Strict	Identity Relaxed	Expectation Value	Percolator q-Value	Percolator PEP
	High	Mascot (A4)	Unambiguous	MLVLDSDKR		1	A0A0D9RCS6	A0A0D9RCS6	1	2	1	0	1	1	538.796	1076.59	1076.58	8.03	0.00432	HCD (High Energy Collision Dissociation)	MS2	67.1577	-40	54	42.8542	19033	2181_3_E_7april20_cells_virus_pH10_F4.raw	F1.4	34	1	31	24	0.00549418	0.0009438	0.0129
FALSE	NYIQSLTQMPK		0.00119332	0.000149878	1	1	1	A0A0D9RCS6	0	1322.68	High	9.363e-05	0.0007377	35
	Confidence	Identifying Node	PSM Ambiguity	Annotated Sequence	Modifications	# Proteins	Master Protein Accessions	Protein Accessions	# Missed Cleavages	Charge	DeltaScore	DeltaCn	Rank	Search Engine Rank	m/z [Da]	MH+ [Da]	Theo. MH+ [Da]	DeltaM [ppm]	Deltam/z [Da]	Activation Type	MS Order	Isolation Interference [%]	Comp. Voltage [V]	Ion Inject Time [ms]	RT [min]	First Scan	Spectrum File	File ID	Ions Score	# Protein Groups	Identity Strict	Identity Relaxed	Expectation Value	Percolator q-Value	Percolator PEP
	High	Mascot (A4)	Unambiguous	NYIQSLTQMPK		1	A0A0D9RCS6	A0A0D9RCS6	0	2	1	0	1	1	661.847	1322.69	1322.68	7.1	0.0047	HCD (High Energy Collision Dissociation)	MS2	26.1965	-40	54	75.0908	40717	2181_3_E_7april20_cells_virus_pH10_F1.raw	F1.1	35	1	31	24	0.00447552	9.363e-05	0.0007377
FALSE	YIHSADIIHR		0.000575188	4.85739e-05	1	1	1	A0A0D9RCS6	0	1224.65	High	4.579e-05	0.0003541	6
	Confidence	Identifying Node	PSM Ambiguity	Annotated Sequence	Modifications	# Proteins	Master Protein Accessions	Protein Accessions	# Missed Cleavages	Charge	DeltaScore	DeltaCn	Rank	Search Engine Rank	m/z [Da]	MH+ [Da]	Theo. MH+ [Da]	DeltaM [ppm]	Deltam/z [Da]	Activation Type	MS Order	Isolation Interference [%]	Comp. Voltage [V]	Ion Inject Time [ms]	RT [min]	First Scan	Spectrum File	File ID	Ions Score	# Protein Groups	Identity Strict	Identity Relaxed	Expectation Value	Percolator q-Value	Percolator PEP
	High	Mascot (A4)	Unambiguous	YIHSADIIHR		1	A0A0D9RCS6	A0A0D9RCS6	0	3	1	0	1	1	408.891	1224.66	1224.65	7.97	0.00325	HCD (High Energy Collision Dissociation)	MS2	89.2667	-80	54	36.7393	15011	2181_3_E_7april20_cells_virus_pH10_F4.raw	F1.4	6	1	30	23	2.64395	4.579e-05	0.0003541
High	A0A0D9RWY7	LIM and calponin homology domains 1 OS=Chlorocebus sabaeus OX=60711 GN=LIMCH1 PE=4 SV=1	0	46.197	10	9	11	9	1107	124.9	6.61	259	9	1
Checked	Sequence	Modifications	Qvality PEP	Qvality q-value	# Protein Groups	# Proteins	# PSMs	Master Protein Accessions	# Missed Cleavages	Theo. MH+ [Da]	Confidence (by Search Engine): Mascot	Percolator q-Value (by Search Engine): Mascot	Percolator PEP (by Search Engine): Mascot	Ions Score (by Search Engine): Mascot
FALSE	ELHEAYKNAR		0.00031353	4.85739e-05	1	1	1	A0A0D9RWY7	1	1230.62	High	4.579e-05	0.0001927	30
	Confidence	Identifying Node	PSM Ambiguity	Annotated Sequence	Modifications	# Proteins	Master Protein Accessions	Protein Accessions	# Missed Cleavages	Charge	DeltaScore	DeltaCn	Rank	Search Engine Rank	m/z [Da]	MH+ [Da]	Theo. MH+ [Da]	DeltaM [ppm]	Deltam/z [Da]	Activation Type	MS Order	Isolation Interference [%]	Comp. Voltage [V]	Ion Inject Time [ms]	RT [min]	First Scan	Spectrum File	File ID	Ions Score	# Protein Groups	Identity Strict	Identity Relaxed	Expectation Value	Percolator q-Value	Percolator PEP
	High	Mascot (A4)	Unambiguous	ELHEAYKNAR		1	A0A0D9RWY7	A0A0D9RWY7	1	3	1	0	1	1	410.882	1230.63	1230.62	7.79	0.00319	HCD (High Energy Collision Dissociation)	MS2	42.6981	-40	54	17.9967	2778	2181_3_E_7april20_cells_virus_pH10_F3.raw	F1.3	30	1	32	25	0.0158276	4.579e-05	0.0001927
FALSE	ERELHEAYKNAR		3.23484e-06	4.17209e-06	1	1	1	A0A0D9RWY7	2	1515.77	High	2.035e-05	2.015e-06	35
	Confidence	Identifying Node	PSM Ambiguity	Annotated Sequence	Modifications	# Proteins	Master Protein Accessions	Protein Accessions	# Missed Cleavages	Charge	DeltaScore	DeltaCn	Rank	Search Engine Rank	m/z [Da]	MH+ [Da]	Theo. MH+ [Da]	DeltaM [ppm]	Deltam/z [Da]	Activation Type	MS Order	Isolation Interference [%]	Comp. Voltage [V]	Ion Inject Time [ms]	RT [min]	First Scan	Spectrum File	File ID	Ions Score	# Protein Groups	Identity Strict	Identity Relaxed	Expectation Value	Percolator q-Value	Percolator PEP
	High	Mascot (A4)	Unambiguous	ERELHEAYKNAR		1	A0A0D9RWY7	A0A0D9RWY7	2	4	0.9143	0	1	1	379.7	1515.78	1515.77	7.65	0.0029	HCD (High Energy Collision Dissociation)	MS2	30.4277	-60	54	17.9188	2727	2181_3_E_7april20_cells_virus_pH10_F3.raw	F1.3	35	1	31	24	0.00512777	2.035e-05	2.015e-06
FALSE	FTISEAVLERLEMPK		1.02303e-05	2.75777e-05	1	1	1	A0A0D9RWY7	1	1762.94	High	2.655e-05	6.344e-06	38
	Confidence	Identifying Node	PSM Ambiguity	Annotated Sequence	Modifications	# Proteins	Master Protein Accessions	Protein Accessions	# Missed Cleavages	Charge	DeltaScore	DeltaCn	Rank	Search Engine Rank	m/z [Da]	MH+ [Da]	Theo. MH+ [Da]	DeltaM [ppm]	Deltam/z [Da]	Activation Type	MS Order	Isolation Interference [%]	Comp. Voltage [V]	Ion Inject Time [ms]	RT [min]	First Scan	Spectrum File	File ID	Ions Score	# Protein Groups	Identity Strict	Identity Relaxed	Expectation Value	Percolator q-Value	Percolator PEP
	High	Mascot (A4)	Unambiguous	FTISEAVLERLEMPK		1	A0A0D9RWY7	A0A0D9RWY7	1	3	1	0	1	1	588.323	1762.95	1762.94	7.75	0.00455	HCD (High Energy Collision Dissociation)	MS2	31.5416	-60	54	99.6747	56045	2181_3_E_7april20_cells_virus_pH10_F2.raw	F1.2	38	1	30	23	0.00177395	2.655e-05	6.344e-06
FALSE	GSLTQGALAHSGNPVSK		6.2761e-06	2.75777e-05	1	1	2	A0A0D9RWY7	0	1623.84	High	2.655e-05	3.907e-06	29
	Confidence	Identifying Node	PSM Ambiguity	Annotated Sequence	Modifications	# Proteins	Master Protein Accessions	Protein Accessions	# Missed Cleavages	Charge	DeltaScore	DeltaCn	Rank	Search Engine Rank	m/z [Da]	MH+ [Da]	Theo. MH+ [Da]	DeltaM [ppm]	Deltam/z [Da]	Activation Type	MS Order	Isolation Interference [%]	Comp. Voltage [V]	Ion Inject Time [ms]	RT [min]	First Scan	Spectrum File	File ID	Ions Score	# Protein Groups	Identity Strict	Identity Relaxed	Expectation Value	Percolator q-Value	Percolator PEP
	High	Mascot (A4)	Unambiguous	GSLTQGALAHSGNPVSK		1	A0A0D9RWY7	A0A0D9RWY7	0	3	1	0	1	1	541.957	1623.86	1623.84	7.39	0.004	HCD (High Energy Collision Dissociation)	MS2	52.1361	-80	54	40.9184	18432	2181_3_E_7april20_cells_virus_pH10_F1.raw	F1.1	21	1	31	24	0.122565	4.579e-05	0.0001685
	High	Mascot (A4)	Unambiguous	GSLTQGALAHSGNPVSK		1	A0A0D9RWY7	A0A0D9RWY7	0	3	1	0	1	1	541.957	1623.86	1623.84	7.95	0.0043	HCD (High Energy Collision Dissociation)	MS2	49.8695	-80	54	41.4669	18118	2181_3_E_7april20_cells_virus_pH10_F4.raw	F1.4	29	1	31	24	0.0185019	2.655e-05	3.907e-06
FALSE	GVHEDHQLDTEAGAPR		2.20627e-07	4.17209e-06	1	1	1	A0A0D9RWY7	0	1731.8	High	2.035e-05	1.388e-07	79
	Confidence	Identifying Node	PSM Ambiguity	Annotated Sequence	Modifications	# Proteins	Master Protein Accessions	Protein Accessions	# Missed Cleavages	Charge	DeltaScore	DeltaCn	Rank	Search Engine Rank	m/z [Da]	MH+ [Da]	Theo. MH+ [Da]	DeltaM [ppm]	Deltam/z [Da]	Activation Type	MS Order	Isolation Interference [%]	Comp. Voltage [V]	Ion Inject Time [ms]	RT [min]	First Scan	Spectrum File	File ID	Ions Score	# Protein Groups	Identity Strict	Identity Relaxed	Expectation Value	Percolator q-Value	Percolator PEP
	High	Mascot (A4)	Unambiguous	GVHEDHQLDTEAGAPR		1	A0A0D9RWY7	A0A0D9RWY7	0	3	1	0	1	1	577.944	1731.82	1731.8	7.53	0.00435	HCD (High Energy Collision Dissociation)	MS2	49.7632	-80	54	24.8679	7845	2181_3_E_7april20_cells_virus_pH10_F1.raw	F1.1	79	1	33	26	2.68088e-07	2.035e-05	1.388e-07
FALSE	HGRDDSFDSLDSFGSR		4.57616e-08	4.17209e-06	1	1	1	A0A0D9RWY7	1	1797.78	High	2.035e-05	2.876e-08	34
	Confidence	Identifying Node	PSM Ambiguity	Annotated Sequence	Modifications	# Proteins	Master Protein Accessions	Protein Accessions	# Missed Cleavages	Charge	DeltaScore	DeltaCn	Rank	Search Engine Rank	m/z [Da]	MH+ [Da]	Theo. MH+ [Da]	DeltaM [ppm]	Deltam/z [Da]	Activation Type	MS Order	Isolation Interference [%]	Comp. Voltage [V]	Ion Inject Time [ms]	RT [min]	First Scan	Spectrum File	File ID	Ions Score	# Protein Groups	Identity Strict	Identity Relaxed	Expectation Value	Percolator q-Value	Percolator PEP
	High	Mascot (A4)	Unambiguous	HGRDDSFDSLDSFGSR		1	A0A0D9RWY7	A0A0D9RWY7	1	3	1	0	1	1	599.935	1797.79	1797.78	6.85	0.0041	HCD (High Energy Collision Dissociation)	MS2	38.9313	-80	54	58.701	29575	2181_3_E_7april20_cells_virus_pH10_F3.raw	F1.3	34	1	33	26	0.00855899	2.035e-05	2.876e-08
FALSE	QTPSPDVVLR		0.000320558	4.85739e-05	1	1	2	A0A0D9RWY7	0	1111.61	High	4.579e-05	0.0001974	50
	Confidence	Identifying Node	PSM Ambiguity	Annotated Sequence	Modifications	# Proteins	Master Protein Accessions	Protein Accessions	# Missed Cleavages	Charge	DeltaScore	DeltaCn	Rank	Search Engine Rank	m/z [Da]	MH+ [Da]	Theo. MH+ [Da]	DeltaM [ppm]	Deltam/z [Da]	Activation Type	MS Order	Isolation Interference [%]	Comp. Voltage [V]	Ion Inject Time [ms]	RT [min]	First Scan	Spectrum File	File ID	Ions Score	# Protein Groups	Identity Strict	Identity Relaxed	Expectation Value	Percolator q-Value	Percolator PEP
	High	Mascot (A4)	Unambiguous	QTPSPDVVLR		1	A0A0D9RWY7	A0A0D9RWY7	0	2	1	0	1	1	556.313	1111.62	1111.61	7.84	0.00436	HCD (High Energy Collision Dissociation)	MS2	0	-80	54	54.3833	26603	2181_3_E_7april20_cells_virus_pH10_F4.raw	F1.4	39	1	28	21	0.00080556	9.363e-05	0.0006775
	High	Mascot (A4)	Unambiguous	QTPSPDVVLR		1	A0A0D9RWY7	A0A0D9RWY7	0	2	0.92	0	1	1	556.313	1111.62	1111.61	7.29	0.00405	HCD (High Energy Collision Dissociation)	MS2	21.1353	-80	54	54.3734	26743	2181_3_E_7april20_cells_virus_pH10_F3.raw	F1.3	50	1	28	21	6.68815e-05	4.579e-05	0.0001974
FALSE	SVVPFNQYLPNK		4.71206e-05	2.75777e-05	1	1	1	A0A0D9RWY7	0	1405.75	High	2.655e-05	2.924e-05	21
	Confidence	Identifying Node	PSM Ambiguity	Annotated Sequence	Modifications	# Proteins	Master Protein Accessions	Protein Accessions	# Missed Cleavages	Charge	DeltaScore	DeltaCn	Rank	Search Engine Rank	m/z [Da]	MH+ [Da]	Theo. MH+ [Da]	DeltaM [ppm]	Deltam/z [Da]	Activation Type	MS Order	Isolation Interference [%]	Comp. Voltage [V]	Ion Inject Time [ms]	RT [min]	First Scan	Spectrum File	File ID	Ions Score	# Protein Groups	Identity Strict	Identity Relaxed	Expectation Value	Percolator q-Value	Percolator PEP
	High	Mascot (A4)	Unambiguous	SVVPFNQYLPNK		1	A0A0D9RWY7	A0A0D9RWY7	0	2	1	0	1	1	703.383	1405.76	1405.75	8.55	0.00601	HCD (High Energy Collision Dissociation)	MS2	37.2653	-40	54	79.2494	43005	2181_3_E_7april20_cells_virus_pH10_F2.raw	F1.2	21	1	30	23	0.0881208	2.655e-05	2.924e-05
FALSE	WIEQVTGR		0.00046674	4.85739e-05	1	1	1	A0A0D9RWY7	0	988.521	High	4.579e-05	0.0002862	47
	Confidence	Identifying Node	PSM Ambiguity	Annotated Sequence	Modifications	# Proteins	Master Protein Accessions	Protein Accessions	# Missed Cleavages	Charge	DeltaScore	DeltaCn	Rank	Search Engine Rank	m/z [Da]	MH+ [Da]	Theo. MH+ [Da]	DeltaM [ppm]	Deltam/z [Da]	Activation Type	MS Order	Isolation Interference [%]	Comp. Voltage [V]	Ion Inject Time [ms]	RT [min]	First Scan	Spectrum File	File ID	Ions Score	# Protein Groups	Identity Strict	Identity Relaxed	Expectation Value	Percolator q-Value	Percolator PEP
	High	Mascot (A4)	Unambiguous	WIEQVTGR		1	A0A0D9RWY7	A0A0D9RWY7	0	2	0.8085	0	1	1	494.768	988.529	988.521	8.14	0.00402	HCD (High Energy Collision Dissociation)	MS2	37.973	-80	54	50.9998	25023	2181_3_E_7april20_cells_virus_pH10_F1.raw	F1.1	47	1	30	23	0.000255074	4.579e-05	0.0002862
High	A0A0D9S5T7	Pogo transposable element derived with ZNF domain OS=Chlorocebus sabaeus OX=60711 GN=POGZ PE=4 SV=1	0	46.189	10	10	16	10	1409	155.1	7.4	392	10	1
Checked	Sequence	Modifications	Qvality PEP	Qvality q-value	# Protein Groups	# Proteins	# PSMs	Master Protein Accessions	# Missed Cleavages	Theo. MH+ [Da]	Confidence (by Search Engine): Mascot	Percolator q-Value (by Search Engine): Mascot	Percolator PEP (by Search Engine): Mascot	Ions Score (by Search Engine): Mascot
FALSE	AVAHTLPKDVAENAGLFIEFVQR		1.48658e-09	4.17209e-06	1	1	1	A0A0D9S5T7	1	2525.35	High	2.035e-05	9.434e-10	65
	Confidence	Identifying Node	PSM Ambiguity	Annotated Sequence	Modifications	# Proteins	Master Protein Accessions	Protein Accessions	# Missed Cleavages	Charge	DeltaScore	DeltaCn	Rank	Search Engine Rank	m/z [Da]	MH+ [Da]	Theo. MH+ [Da]	DeltaM [ppm]	Deltam/z [Da]	Activation Type	MS Order	Isolation Interference [%]	Comp. Voltage [V]	Ion Inject Time [ms]	RT [min]	First Scan	Spectrum File	File ID	Ions Score	# Protein Groups	Identity Strict	Identity Relaxed	Expectation Value	Percolator q-Value	Percolator PEP
	High	Mascot (A4)	Unambiguous	AVAHTLPKDVAENAGLFIEFVQR		1	A0A0D9S5T7	A0A0D9S5T7	1	4	1	0	1	1	632.099	2525.37	2525.35	8.85	0.00559	HCD (High Energy Collision Dissociation)	MS2	7.75444	-40	54	100.906	56798	2181_3_E_7april20_cells_virus_pH10_F3.raw	F1.3	65	1	28	21	2.4203e-06	2.035e-05	9.434e-10
FALSE	AYANHMINNHVPR		1.40861e-06	4.17209e-06	1	1	1	A0A0D9S5T7	0	1536.75	High	2.035e-05	8.786e-07	44
	Confidence	Identifying Node	PSM Ambiguity	Annotated Sequence	Modifications	# Proteins	Master Protein Accessions	Protein Accessions	# Missed Cleavages	Charge	DeltaScore	DeltaCn	Rank	Search Engine Rank	m/z [Da]	MH+ [Da]	Theo. MH+ [Da]	DeltaM [ppm]	Deltam/z [Da]	Activation Type	MS Order	Isolation Interference [%]	Comp. Voltage [V]	Ion Inject Time [ms]	RT [min]	First Scan	Spectrum File	File ID	Ions Score	# Protein Groups	Identity Strict	Identity Relaxed	Expectation Value	Percolator q-Value	Percolator PEP
	High	Mascot (A4)	Unambiguous	AYANHMINNHVPR		1	A0A0D9S5T7	A0A0D9S5T7	0	3	1	0	1	1	512.926	1536.76	1536.75	9.2	0.00471	HCD (High Energy Collision Dissociation)	MS2	50.0292	-60	54	32.8738	12460	2181_3_E_7april20_cells_virus_pH10_F4.raw	F1.4	44	1	32	25	0.000707422	2.035e-05	8.786e-07
FALSE	GLTWIAHSR		0.00121946	0.000149878	1	1	1	A0A0D9S5T7	0	1040.56	High	9.363e-05	0.0007538	41
	Confidence	Identifying Node	PSM Ambiguity	Annotated Sequence	Modifications	# Proteins	Master Protein Accessions	Protein Accessions	# Missed Cleavages	Charge	DeltaScore	DeltaCn	Rank	Search Engine Rank	m/z [Da]	MH+ [Da]	Theo. MH+ [Da]	DeltaM [ppm]	Deltam/z [Da]	Activation Type	MS Order	Isolation Interference [%]	Comp. Voltage [V]	Ion Inject Time [ms]	RT [min]	First Scan	Spectrum File	File ID	Ions Score	# Protein Groups	Identity Strict	Identity Relaxed	Expectation Value	Percolator q-Value	Percolator PEP
	High	Mascot (A4)	Unambiguous	GLTWIAHSR		1	A0A0D9S5T7	A0A0D9S5T7	0	2	1	0	1	1	520.79	1040.57	1040.56	8.85	0.00461	HCD (High Energy Collision Dissociation)	MS2	20.9043	-40	54	51.8131	24924	2181_3_E_7april20_cells_virus_pH10_F4.raw	F1.4	41	1	27	20	0.000539356	9.363e-05	0.0007538
FALSE	KMSVMGR	1xPhospho [S3]	0.0711532	0.00304048	1	1	2	A0A0D9S5T7	1	888.383	High	0.002063	0.03977	35
	Confidence	Identifying Node	PSM Ambiguity	Annotated Sequence	Modifications	# Proteins	Master Protein Accessions	Protein Accessions	# Missed Cleavages	Charge	DeltaScore	DeltaCn	Rank	Search Engine Rank	m/z [Da]	MH+ [Da]	Theo. MH+ [Da]	DeltaM [ppm]	Deltam/z [Da]	Activation Type	MS Order	Isolation Interference [%]	Comp. Voltage [V]	Ion Inject Time [ms]	RT [min]	First Scan	Spectrum File	File ID	Ions Score	# Protein Groups	Identity Strict	Identity Relaxed	Expectation Value	Percolator q-Value	Percolator PEP
	High	Mascot (A4)	Unambiguous	KMsVMGR	S3(Phospho)	1	A0A0D9S5T7	A0A0D9S5T7	1	2	0.5429	0	1	1	444.698	888.389	888.383	6.65	0.00295	HCD (High Energy Collision Dissociation)	MS2	48.048	-80	54	30.3251	11055	2181_3_E_7april20_cells_virus_pH10_F2.raw	F1.2	35	1	30	23	0.00362724	0.002063	0.03977
	High	Mascot (A4)	Unambiguous	KMsVMGR	S3(Phospho)	1	A0A0D9S5T7	A0A0D9S5T7	1	2	0.7273	0	1	1	444.699	888.39	888.383	7.47	0.00332	HCD (High Energy Collision Dissociation)	MS2	68.8432	-80	54	30.2682	10887	2181_3_E_7april20_cells_virus_pH10_F3.raw	F1.3	22	1	30	23	0.0712501	0.00292	0.07216
FALSE	NADMQEELIASLEEQLKLSGEHSESSTPRPR		2.55127e-08	4.17209e-06	1	1	1	A0A0D9S5T7	1	3481.69	High	2.035e-05	1.61e-08	21
	Confidence	Identifying Node	PSM Ambiguity	Annotated Sequence	Modifications	# Proteins	Master Protein Accessions	Protein Accessions	# Missed Cleavages	Charge	DeltaScore	DeltaCn	Rank	Search Engine Rank	m/z [Da]	MH+ [Da]	Theo. MH+ [Da]	DeltaM [ppm]	Deltam/z [Da]	Activation Type	MS Order	Isolation Interference [%]	Comp. Voltage [V]	Ion Inject Time [ms]	RT [min]	First Scan	Spectrum File	File ID	Ions Score	# Protein Groups	Identity Strict	Identity Relaxed	Expectation Value	Percolator q-Value	Percolator PEP
	High	Mascot (A4)	Unambiguous	NADMQEELIASLEEQLKLSGEHSESSTPRPR		1	A0A0D9S5T7	A0A0D9S5T7	1	5	1	0	1	1	697.149	3481.72	3481.69	8.29	0.00577	HCD (High Energy Collision Dissociation)	MS2	12.4359	-60	54	102.2	58060	2181_3_E_7april20_cells_virus_pH10_F1.raw	F1.1	21	1	33	26	0.179439	2.035e-05	1.61e-08
FALSE	NMYPPPSFPTNK		0.00050971	4.85739e-05	1	1	1	A0A0D9S5T7	0	1392.66	High	4.579e-05	0.0003135	23
	Confidence	Identifying Node	PSM Ambiguity	Annotated Sequence	Modifications	# Proteins	Master Protein Accessions	Protein Accessions	# Missed Cleavages	Charge	DeltaScore	DeltaCn	Rank	Search Engine Rank	m/z [Da]	MH+ [Da]	Theo. MH+ [Da]	DeltaM [ppm]	Deltam/z [Da]	Activation Type	MS Order	Isolation Interference [%]	Comp. Voltage [V]	Ion Inject Time [ms]	RT [min]	First Scan	Spectrum File	File ID	Ions Score	# Protein Groups	Identity Strict	Identity Relaxed	Expectation Value	Percolator q-Value	Percolator PEP
	High	Mascot (A4)	Unambiguous	NMYPPPSFPTNK		1	A0A0D9S5T7	A0A0D9S5T7	0	2	1	0	1	1	696.84	1392.67	1392.66	7.47	0.0052	HCD (High Energy Collision Dissociation)	MS2	43.1064	-40	54	61.3255	31763	2181_3_E_7april20_cells_virus_pH10_F1.raw	F1.1	23	1	31	24	0.0771234	4.579e-05	0.0003135
FALSE	QLEGLKPGTK		0.000138235	2.75777e-05	1	1	2	A0A0D9S5T7	0	1070.62	High	3.735e-05	8.516e-05	43
	Confidence	Identifying Node	PSM Ambiguity	Annotated Sequence	Modifications	# Proteins	Master Protein Accessions	Protein Accessions	# Missed Cleavages	Charge	DeltaScore	DeltaCn	Rank	Search Engine Rank	m/z [Da]	MH+ [Da]	Theo. MH+ [Da]	DeltaM [ppm]	Deltam/z [Da]	Activation Type	MS Order	Isolation Interference [%]	Comp. Voltage [V]	Ion Inject Time [ms]	RT [min]	First Scan	Spectrum File	File ID	Ions Score	# Protein Groups	Identity Strict	Identity Relaxed	Expectation Value	Percolator q-Value	Percolator PEP
	High	Mascot (A4)	Unambiguous	QLEGLKPGTK		1	A0A0D9S5T7	A0A0D9S5T7	0	2	1	0	1	1	535.818	1070.63	1070.62	8.41	0.0045	HCD (High Energy Collision Dissociation)	MS2	35.0341	-40	54	29.0218	9919	2181_3_E_7april20_cells_virus_pH10_F4.raw	F1.4	43	1	28	21	0.000346995	3.735e-05	0.0001113
	High	Mascot (A4)	Unambiguous	QLEGLKPGTK		1	A0A0D9S5T7	A0A0D9S5T7	0	2	1	0	1	1	535.818	1070.63	1070.62	8.3	0.00444	HCD (High Energy Collision Dissociation)	MS2	16.1231	-40	54	29.0534	10095	2181_3_E_7april20_cells_virus_pH10_F3.raw	F1.3	43	1	28	21	0.000367555	3.735e-05	8.516e-05
FALSE	SFLVASVLPGPDGNINSPTR		2.12119e-07	4.17209e-06	1	1	2	A0A0D9S5T7	0	2041.07	High	2.035e-05	1.332e-07	58
	Confidence	Identifying Node	PSM Ambiguity	Annotated Sequence	Modifications	# Proteins	Master Protein Accessions	Protein Accessions	# Missed Cleavages	Charge	DeltaScore	DeltaCn	Rank	Search Engine Rank	m/z [Da]	MH+ [Da]	Theo. MH+ [Da]	DeltaM [ppm]	Deltam/z [Da]	Activation Type	MS Order	Isolation Interference [%]	Comp. Voltage [V]	Ion Inject Time [ms]	RT [min]	First Scan	Spectrum File	File ID	Ions Score	# Protein Groups	Identity Strict	Identity Relaxed	Expectation Value	Percolator q-Value	Percolator PEP
	High	Mascot (A4)	Unambiguous	SFLVASVLPGPDGNINSPTR		1	A0A0D9S5T7	A0A0D9S5T7	0	3	1	0	1	1	681.034	2041.09	2041.07	7.47	0.00508	HCD (High Energy Collision Dissociation)	MS2	14.5229	-80	54	94.0673	52391	2181_3_E_7april20_cells_virus_pH10_F4.raw	F1.4	50	1	30	23	0.000111793	2.655e-05	4.921e-06
	High	Mascot (A4)	Unambiguous	SFLVASVLPGPDGNINSPTR		1	A0A0D9S5T7	A0A0D9S5T7	0	3	1	0	1	1	681.034	2041.09	2041.07	7.2	0.0049	HCD (High Energy Collision Dissociation)	MS2	11.7639	-80	54	94.8324	52947	2181_3_E_7april20_cells_virus_pH10_F3.raw	F1.3	58	1	30	23	1.68822e-05	2.035e-05	1.332e-07
FALSE	SSSILPR		0.011749	0.000823175	1	1	2	A0A0D9S5T7	0	759.436	High	0.0005524	0.007359	32
	Confidence	Identifying Node	PSM Ambiguity	Annotated Sequence	Modifications	# Proteins	Master Protein Accessions	Protein Accessions	# Missed Cleavages	Charge	DeltaScore	DeltaCn	Rank	Search Engine Rank	m/z [Da]	MH+ [Da]	Theo. MH+ [Da]	DeltaM [ppm]	Deltam/z [Da]	Activation Type	MS Order	Isolation Interference [%]	Comp. Voltage [V]	Ion Inject Time [ms]	RT [min]	First Scan	Spectrum File	File ID	Ions Score	# Protein Groups	Identity Strict	Identity Relaxed	Expectation Value	Percolator q-Value	Percolator PEP
	High	Mascot (A4)	Unambiguous	SSSILPR		1	A0A0D9S5T7	A0A0D9S5T7	0	2	0.8293	0	1	1	380.225	759.442	759.436	7.92	0.00301	HCD (High Energy Collision Dissociation)	MS2	45.0812	-80	54	40.0985	17374	2181_3_E_7april20_cells_virus_pH10_F3.raw	F1.3	41	1	33	26	0.00183845	0.0008144	0.01107
	High	Mascot (A4)	Unambiguous	SSSILPR		1	A0A0D9S5T7	A0A0D9S5T7	0	2	0.8125	0	1	1	380.225	759.442	759.436	8	0.00304	HCD (High Energy Collision Dissociation)	MS2	63.4431	-80	54	39.6924	16960	2181_3_E_7april20_cells_virus_pH10_F4.raw	F1.4	32	1	33	26	0.0144694	0.0005524	0.007359
FALSE	YLALFK		0.00980575	0.00072019	1	1	3	A0A0D9S5T7	0	754.45	High	0.0004775	0.006175	44
	Confidence	Identifying Node	PSM Ambiguity	Annotated Sequence	Modifications	# Proteins	Master Protein Accessions	Protein Accessions	# Missed Cleavages	Charge	DeltaScore	DeltaCn	Rank	Search Engine Rank	m/z [Da]	MH+ [Da]	Theo. MH+ [Da]	DeltaM [ppm]	Deltam/z [Da]	Activation Type	MS Order	Isolation Interference [%]	Comp. Voltage [V]	Ion Inject Time [ms]	RT [min]	First Scan	Spectrum File	File ID	Ions Score	# Protein Groups	Identity Strict	Identity Relaxed	Expectation Value	Percolator q-Value	Percolator PEP
	High	Mascot (A4)	Unambiguous	YLALFK		1	A0A0D9S5T7	A0A0D9S5T7	0	2	0.9762	0	1	1	377.731	754.455	754.45	7.32	0.00276	HCD (High Energy Collision Dissociation)	MS2	0	-80	54	75.7967	40677	2181_3_E_7april20_cells_virus_pH10_F3.raw	F1.3	42	1	24	17	0.000214468	0.0009605	0.01306
	High	Mascot (A4)	Unambiguous	YLALFK		1	A0A0D9S5T7	A0A0D9S5T7	0	2	0.9773	0	1	1	377.731	754.455	754.45	6.91	0.00261	HCD (High Energy Collision Dissociation)	MS2	2.80125	-80	54	75.6171	40659	2181_3_E_7april20_cells_virus_pH10_F2.raw	F1.2	44	1	24	17	0.000117047	0.0004775	0.006175
	High	Mascot (A4)	Unambiguous	YLALFK		1	A0A0D9S5T7	A0A0D9S5T7	0	2	0.9545	0	1	1	377.731	754.455	754.45	7.32	0.00276	HCD (High Energy Collision Dissociation)	MS2	0	-80	54	75.8038	40683	2181_3_E_7april20_cells_virus_pH10_F3.raw	F1.3	44	1	24	17	0.000122846	0.00088	0.01158
High	A0A0D9QVY7	Nucleolar protein 11 OS=Chlorocebus sabaeus OX=60711 GN=NOL11 PE=4 SV=1	0	46.168	14	8	12	8	718	81.1	5.71	421	8	1
Checked	Sequence	Modifications	Qvality PEP	Qvality q-value	# Protein Groups	# Proteins	# PSMs	Master Protein Accessions	# Missed Cleavages	Theo. MH+ [Da]	Confidence (by Search Engine): Mascot	Percolator q-Value (by Search Engine): Mascot	Percolator PEP (by Search Engine): Mascot	Ions Score (by Search Engine): Mascot
FALSE	ELQKLNQEKNNR		4.9562e-05	2.75777e-05	1	1	1	A0A0D9QVY7	2	1513.81	High	2.655e-05	3.07e-05	36
	Confidence	Identifying Node	PSM Ambiguity	Annotated Sequence	Modifications	# Proteins	Master Protein Accessions	Protein Accessions	# Missed Cleavages	Charge	DeltaScore	DeltaCn	Rank	Search Engine Rank	m/z [Da]	MH+ [Da]	Theo. MH+ [Da]	DeltaM [ppm]	Deltam/z [Da]	Activation Type	MS Order	Isolation Interference [%]	Comp. Voltage [V]	Ion Inject Time [ms]	RT [min]	First Scan	Spectrum File	File ID	Ions Score	# Protein Groups	Identity Strict	Identity Relaxed	Expectation Value	Percolator q-Value	Percolator PEP
	High	Mascot (A4)	Unambiguous	ELQKLNQEKNNR		1	A0A0D9QVY7	A0A0D9QVY7	2	3	1	0	1	1	505.278	1513.82	1513.81	8.23	0.00415	HCD (High Energy Collision Dissociation)	MS2	40.0982	-80	54	17.8218	2788	2181_3_E_7april20_cells_virus_pH10_F2.raw	F1.2	36	1	31	24	0.00329287	2.655e-05	3.07e-05
FALSE	GLEALLADPQQK		1.21037e-06	4.17209e-06	1	1	1	A0A0D9QVY7	0	1282.7	High	2.035e-05	7.547e-07	58
	Confidence	Identifying Node	PSM Ambiguity	Annotated Sequence	Modifications	# Proteins	Master Protein Accessions	Protein Accessions	# Missed Cleavages	Charge	DeltaScore	DeltaCn	Rank	Search Engine Rank	m/z [Da]	MH+ [Da]	Theo. MH+ [Da]	DeltaM [ppm]	Deltam/z [Da]	Activation Type	MS Order	Isolation Interference [%]	Comp. Voltage [V]	Ion Inject Time [ms]	RT [min]	First Scan	Spectrum File	File ID	Ions Score	# Protein Groups	Identity Strict	Identity Relaxed	Expectation Value	Percolator q-Value	Percolator PEP
	High	Mascot (A4)	Unambiguous	GLEALLADPQQK		1	A0A0D9QVY7	A0A0D9QVY7	0	2	0.9828	0	1	1	641.86	1282.71	1282.7	9.88	0.00634	HCD (High Energy Collision Dissociation)	MS2	40.9433	-40	54	76.4968	41030	2181_3_E_7april20_cells_virus_pH10_F4.raw	F1.4	58	1	28	21	1.27589e-05	2.035e-05	7.547e-07
FALSE	HGQDPGTHVMPR		1.23003e-07	4.17209e-06	1	1	1	A0A0D9QVY7	0	1331.63	High	2.035e-05	7.707e-08	85
	Confidence	Identifying Node	PSM Ambiguity	Annotated Sequence	Modifications	# Proteins	Master Protein Accessions	Protein Accessions	# Missed Cleavages	Charge	DeltaScore	DeltaCn	Rank	Search Engine Rank	m/z [Da]	MH+ [Da]	Theo. MH+ [Da]	DeltaM [ppm]	Deltam/z [Da]	Activation Type	MS Order	Isolation Interference [%]	Comp. Voltage [V]	Ion Inject Time [ms]	RT [min]	First Scan	Spectrum File	File ID	Ions Score	# Protein Groups	Identity Strict	Identity Relaxed	Expectation Value	Percolator q-Value	Percolator PEP
	High	Mascot (A4)	Unambiguous	HGQDPGTHVMPR		1	A0A0D9QVY7	A0A0D9QVY7	0	2	1	0	1	1	666.323	1331.64	1331.63	7.91	0.00527	HCD (High Energy Collision Dissociation)	MS2	6.31206	-40	54	21.3486	4991	2181_3_E_7april20_cells_virus_pH10_F3.raw	F1.3	85	1	32	25	5.67769e-08	2.035e-05	7.707e-08
FALSE	LKHGQDPGTHVMPR		0.000266928	4.85739e-05	1	1	1	A0A0D9QVY7	1	1572.81	High	4.579e-05	0.0001639	62
	Confidence	Identifying Node	PSM Ambiguity	Annotated Sequence	Modifications	# Proteins	Master Protein Accessions	Protein Accessions	# Missed Cleavages	Charge	DeltaScore	DeltaCn	Rank	Search Engine Rank	m/z [Da]	MH+ [Da]	Theo. MH+ [Da]	DeltaM [ppm]	Deltam/z [Da]	Activation Type	MS Order	Isolation Interference [%]	Comp. Voltage [V]	Ion Inject Time [ms]	RT [min]	First Scan	Spectrum File	File ID	Ions Score	# Protein Groups	Identity Strict	Identity Relaxed	Expectation Value	Percolator q-Value	Percolator PEP
	High	Mascot (A4)	Unambiguous	LKHGQDPGTHVMPR		1	A0A0D9QVY7	A0A0D9QVY7	1	4	0.9677	0	1	1	393.96	1572.82	1572.81	8.65	0.0034	HCD (High Energy Collision Dissociation)	MS2	42.7137	-40	54	20.265	4159	2181_3_E_7april20_cells_virus_pH10_F4.raw	F1.4	62	1	32	25	1.05381e-05	4.579e-05	0.0001639
FALSE	ILSVQGTEPLVLFK		1.62895e-07	4.17209e-06	1	1	2	A0A0D9QVY7	0	1543.91	High	2.035e-05	1.024e-07	55
	Confidence	Identifying Node	PSM Ambiguity	Annotated Sequence	Modifications	# Proteins	Master Protein Accessions	Protein Accessions	# Missed Cleavages	Charge	DeltaScore	DeltaCn	Rank	Search Engine Rank	m/z [Da]	MH+ [Da]	Theo. MH+ [Da]	DeltaM [ppm]	Deltam/z [Da]	Activation Type	MS Order	Isolation Interference [%]	Comp. Voltage [V]	Ion Inject Time [ms]	RT [min]	First Scan	Spectrum File	File ID	Ions Score	# Protein Groups	Identity Strict	Identity Relaxed	Expectation Value	Percolator q-Value	Percolator PEP
	High	Mascot (A4)	Unambiguous	ILSVQGTEPLVLFK		1	A0A0D9QVY7	A0A0D9QVY7	0	2	1	0	1	1	772.466	1543.92	1543.91	9.37	0.00723	HCD (High Energy Collision Dissociation)	MS2	64.6448	-40	54	100.356	56403	2181_3_E_7april20_cells_virus_pH10_F4.raw	F1.4	62	1	22	15	1.28579e-06	2.035e-05	1.673e-07
	High	Mascot (A4)	Unambiguous	ILSVQGTEPLVLFK		1	A0A0D9QVY7	A0A0D9QVY7	0	2	1	0	1	1	772.465	1543.92	1543.91	8.11	0.00626	HCD (High Energy Collision Dissociation)	MS2	49.4706	-40	54	101.444	57132	2181_3_E_7april20_cells_virus_pH10_F3.raw	F1.3	55	1	23	16	7.8175e-06	2.035e-05	1.024e-07
FALSE	ILSVQGTEPLVLFKEGAVR		2.50666e-09	4.17209e-06	1	1	2	A0A0D9QVY7	1	2056.18	High	2.035e-05	1.586e-09	77
	Confidence	Identifying Node	PSM Ambiguity	Annotated Sequence	Modifications	# Proteins	Master Protein Accessions	Protein Accessions	# Missed Cleavages	Charge	DeltaScore	DeltaCn	Rank	Search Engine Rank	m/z [Da]	MH+ [Da]	Theo. MH+ [Da]	DeltaM [ppm]	Deltam/z [Da]	Activation Type	MS Order	Isolation Interference [%]	Comp. Voltage [V]	Ion Inject Time [ms]	RT [min]	First Scan	Spectrum File	File ID	Ions Score	# Protein Groups	Identity Strict	Identity Relaxed	Expectation Value	Percolator q-Value	Percolator PEP
	High	Mascot (A4)	Unambiguous	ILSVQGTEPLVLFKEGAVR		1	A0A0D9QVY7	A0A0D9QVY7	1	3	1	0	1	1	686.07	2056.2	2056.18	7.38	0.00506	HCD (High Energy Collision Dissociation)	MS2	33.2669	-60	54	94.1476	52526	2181_3_E_7april20_cells_virus_pH10_F3.raw	F1.3	77	1	22	15	3.97441e-08	2.035e-05	1.586e-09
	High	Mascot (A4)	Unambiguous	ILSVQGTEPLVLFKEGAVR		1	A0A0D9QVY7	A0A0D9QVY7	1	3	1	0	1	1	686.071	2056.2	2056.18	8.54	0.00585	HCD (High Energy Collision Dissociation)	MS2	62.2352	-60	54	93.3402	51927	2181_3_E_7april20_cells_virus_pH10_F4.raw	F1.4	36	1	22	15	0.000411408	2.035e-05	1.368e-08
FALSE	IWNNEDVNLDKVFKATLSAEVYR		0.00476209	0.000388395	1	1	1	A0A0D9QVY7	2	2724.4	High	0.0002559	0.003013	2
	Confidence	Identifying Node	PSM Ambiguity	Annotated Sequence	Modifications	# Proteins	Master Protein Accessions	Protein Accessions	# Missed Cleavages	Charge	DeltaScore	DeltaCn	Rank	Search Engine Rank	m/z [Da]	MH+ [Da]	Theo. MH+ [Da]	DeltaM [ppm]	Deltam/z [Da]	Activation Type	MS Order	Isolation Interference [%]	Comp. Voltage [V]	Ion Inject Time [ms]	RT [min]	First Scan	Spectrum File	File ID	Ions Score	# Protein Groups	Identity Strict	Identity Relaxed	Expectation Value	Percolator q-Value	Percolator PEP
	High	Mascot (A4)	Unambiguous	IWNNEDVNLDKVFKATLSAEVYR		1	A0A0D9QVY7	A0A0D9QVY7	2	4	0	0	1	1	681.861	2724.42	2724.4	7.94	0.00541	HCD (High Energy Collision Dissociation)	MS2	79.7862	-80	54	100.766	56668	2181_3_E_7april20_cells_virus_pH10_F4.raw	F1.4	2	1	31	24	8.43583	0.0002559	0.003013
FALSE	QTPDFHTVIGDTVTGLLER		7.59309e-07	4.17209e-06	1	1	3	A0A0D9QVY7	0	2099.08	High	2.035e-05	4.738e-07	50
	Confidence	Identifying Node	PSM Ambiguity	Annotated Sequence	Modifications	# Proteins	Master Protein Accessions	Protein Accessions	# Missed Cleavages	Charge	DeltaScore	DeltaCn	Rank	Search Engine Rank	m/z [Da]	MH+ [Da]	Theo. MH+ [Da]	DeltaM [ppm]	Deltam/z [Da]	Activation Type	MS Order	Isolation Interference [%]	Comp. Voltage [V]	Ion Inject Time [ms]	RT [min]	First Scan	Spectrum File	File ID	Ions Score	# Protein Groups	Identity Strict	Identity Relaxed	Expectation Value	Percolator q-Value	Percolator PEP
	High	Mascot (A4)	Unambiguous	QTPDFHTVIGDTVTGLLER		1	A0A0D9QVY7	A0A0D9QVY7	0	3	1	0	1	1	700.369	2099.09	2099.08	7.76	0.00543	HCD (High Energy Collision Dissociation)	MS2	64.6469	-60	54	109.531	62043	2181_3_E_7april20_cells_virus_pH10_F2.raw	F1.2	32	1	32	25	0.0111613	2.035e-05	9.27e-07
	High	Mascot (A4)	Unambiguous	QTPDFHTVIGDTVTGLLER		1	A0A0D9QVY7	A0A0D9QVY7	0	3	1	0	1	1	700.369	2099.09	2099.08	7.76	0.00543	HCD (High Energy Collision Dissociation)	MS2	55.5171	-60	54	109.524	62040	2181_3_E_7april20_cells_virus_pH10_F2.raw	F1.2	50	1	32	25	0.000173667	2.035e-05	4.738e-07
	High	Mascot (A4)	Unambiguous	QTPDFHTVIGDTVTGLLER		1	A0A0D9QVY7	A0A0D9QVY7	0	3	1	0	1	1	700.367	2099.09	2099.08	4.36	0.00305	HCD (High Energy Collision Dissociation)	MS2	30.5164	-80	54	109.54	62050	2181_3_E_7april20_cells_virus_pH10_F2.raw	F1.2	28	1	32	25	0.0292761	0.0004205	0.005138
High	A0A0D9S6I6	AMP deaminase OS=Chlorocebus sabaeus OX=60711 GN=AMPD2 PE=3 SV=1	0	46.161	20	13	18	13	798	92	6.33	235	13	1
Checked	Sequence	Modifications	Qvality PEP	Qvality q-value	# Protein Groups	# Proteins	# PSMs	Master Protein Accessions	# Missed Cleavages	Theo. MH+ [Da]	Confidence (by Search Engine): Mascot	Percolator q-Value (by Search Engine): Mascot	Percolator PEP (by Search Engine): Mascot	Ions Score (by Search Engine): Mascot
FALSE	HLEEIVHVEQGREQTLR		6.13348e-07	4.17209e-06	1	1	2	A0A0D9S6I6	1	2073.08	High	2.035e-05	3.828e-07	43
	Confidence	Identifying Node	PSM Ambiguity	Annotated Sequence	Modifications	# Proteins	Master Protein Accessions	Protein Accessions	# Missed Cleavages	Charge	DeltaScore	DeltaCn	Rank	Search Engine Rank	m/z [Da]	MH+ [Da]	Theo. MH+ [Da]	DeltaM [ppm]	Deltam/z [Da]	Activation Type	MS Order	Isolation Interference [%]	Comp. Voltage [V]	Ion Inject Time [ms]	RT [min]	First Scan	Spectrum File	File ID	Ions Score	# Protein Groups	Identity Strict	Identity Relaxed	Expectation Value	Percolator q-Value	Percolator PEP
	High	Mascot (A4)	Unambiguous	HLEEIVHVEQGREQTLR		1	A0A0D9S6I6	A0A0D9S6I6	1	4	1	0	1	1	519.03	2073.1	2073.08	7.92	0.00411	HCD (High Energy Collision Dissociation)	MS2	22.0262	-80	54	46.3005	21303	2181_3_E_7april20_cells_virus_pH10_F4.raw	F1.4	19	1	30	23	0.154128	2.035e-05	1.041e-06
	High	Mascot (A4)	Unambiguous	HLEEIVHVEQGREQTLR		1	A0A0D9S6I6	A0A0D9S6I6	1	4	1	0	1	1	519.03	2073.1	2073.08	7.8	0.00404	HCD (High Energy Collision Dissociation)	MS2	31.8197	-80	54	46.3106	21464	2181_3_E_7april20_cells_virus_pH10_F3.raw	F1.3	43	1	30	23	0.00053319	2.035e-05	3.828e-07
FALSE	KVDTHIHASSCMNQK	1xCarbamidomethyl [C11]	0.0107341	0.000754117	1	1	1	A0A0D9S6I6	1	1755.83	High	0.000502	0.006748	9
	Confidence	Identifying Node	PSM Ambiguity	Annotated Sequence	Modifications	# Proteins	Master Protein Accessions	Protein Accessions	# Missed Cleavages	Charge	DeltaScore	DeltaCn	Rank	Search Engine Rank	m/z [Da]	MH+ [Da]	Theo. MH+ [Da]	DeltaM [ppm]	Deltam/z [Da]	Activation Type	MS Order	Isolation Interference [%]	Comp. Voltage [V]	Ion Inject Time [ms]	RT [min]	First Scan	Spectrum File	File ID	Ions Score	# Protein Groups	Identity Strict	Identity Relaxed	Expectation Value	Percolator q-Value	Percolator PEP
	High	Mascot (A4)	Unambiguous	KVDTHIHASScMNQK	C11(Carbamidomethyl)	1	A0A0D9S6I6	A0A0D9S6I6	1	3	1	0	1	1	585.951	1755.84	1755.83	7.52	0.0044	HCD (High Energy Collision Dissociation)	MS2	0	-80	54	20.7886	4505	2181_3_E_7april20_cells_virus_pH10_F4.raw	F1.4	9	1	33	26	2.70682	0.000502	0.006748
FALSE	LFDVYR		0.0599099	0.00285205	1	1	1	A0A0D9S6I6	0	812.43	High	0.001953	0.0338	35
	Confidence	Identifying Node	PSM Ambiguity	Annotated Sequence	Modifications	# Proteins	Master Protein Accessions	Protein Accessions	# Missed Cleavages	Charge	DeltaScore	DeltaCn	Rank	Search Engine Rank	m/z [Da]	MH+ [Da]	Theo. MH+ [Da]	DeltaM [ppm]	Deltam/z [Da]	Activation Type	MS Order	Isolation Interference [%]	Comp. Voltage [V]	Ion Inject Time [ms]	RT [min]	First Scan	Spectrum File	File ID	Ions Score	# Protein Groups	Identity Strict	Identity Relaxed	Expectation Value	Percolator q-Value	Percolator PEP
	High	Mascot (A4)	Unambiguous	LFDVYR		1	A0A0D9S6I6	A0A0D9S6I6	0	2	1	0	1	1	406.722	812.437	812.43	8.7	0.00353	HCD (High Energy Collision Dissociation)	MS2	34.7714	-60	54	61.6305	31962	2181_3_E_7april20_cells_virus_pH10_F1.raw	F1.1	35	1	28	21	0.0021635	0.001953	0.0338
FALSE	NPLPEYLSR		0.00158996	0.000149878	1	1	1	A0A0D9S6I6	0	1088.57	High	9.363e-05	0.0009902	9
	Confidence	Identifying Node	PSM Ambiguity	Annotated Sequence	Modifications	# Proteins	Master Protein Accessions	Protein Accessions	# Missed Cleavages	Charge	DeltaScore	DeltaCn	Rank	Search Engine Rank	m/z [Da]	MH+ [Da]	Theo. MH+ [Da]	DeltaM [ppm]	Deltam/z [Da]	Activation Type	MS Order	Isolation Interference [%]	Comp. Voltage [V]	Ion Inject Time [ms]	RT [min]	First Scan	Spectrum File	File ID	Ions Score	# Protein Groups	Identity Strict	Identity Relaxed	Expectation Value	Percolator q-Value	Percolator PEP
	High	Mascot (A4)	Unambiguous	NPLPEYLSR		1	A0A0D9S6I6	A0A0D9S6I6	0	2	1	0	1	1	544.795	1088.58	1088.57	8.57	0.00466	HCD (High Energy Collision Dissociation)	MS2	73.1761	-60	54	62.0754	31654	2181_3_E_7april20_cells_virus_pH10_F4.raw	F1.4	9	1	31	24	1.73885	9.363e-05	0.0009902
FALSE	QISQDVKLEPDILLR	1xPhospho [S3]	7.29929e-05	2.75777e-05	1	1	3	A0A0D9S6I6	1	1846.97	High	2.655e-05	4.508e-05	24
	Confidence	Identifying Node	PSM Ambiguity	Annotated Sequence	Modifications	# Proteins	Master Protein Accessions	Protein Accessions	# Missed Cleavages	Charge	DeltaScore	DeltaCn	Rank	Search Engine Rank	m/z [Da]	MH+ [Da]	Theo. MH+ [Da]	DeltaM [ppm]	Deltam/z [Da]	Activation Type	MS Order	Isolation Interference [%]	Comp. Voltage [V]	Ion Inject Time [ms]	RT [min]	First Scan	Spectrum File	File ID	Ions Score	# Protein Groups	Identity Strict	Identity Relaxed	Expectation Value	Percolator q-Value	Percolator PEP
	High	Mascot (A4)	Unambiguous	QIsQDVKLEPDILLR	S3(Phospho)	1	A0A0D9S6I6	A0A0D9S6I6	1	3	1	0	1	1	616.332	1846.98	1846.97	7.16	0.00441	HCD (High Energy Collision Dissociation)	MS2	17.6822	-80	54	92.0941	51206	2181_3_E_7april20_cells_virus_pH10_F3.raw	F1.3	38	1	31	24	0.00243292	9.363e-05	0.0005727
	High	Mascot (A4)	Unambiguous	QIsQDVKLEPDILLR	S3(Phospho)	1	A0A0D9S6I6	A0A0D9S6I6	1	3	1	0	1	1	616.332	1846.98	1846.97	6.86	0.00422	HCD (High Energy Collision Dissociation)	MS2	56.2346	-80	54	94.2141	52569	2181_3_E_7april20_cells_virus_pH10_F3.raw	F1.3	2	1	31	24	8.09123	0.002003	0.03728
	High	Mascot (A4)	Unambiguous	QIsQDVKLEPDILLR	S3(Phospho)	1	A0A0D9S6I6	A0A0D9S6I6	1	3	1	0	1	1	616.332	1846.98	1846.97	7.16	0.00441	HCD (High Energy Collision Dissociation)	MS2	63.7263	-80	54	93.1471	51879	2181_3_E_7april20_cells_virus_pH10_F3.raw	F1.3	24	1	31	24	0.057561	2.655e-05	4.508e-05
FALSE	SAPYEFPEESPIEQLEERR		6.2761e-06	2.75777e-05	1	1	2	A0A0D9S6I6	1	2306.09	High	2.655e-05	3.915e-06	23
	Confidence	Identifying Node	PSM Ambiguity	Annotated Sequence	Modifications	# Proteins	Master Protein Accessions	Protein Accessions	# Missed Cleavages	Charge	DeltaScore	DeltaCn	Rank	Search Engine Rank	m/z [Da]	MH+ [Da]	Theo. MH+ [Da]	DeltaM [ppm]	Deltam/z [Da]	Activation Type	MS Order	Isolation Interference [%]	Comp. Voltage [V]	Ion Inject Time [ms]	RT [min]	First Scan	Spectrum File	File ID	Ions Score	# Protein Groups	Identity Strict	Identity Relaxed	Expectation Value	Percolator q-Value	Percolator PEP
	High	Mascot (A4)	Unambiguous	SAPYEFPEESPIEQLEERR		1	A0A0D9S6I6	A0A0D9S6I6	1	3	1	0	1	1	769.375	2306.11	2306.09	7.41	0.0057	HCD (High Energy Collision Dissociation)	MS2	17.1145	-60	54	85.8785	47213	2181_3_E_7april20_cells_virus_pH10_F3.raw	F1.3	23	1	34	27	0.136627	2.655e-05	3.915e-06
	High	Mascot (A4)	Unambiguous	SAPYEFPEESPIEQLEERR		1	A0A0D9S6I6	A0A0D9S6I6	1	3	1	0	1	1	769.374	2306.11	2306.09	6.46	0.00497	HCD (High Energy Collision Dissociation)	MS2	24.2364	-60	54	85.9311	47300	2181_3_E_7april20_cells_virus_pH10_F2.raw	F1.2	20	1	33	26	0.256198	3.735e-05	0.0001004
FALSE	SHWLGPNYTKEGPEGNDIRR		1.3696e-06	4.17209e-06	1	1	2	A0A0D9S6I6	2	2326.13	High	2.035e-05	8.561e-07	26
	Confidence	Identifying Node	PSM Ambiguity	Annotated Sequence	Modifications	# Proteins	Master Protein Accessions	Protein Accessions	# Missed Cleavages	Charge	DeltaScore	DeltaCn	Rank	Search Engine Rank	m/z [Da]	MH+ [Da]	Theo. MH+ [Da]	DeltaM [ppm]	Deltam/z [Da]	Activation Type	MS Order	Isolation Interference [%]	Comp. Voltage [V]	Ion Inject Time [ms]	RT [min]	First Scan	Spectrum File	File ID	Ions Score	# Protein Groups	Identity Strict	Identity Relaxed	Expectation Value	Percolator q-Value	Percolator PEP
	High	Mascot (A4)	Unambiguous	SHWLGPNYTKEGPEGNDIRR		1	A0A0D9S6I6	A0A0D9S6I6	2	4	1	0	1	1	582.293	2326.15	2326.13	7.62	0.00443	HCD (High Energy Collision Dissociation)	MS2	50.9454	-80	54	44.1936	20566	2181_3_E_7april20_cells_virus_pH10_F1.raw	F1.1	1	1	33	26	19.108	0.0005356	0.007233
	High	Mascot (A4)	Unambiguous	SHWLGPNYTKEGPEGNDIRR		1	A0A0D9S6I6	A0A0D9S6I6	2	4	1	0	1	1	582.293	2326.15	2326.13	7.73	0.00449	HCD (High Energy Collision Dissociation)	MS2	54.6169	-80	54	44.5161	20120	2181_3_E_7april20_cells_virus_pH10_F4.raw	F1.4	26	1	33	26	0.063012	2.035e-05	8.561e-07
FALSE	SLRERDVLER		0.00565487	0.000442399	1	1	1	A0A0D9S6I6	2	1272.7	High	0.0002913	0.00358	4
	Confidence	Identifying Node	PSM Ambiguity	Annotated Sequence	Modifications	# Proteins	Master Protein Accessions	Protein Accessions	# Missed Cleavages	Charge	DeltaScore	DeltaCn	Rank	Search Engine Rank	m/z [Da]	MH+ [Da]	Theo. MH+ [Da]	DeltaM [ppm]	Deltam/z [Da]	Activation Type	MS Order	Isolation Interference [%]	Comp. Voltage [V]	Ion Inject Time [ms]	RT [min]	First Scan	Spectrum File	File ID	Ions Score	# Protein Groups	Identity Strict	Identity Relaxed	Expectation Value	Percolator q-Value	Percolator PEP
	High	Mascot (A4)	Unambiguous	SLRERDVLER		1	A0A0D9S6I6	A0A0D9S6I6	2	3	1	0	1	1	424.909	1272.71	1272.7	7.8	0.00331	HCD (High Energy Collision Dissociation)	MS2	46.9685	-80	54	30.7224	11315	2181_3_E_7april20_cells_virus_pH10_F2.raw	F1.2	4	1	30	23	4.35629	0.0002913	0.00358
FALSE	TNVPDIR		0.0147577	0.00100988	1	1	1	A0A0D9S6I6	0	814.442	High	0.0006759	0.009133	63
	Confidence	Identifying Node	PSM Ambiguity	Annotated Sequence	Modifications	# Proteins	Master Protein Accessions	Protein Accessions	# Missed Cleavages	Charge	DeltaScore	DeltaCn	Rank	Search Engine Rank	m/z [Da]	MH+ [Da]	Theo. MH+ [Da]	DeltaM [ppm]	Deltam/z [Da]	Activation Type	MS Order	Isolation Interference [%]	Comp. Voltage [V]	Ion Inject Time [ms]	RT [min]	First Scan	Spectrum File	File ID	Ions Score	# Protein Groups	Identity Strict	Identity Relaxed	Expectation Value	Percolator q-Value	Percolator PEP
	High	Mascot (A4)	Unambiguous	TNVPDIR		1	A0A0D9S6I6	A0A0D9S6I6	0	2	0.746	0	1	1	407.728	814.448	814.442	7.74	0.00315	HCD (High Energy Collision Dissociation)	MS2	27.9148	-60	54	38.53	16472	2181_3_E_7april20_cells_virus_pH10_F2.raw	F1.2	63	1	29	22	4.23915e-06	0.0006759	0.009133
FALSE	VTISGEEK		0.162824	0.00494503	1	1	1	A0A0D9S6I6	0	862.452	High	0.003266	0.08889	16
	Confidence	Identifying Node	PSM Ambiguity	Annotated Sequence	Modifications	# Proteins	Master Protein Accessions	Protein Accessions	# Missed Cleavages	Charge	DeltaScore	DeltaCn	Rank	Search Engine Rank	m/z [Da]	MH+ [Da]	Theo. MH+ [Da]	DeltaM [ppm]	Deltam/z [Da]	Activation Type	MS Order	Isolation Interference [%]	Comp. Voltage [V]	Ion Inject Time [ms]	RT [min]	First Scan	Spectrum File	File ID	Ions Score	# Protein Groups	Identity Strict	Identity Relaxed	Expectation Value	Percolator q-Value	Percolator PEP
	High	Mascot (A4)	Unambiguous	VTISGEEK		1	A0A0D9S6I6	A0A0D9S6I6	0	2	1	0	1	1	431.733	862.458	862.452	7.58	0.00327	HCD (High Energy Collision Dissociation)	MS2	84.2834	-60	54	22.994	6610	2181_3_E_7april20_cells_virus_pH10_F1.raw	F1.1	16	1	30	23	0.299018	0.003266	0.08889
FALSE	WLVQVPR		0.00622765	0.000478334	1	1	1	A0A0D9S6I6	0	897.53	High	0.0003363	0.003954	38
	Confidence	Identifying Node	PSM Ambiguity	Annotated Sequence	Modifications	# Proteins	Master Protein Accessions	Protein Accessions	# Missed Cleavages	Charge	DeltaScore	DeltaCn	Rank	Search Engine Rank	m/z [Da]	MH+ [Da]	Theo. MH+ [Da]	DeltaM [ppm]	Deltam/z [Da]	Activation Type	MS Order	Isolation Interference [%]	Comp. Voltage [V]	Ion Inject Time [ms]	RT [min]	First Scan	Spectrum File	File ID	Ions Score	# Protein Groups	Identity Strict	Identity Relaxed	Expectation Value	Percolator q-Value	Percolator PEP
	High	Mascot (A4)	Unambiguous	WLVQVPR		1	A0A0D9S6I6	A0A0D9S6I6	0	2	0.7105	0	1	1	449.273	897.538	897.53	8.3	0.00373	HCD (High Energy Collision Dissociation)	MS2	17.8278	-60	54	74.7979	39940	2181_3_E_7april20_cells_virus_pH10_F4.raw	F1.4	38	1	23	16	0.00033223	0.0003363	0.003954
FALSE	YLQQLAEKPLETR		4.55404e-07	4.17209e-06	1	1	1	A0A0D9S6I6	0	1588.87	High	2.035e-05	2.845e-07	53
	Confidence	Identifying Node	PSM Ambiguity	Annotated Sequence	Modifications	# Proteins	Master Protein Accessions	Protein Accessions	# Missed Cleavages	Charge	DeltaScore	DeltaCn	Rank	Search Engine Rank	m/z [Da]	MH+ [Da]	Theo. MH+ [Da]	DeltaM [ppm]	Deltam/z [Da]	Activation Type	MS Order	Isolation Interference [%]	Comp. Voltage [V]	Ion Inject Time [ms]	RT [min]	First Scan	Spectrum File	File ID	Ions Score	# Protein Groups	Identity Strict	Identity Relaxed	Expectation Value	Percolator q-Value	Percolator PEP
	High	Mascot (A4)	Unambiguous	YLQQLAEKPLETR		1	A0A0D9S6I6	A0A0D9S6I6	0	3	1	0	1	1	530.299	1588.88	1588.87	8.04	0.00426	HCD (High Energy Collision Dissociation)	MS2	59.9415	-60	54	57.1163	28406	2181_3_E_7april20_cells_virus_pH10_F4.raw	F1.4	53	1	30	23	5.48277e-05	2.035e-05	2.845e-07
FALSE	YNPIGESVLR		0.00257398	0.000184176	1	1	1	A0A0D9S6I6	0	1147.61	High	0.0001094	0.001616	21
	Confidence	Identifying Node	PSM Ambiguity	Annotated Sequence	Modifications	# Proteins	Master Protein Accessions	Protein Accessions	# Missed Cleavages	Charge	DeltaScore	DeltaCn	Rank	Search Engine Rank	m/z [Da]	MH+ [Da]	Theo. MH+ [Da]	DeltaM [ppm]	Deltam/z [Da]	Activation Type	MS Order	Isolation Interference [%]	Comp. Voltage [V]	Ion Inject Time [ms]	RT [min]	First Scan	Spectrum File	File ID	Ions Score	# Protein Groups	Identity Strict	Identity Relaxed	Expectation Value	Percolator q-Value	Percolator PEP
	High	Mascot (A4)	Unambiguous	YNPIGESVLR		1	A0A0D9S6I6	A0A0D9S6I6	0	2	1	0	1	1	574.314	1147.62	1147.61	9.61	0.00552	HCD (High Energy Collision Dissociation)	MS2	62.74	-60	24.7	65.2008	33695	2181_3_E_7april20_cells_virus_pH10_F4.raw	F1.4	21	1	31	24	0.114009	0.0001094	0.001616
High	A0A0D9RPP8	Secernin 1 OS=Chlorocebus sabaeus OX=60711 GN=SCRN1 PE=4 SV=1	0	46.099	21	8	10	8	414	46.3	4.83	295	8	1
Checked	Sequence	Modifications	Qvality PEP	Qvality q-value	# Protein Groups	# Proteins	# PSMs	Master Protein Accessions	# Missed Cleavages	Theo. MH+ [Da]	Confidence (by Search Engine): Mascot	Percolator q-Value (by Search Engine): Mascot	Percolator PEP (by Search Engine): Mascot	Ions Score (by Search Engine): Mascot
FALSE	AILESDQEQGRK		2.13496e-05	2.75777e-05	1	1	2	A0A0D9RPP8	1	1373.7	High	2.655e-05	1.321e-05	37
	Confidence	Identifying Node	PSM Ambiguity	Annotated Sequence	Modifications	# Proteins	Master Protein Accessions	Protein Accessions	# Missed Cleavages	Charge	DeltaScore	DeltaCn	Rank	Search Engine Rank	m/z [Da]	MH+ [Da]	Theo. MH+ [Da]	DeltaM [ppm]	Deltam/z [Da]	Activation Type	MS Order	Isolation Interference [%]	Comp. Voltage [V]	Ion Inject Time [ms]	RT [min]	First Scan	Spectrum File	File ID	Ions Score	# Protein Groups	Identity Strict	Identity Relaxed	Expectation Value	Percolator q-Value	Percolator PEP
	High	Mascot (A4)	Unambiguous	AILESDQEQGRK		1	A0A0D9RPP8	A0A0D9RPP8	1	2	1	0	1	1	687.36	1373.71	1373.7	8.28	0.00569	HCD (High Energy Collision Dissociation)	MS2	49.361	-40	54	23.3674	6861	2181_3_E_7april20_cells_virus_pH10_F1.raw	F1.1	37	1	31	24	0.00295811	2.655e-05	1.321e-05
	High	Mascot (A4)	Unambiguous	AILESDQEQGRK		1	A0A0D9RPP8	A0A0D9RPP8	1	3	1	0	1	1	458.576	1373.71	1373.7	8.29	0.0038	HCD (High Energy Collision Dissociation)	MS2	46.6785	-60	54	23.3415	6845	2181_3_E_7april20_cells_virus_pH10_F1.raw	F1.1	32	1	31	24	0.00916997	4.579e-05	0.0002644
FALSE	DGLVVFGK		0.00198505	0.000184176	1	1	2	A0A0D9RPP8	0	834.472	High	0.0001094	0.001239	57
	Confidence	Identifying Node	PSM Ambiguity	Annotated Sequence	Modifications	# Proteins	Master Protein Accessions	Protein Accessions	# Missed Cleavages	Charge	DeltaScore	DeltaCn	Rank	Search Engine Rank	m/z [Da]	MH+ [Da]	Theo. MH+ [Da]	DeltaM [ppm]	Deltam/z [Da]	Activation Type	MS Order	Isolation Interference [%]	Comp. Voltage [V]	Ion Inject Time [ms]	RT [min]	First Scan	Spectrum File	File ID	Ions Score	# Protein Groups	Identity Strict	Identity Relaxed	Expectation Value	Percolator q-Value	Percolator PEP
	High	Mascot (A4)	Unambiguous	DGLVVFGK		1	A0A0D9RPP8	A0A0D9RPP8	0	2	0.9298	0	1	1	417.743	834.479	834.472	8.04	0.00335	HCD (High Energy Collision Dissociation)	MS2	12.4789	-60	54	70.5259	37166	2181_3_E_7april20_cells_virus_pH10_F4.raw	F1.4	57	1	30	23	2.02952e-05	0.0001094	0.001239
	High	Mascot (A4)	Unambiguous	DGLVVFGK		1	A0A0D9RPP8	A0A0D9RPP8	0	2	1	0	1	1	417.743	834.479	834.472	8.11	0.00338	HCD (High Energy Collision Dissociation)	MS2	43.0544	-60	39.081	70.6172	37228	2181_3_E_7april20_cells_virus_pH10_F4.raw	F1.4	35	1	30	23	0.00329908	0.0001649	0.002354
FALSE	HELYKAHEWAR		1.68479e-07	4.17209e-06	1	1	1	A0A0D9RPP8	1	1439.72	High	2.035e-05	1.056e-07	42
	Confidence	Identifying Node	PSM Ambiguity	Annotated Sequence	Modifications	# Proteins	Master Protein Accessions	Protein Accessions	# Missed Cleavages	Charge	DeltaScore	DeltaCn	Rank	Search Engine Rank	m/z [Da]	MH+ [Da]	Theo. MH+ [Da]	DeltaM [ppm]	Deltam/z [Da]	Activation Type	MS Order	Isolation Interference [%]	Comp. Voltage [V]	Ion Inject Time [ms]	RT [min]	First Scan	Spectrum File	File ID	Ions Score	# Protein Groups	Identity Strict	Identity Relaxed	Expectation Value	Percolator q-Value	Percolator PEP
	High	Mascot (A4)	Unambiguous	HELYKAHEWAR		1	A0A0D9RPP8	A0A0D9RPP8	1	3	1	0	1	1	480.581	1439.73	1439.72	8.1	0.00389	HCD (High Energy Collision Dissociation)	MS2	32.4343	-80	54	29.2519	10071	2181_3_E_7april20_cells_virus_pH10_F4.raw	F1.4	42	1	32	25	0.000980166	2.035e-05	1.056e-07
FALSE	MDAEHPELR		0.000293346	4.85739e-05	1	1	1	A0A0D9RPP8	0	1097.5	High	4.579e-05	0.0001802	56
	Confidence	Identifying Node	PSM Ambiguity	Annotated Sequence	Modifications	# Proteins	Master Protein Accessions	Protein Accessions	# Missed Cleavages	Charge	DeltaScore	DeltaCn	Rank	Search Engine Rank	m/z [Da]	MH+ [Da]	Theo. MH+ [Da]	DeltaM [ppm]	Deltam/z [Da]	Activation Type	MS Order	Isolation Interference [%]	Comp. Voltage [V]	Ion Inject Time [ms]	RT [min]	First Scan	Spectrum File	File ID	Ions Score	# Protein Groups	Identity Strict	Identity Relaxed	Expectation Value	Percolator q-Value	Percolator PEP
	High	Mascot (A4)	Unambiguous	MDAEHPELR		1	A0A0D9RPP8	A0A0D9RPP8	0	2	1	0	1	1	549.261	1097.51	1097.5	9.03	0.00496	HCD (High Energy Collision Dissociation)	MS2	48.9182	-60	54	31.4689	12228	2181_3_E_7april20_cells_virus_pH10_F1.raw	F1.1	56	1	32	25	3.76e-05	4.579e-05	0.0001802
FALSE	SIFKPFIFVDDVK		1.11294e-05	2.75777e-05	1	1	1	A0A0D9RPP8	0	1554.86	High	2.655e-05	6.93e-06	53
	Confidence	Identifying Node	PSM Ambiguity	Annotated Sequence	Modifications	# Proteins	Master Protein Accessions	Protein Accessions	# Missed Cleavages	Charge	DeltaScore	DeltaCn	Rank	Search Engine Rank	m/z [Da]	MH+ [Da]	Theo. MH+ [Da]	DeltaM [ppm]	Deltam/z [Da]	Activation Type	MS Order	Isolation Interference [%]	Comp. Voltage [V]	Ion Inject Time [ms]	RT [min]	First Scan	Spectrum File	File ID	Ions Score	# Protein Groups	Identity Strict	Identity Relaxed	Expectation Value	Percolator q-Value	Percolator PEP
	High	Mascot (A4)	Unambiguous	SIFKPFIFVDDVK		1	A0A0D9RPP8	A0A0D9RPP8	0	3	1	0	1	1	518.961	1554.87	1554.86	7.24	0.00375	HCD (High Energy Collision Dissociation)	MS2	47.9239	-80	54	97.8774	54821	2181_3_E_7april20_cells_virus_pH10_F4.raw	F1.4	53	1	28	21	3.34373e-05	2.655e-05	6.93e-06
FALSE	SIFKPFIFVDDVKLVPK		1.95116e-06	4.17209e-06	1	1	1	A0A0D9RPP8	1	1992.16	High	2.035e-05	1.215e-06	26
	Confidence	Identifying Node	PSM Ambiguity	Annotated Sequence	Modifications	# Proteins	Master Protein Accessions	Protein Accessions	# Missed Cleavages	Charge	DeltaScore	DeltaCn	Rank	Search Engine Rank	m/z [Da]	MH+ [Da]	Theo. MH+ [Da]	DeltaM [ppm]	Deltam/z [Da]	Activation Type	MS Order	Isolation Interference [%]	Comp. Voltage [V]	Ion Inject Time [ms]	RT [min]	First Scan	Spectrum File	File ID	Ions Score	# Protein Groups	Identity Strict	Identity Relaxed	Expectation Value	Percolator q-Value	Percolator PEP
	High	Mascot (A4)	Unambiguous	SIFKPFIFVDDVKLVPK		1	A0A0D9RPP8	A0A0D9RPP8	1	4	1	0	1	1	498.799	1992.17	1992.16	7.98	0.00398	HCD (High Energy Collision Dissociation)	MS2	46.4093	-40	54	100.788	56683	2181_3_E_7april20_cells_virus_pH10_F4.raw	F1.4	26	1	21	14	0.00382025	2.035e-05	1.215e-06
FALSE	TQSPCFGDDDPAKKEPR	1xCarbamidomethyl [C5]	4.57257e-09	4.17209e-06	1	1	1	A0A0D9RPP8	2	1947.89	High	2.035e-05	2.899e-09	53
	Confidence	Identifying Node	PSM Ambiguity	Annotated Sequence	Modifications	# Proteins	Master Protein Accessions	Protein Accessions	# Missed Cleavages	Charge	DeltaScore	DeltaCn	Rank	Search Engine Rank	m/z [Da]	MH+ [Da]	Theo. MH+ [Da]	DeltaM [ppm]	Deltam/z [Da]	Activation Type	MS Order	Isolation Interference [%]	Comp. Voltage [V]	Ion Inject Time [ms]	RT [min]	First Scan	Spectrum File	File ID	Ions Score	# Protein Groups	Identity Strict	Identity Relaxed	Expectation Value	Percolator q-Value	Percolator PEP
	High	Mascot (A4)	Unambiguous	TQSPcFGDDDPAKKEPR	C5(Carbamidomethyl)	1	A0A0D9RPP8	A0A0D9RPP8	2	3	1	0	1	1	649.972	1947.9	1947.89	8.11	0.00527	HCD (High Energy Collision Dissociation)	MS2	10.6018	-60	54	32.2335	12321	2181_3_E_7april20_cells_virus_pH10_F2.raw	F1.2	53	1	33	26	0.000108219	2.035e-05	2.899e-09
FALSE	YWAAEKVTEGVR		6.41581e-05	2.75777e-05	1	1	1	A0A0D9RPP8	1	1408.72	High	2.655e-05	3.961e-05	42
	Confidence	Identifying Node	PSM Ambiguity	Annotated Sequence	Modifications	# Proteins	Master Protein Accessions	Protein Accessions	# Missed Cleavages	Charge	DeltaScore	DeltaCn	Rank	Search Engine Rank	m/z [Da]	MH+ [Da]	Theo. MH+ [Da]	DeltaM [ppm]	Deltam/z [Da]	Activation Type	MS Order	Isolation Interference [%]	Comp. Voltage [V]	Ion Inject Time [ms]	RT [min]	First Scan	Spectrum File	File ID	Ions Score	# Protein Groups	Identity Strict	Identity Relaxed	Expectation Value	Percolator q-Value	Percolator PEP
	High	Mascot (A4)	Unambiguous	YWAAEKVTEGVR		1	A0A0D9RPP8	A0A0D9RPP8	1	3	1	0	1	1	470.249	1408.73	1408.72	8.42	0.00395	HCD (High Energy Collision Dissociation)	MS2	38.3925	-80	54	52.3839	25302	2181_3_E_7april20_cells_virus_pH10_F4.raw	F1.4	42	1	32	25	0.000983387	2.655e-05	3.961e-05
High	A0A0D9R4G1	Family with sequence similarity 98 member B OS=Chlorocebus sabaeus OX=60711 GN=FAM98B PE=4 SV=1	0	46.07	20	5	16	4	330	37.1	6.04	389	5	1
Checked	Sequence	Modifications	Qvality PEP	Qvality q-value	# Protein Groups	# Proteins	# PSMs	Master Protein Accessions	# Missed Cleavages	Theo. MH+ [Da]	Confidence (by Search Engine): Mascot	Percolator q-Value (by Search Engine): Mascot	Percolator PEP (by Search Engine): Mascot	Ions Score (by Search Engine): Mascot
FALSE	IDLTSEQAEQLER		1.28752e-06	4.17209e-06	1	1	2	A0A0D9R4G1	0	1531.76	High	2.035e-05	8.052e-07	69
	Confidence	Identifying Node	PSM Ambiguity	Annotated Sequence	Modifications	# Proteins	Master Protein Accessions	Protein Accessions	# Missed Cleavages	Charge	DeltaScore	DeltaCn	Rank	Search Engine Rank	m/z [Da]	MH+ [Da]	Theo. MH+ [Da]	DeltaM [ppm]	Deltam/z [Da]	Activation Type	MS Order	Isolation Interference [%]	Comp. Voltage [V]	Ion Inject Time [ms]	RT [min]	First Scan	Spectrum File	File ID	Ions Score	# Protein Groups	Identity Strict	Identity Relaxed	Expectation Value	Percolator q-Value	Percolator PEP
	High	Mascot (A4)	Unambiguous	IDLTSEQAEQLER		1	A0A0D9R4G1	A0A0D9R4G1	0	2	1	0	1	1	766.387	1531.77	1531.76	4.29	0.00328	HCD (High Energy Collision Dissociation)	MS2	16.3007	-40	22.513	59.1152	30333	2181_3_E_7april20_cells_virus_pH10_F1.raw	F1.1	32	1	32	25	0.0119299	4.579e-05	0.0001836
	High	Mascot (A4)	Unambiguous	IDLTSEQAEQLER		1	A0A0D9R4G1	A0A0D9R4G1	0	2	1	0	1	1	766.388	1531.77	1531.76	5.48	0.0042	HCD (High Energy Collision Dissociation)	MS2	29.0229	-40	54	59.636	30284	2181_3_E_7april20_cells_virus_pH10_F2.raw	F1.2	69	1	32	25	2.02715e-06	2.035e-05	8.052e-07
FALSE	RLDVTVQSFGWSDR		7.76565e-07	4.17209e-06	2	2	2	A0A0D9RHG5; A0A0D9R4G1	1	1665.83	High	2.035e-05	4.848e-07	44
	Confidence	Identifying Node	PSM Ambiguity	Annotated Sequence	Modifications	# Proteins	Master Protein Accessions	Protein Accessions	# Missed Cleavages	Charge	DeltaScore	DeltaCn	Rank	Search Engine Rank	m/z [Da]	MH+ [Da]	Theo. MH+ [Da]	DeltaM [ppm]	Deltam/z [Da]	Activation Type	MS Order	Isolation Interference [%]	Comp. Voltage [V]	Ion Inject Time [ms]	RT [min]	First Scan	Spectrum File	File ID	Ions Score	# Protein Groups	Identity Strict	Identity Relaxed	Expectation Value	Percolator q-Value	Percolator PEP
	High	Mascot (A4)	Unambiguous	RLDVTVQSFGWSDR		2	A0A0D9RHG5; A0A0D9R4G1	A0A0D9RHG5; A0A0D9R4G1	1	3	1	0	1	1	555.955	1665.85	1665.83	9.48	0.00526	HCD (High Energy Collision Dissociation)	MS2	79.3584	-60	35.741	76.6639	41342	2181_3_E_7april20_cells_virus_pH10_F2.raw	F1.2	44	2	33	26	0.000940685	2.035e-05	4.848e-07
	High	Mascot (A4)	Unambiguous	RLDVTVQSFGWSDR		2	A0A0D9RHG5; A0A0D9R4G1	A0A0D9RHG5; A0A0D9R4G1	1	3	1	0	1	1	555.954	1665.85	1665.83	7.72	0.00429	HCD (High Energy Collision Dissociation)	MS2	65.4946	-60	54	77.1051	41532	2181_3_E_7april20_cells_virus_pH10_F3.raw	F1.3	43	2	33	26	0.00118062	2.655e-05	4.688e-06
FALSE	STTSDIPHMLNQVESK		2.1626e-11	4.17209e-06	1	1	6	A0A0D9R4G1	0	1786.86	High	2.035e-05	1.386e-11	80
	Confidence	Identifying Node	PSM Ambiguity	Annotated Sequence	Modifications	# Proteins	Master Protein Accessions	Protein Accessions	# Missed Cleavages	Charge	DeltaScore	DeltaCn	Rank	Search Engine Rank	m/z [Da]	MH+ [Da]	Theo. MH+ [Da]	DeltaM [ppm]	Deltam/z [Da]	Activation Type	MS Order	Isolation Interference [%]	Comp. Voltage [V]	Ion Inject Time [ms]	RT [min]	First Scan	Spectrum File	File ID	Ions Score	# Protein Groups	Identity Strict	Identity Relaxed	Expectation Value	Percolator q-Value	Percolator PEP
	High	Mascot (A4)	Unambiguous	STTSDIPHMLNQVESK		1	A0A0D9R4G1	A0A0D9R4G1	0	3	1	0	1	1	596.297	1786.88	1786.86	7.27	0.00433	HCD (High Energy Collision Dissociation)	MS2	30.3841	-80	54	66.5358	34703	2181_3_E_7april20_cells_virus_pH10_F3.raw	F1.3	27	1	33	26	0.0432937	2.655e-05	1.044e-05
	High	Mascot (A4)	Unambiguous	STTSDIPHMLNQVESK		1	A0A0D9R4G1	A0A0D9R4G1	0	2	1	0	1	1	893.943	1786.88	1786.86	8.51	0.0076	HCD (High Energy Collision Dissociation)	MS2	20.707	-40	54	65.6767	34005	2181_3_E_7april20_cells_virus_pH10_F4.raw	F1.4	80	1	33	26	2.26686e-07	2.035e-05	1.386e-11
	High	Mascot (A4)	Unambiguous	STTSDIPHMLNQVESK		1	A0A0D9R4G1	A0A0D9R4G1	0	3	1	0	1	1	596.298	1786.88	1786.86	8.91	0.00531	HCD (High Energy Collision Dissociation)	MS2	18.313	-80	54	65.0764	33612	2181_3_E_7april20_cells_virus_pH10_F4.raw	F1.4	38	1	33	26	0.00335237	2.035e-05	2.466e-06
	High	Mascot (A4)	Unambiguous	STTSDIPHMLNQVESK		1	A0A0D9R4G1	A0A0D9R4G1	0	3	1	0	1	1	596.298	1786.88	1786.86	8.09	0.00482	HCD (High Energy Collision Dissociation)	MS2	16.8881	-80	54	65.3647	33934	2181_3_E_7april20_cells_virus_pH10_F3.raw	F1.3	27	1	33	26	0.0370309	2.655e-05	9.311e-06
	High	Mascot (A4)	Unambiguous	STTSDIPHMLNQVESK		1	A0A0D9R4G1	A0A0D9R4G1	0	3	1	0	1	1	596.297	1786.88	1786.86	6.86	0.00409	HCD (High Energy Collision Dissociation)	MS2	13.6937	-80	54	65.2206	34294	2181_3_E_7april20_cells_virus_pH10_F1.raw	F1.1	27	1	33	26	0.0375402	2.655e-05	1.61e-05
	High	Mascot (A4)	Unambiguous	STTSDIPHMLNQVESK		1	A0A0D9R4G1	A0A0D9R4G1	0	2	1	0	1	1	893.943	1786.88	1786.86	7.9	0.00706	HCD (High Energy Collision Dissociation)	MS2	0	-40	54	65.8715	34266	2181_3_E_7april20_cells_virus_pH10_F3.raw	F1.3	69	1	33	26	2.75646e-06	2.035e-05	7.688e-11
FALSE	STTSDIPHMLNQVESK	1xOxidation [M9]	4.73948e-06	4.17209e-06	1	1	1	A0A0D9R4G1	0	1802.86	High	2.035e-05	2.957e-06	33
	Confidence	Identifying Node	PSM Ambiguity	Annotated Sequence	Modifications	# Proteins	Master Protein Accessions	Protein Accessions	# Missed Cleavages	Charge	DeltaScore	DeltaCn	Rank	Search Engine Rank	m/z [Da]	MH+ [Da]	Theo. MH+ [Da]	DeltaM [ppm]	Deltam/z [Da]	Activation Type	MS Order	Isolation Interference [%]	Comp. Voltage [V]	Ion Inject Time [ms]	RT [min]	First Scan	Spectrum File	File ID	Ions Score	# Protein Groups	Identity Strict	Identity Relaxed	Expectation Value	Percolator q-Value	Percolator PEP
	High	Mascot (A4)	Unambiguous	STTSDIPHmLNQVESK	M9(Oxidation)	1	A0A0D9R4G1	A0A0D9R4G1	0	3	1	0	1	1	601.629	1802.87	1802.86	7.36	0.00442	HCD (High Energy Collision Dissociation)	MS2	25.0723	-80	54	47.8896	22503	2181_3_E_7april20_cells_virus_pH10_F3.raw	F1.3	33	1	34	27	0.0136764	2.035e-05	2.957e-06
FALSE	TTVTMAHLLAAREDLSK		2.37536e-05	2.75777e-05	1	1	3	A0A0D9R4G1	1	1856.99	High	2.655e-05	1.475e-05	21
	Confidence	Identifying Node	PSM Ambiguity	Annotated Sequence	Modifications	# Proteins	Master Protein Accessions	Protein Accessions	# Missed Cleavages	Charge	DeltaScore	DeltaCn	Rank	Search Engine Rank	m/z [Da]	MH+ [Da]	Theo. MH+ [Da]	DeltaM [ppm]	Deltam/z [Da]	Activation Type	MS Order	Isolation Interference [%]	Comp. Voltage [V]	Ion Inject Time [ms]	RT [min]	First Scan	Spectrum File	File ID	Ions Score	# Protein Groups	Identity Strict	Identity Relaxed	Expectation Value	Percolator q-Value	Percolator PEP
	High	Mascot (A4)	Unambiguous	TTVTMAHLLAAREDLSK		1	A0A0D9R4G1	A0A0D9R4G1	1	3	1	0	1	1	619.673	1857	1856.99	7.81	0.00484	HCD (High Energy Collision Dissociation)	MS2	13.7289	-60	54	68.3883	35977	2181_3_E_7april20_cells_virus_pH10_F2.raw	F1.2	37	1	30	23	0.0019144	2.655e-05	1.6e-05
	High	Mascot (A4)	Unambiguous	TTVTMAHLLAAREDLSK		1	A0A0D9R4G1	A0A0D9R4G1	1	4	1	0	1	1	465.007	1857.01	1856.99	9.55	0.00443	HCD (High Energy Collision Dissociation)	MS2	17.4627	-60	54	68.4384	36010	2181_3_E_7april20_cells_virus_pH10_F2.raw	F1.2	21	1	29	22	0.0690443	2.655e-05	1.475e-05
	High	Mascot (A4)	Unambiguous	TTVTMAHLLAAREDLSK		1	A0A0D9R4G1	A0A0D9R4G1	1	3	1	0	1	1	619.673	1857	1856.99	7.91	0.0049	HCD (High Energy Collision Dissociation)	MS2	32.5515	-60	54	68.799	36158	2181_3_E_7april20_cells_virus_pH10_F3.raw	F1.3	22	1	30	23	0.0608182	2.655e-05	3.33e-05
FALSE	VKDILSK		0.0147577	0.00100988	1	1	2	A0A0D9R4G1	1	802.503	High	0.0006759	0.009143	20
	Confidence	Identifying Node	PSM Ambiguity	Annotated Sequence	Modifications	# Proteins	Master Protein Accessions	Protein Accessions	# Missed Cleavages	Charge	DeltaScore	DeltaCn	Rank	Search Engine Rank	m/z [Da]	MH+ [Da]	Theo. MH+ [Da]	DeltaM [ppm]	Deltam/z [Da]	Activation Type	MS Order	Isolation Interference [%]	Comp. Voltage [V]	Ion Inject Time [ms]	RT [min]	First Scan	Spectrum File	File ID	Ions Score	# Protein Groups	Identity Strict	Identity Relaxed	Expectation Value	Percolator q-Value	Percolator PEP
	High	Mascot (A4)	Unambiguous	VKDILSK		1	A0A0D9R4G1	A0A0D9R4G1	1	2	0.7	0	1	1	401.759	802.51	802.503	8.06	0.00324	HCD (High Energy Collision Dissociation)	MS2	64.1023	-80	54	28.4679	9553	2181_3_E_7april20_cells_virus_pH10_F4.raw	F1.4	20	1	26	19	0.0446435	0.0006759	0.009143
	High	Mascot (A4)	Unambiguous	VKDILSK		1	A0A0D9R4G1	A0A0D9R4G1	1	2	0.5758	0	1	1	401.759	802.51	802.503	8.14	0.00327	HCD (High Energy Collision Dissociation)	MS2	59.5001	-60	54	28.499	9573	2181_3_E_7april20_cells_virus_pH10_F4.raw	F1.4	33	1	26	19	0.00228432	0.0007912	0.01035
High	A0A0D9QVQ1	RAB21, member RAS oncogene family OS=Chlorocebus sabaeus OX=60711 GN=RAB21 PE=4 SV=1	0	46.043	29	5	7	5	223	24.2	7.94	314	5	1
Checked	Sequence	Modifications	Qvality PEP	Qvality q-value	# Protein Groups	# Proteins	# PSMs	Master Protein Accessions	# Missed Cleavages	Theo. MH+ [Da]	Confidence (by Search Engine): Mascot	Percolator q-Value (by Search Engine): Mascot	Percolator PEP (by Search Engine): Mascot	Ions Score (by Search Engine): Mascot
FALSE	FNDKHITTLQASFLTK		3.95732e-07	4.17209e-06	1	1	1	A0A0D9QVQ1	1	1864	High	2.035e-05	2.474e-07	61
	Confidence	Identifying Node	PSM Ambiguity	Annotated Sequence	Modifications	# Proteins	Master Protein Accessions	Protein Accessions	# Missed Cleavages	Charge	DeltaScore	DeltaCn	Rank	Search Engine Rank	m/z [Da]	MH+ [Da]	Theo. MH+ [Da]	DeltaM [ppm]	Deltam/z [Da]	Activation Type	MS Order	Isolation Interference [%]	Comp. Voltage [V]	Ion Inject Time [ms]	RT [min]	First Scan	Spectrum File	File ID	Ions Score	# Protein Groups	Identity Strict	Identity Relaxed	Expectation Value	Percolator q-Value	Percolator PEP
	High	Mascot (A4)	Unambiguous	FNDKHITTLQASFLTK		1	A0A0D9QVQ1	A0A0D9QVQ1	1	3	0.918	0	1	1	622.009	1864.01	1864	8.31	0.00516	HCD (High Energy Collision Dissociation)	MS2	28.2479	-80	54	67.4664	35294	2181_3_E_7april20_cells_virus_pH10_F3.raw	F1.3	61	1	29	22	6.89682e-06	2.035e-05	2.474e-07
FALSE	HVSIQEAESYAESVGAK		4.43195e-13	4.17209e-06	1	1	2	A0A0D9QVQ1	0	1804.87	High	2.035e-05	2.864e-13	127
	Confidence	Identifying Node	PSM Ambiguity	Annotated Sequence	Modifications	# Proteins	Master Protein Accessions	Protein Accessions	# Missed Cleavages	Charge	DeltaScore	DeltaCn	Rank	Search Engine Rank	m/z [Da]	MH+ [Da]	Theo. MH+ [Da]	DeltaM [ppm]	Deltam/z [Da]	Activation Type	MS Order	Isolation Interference [%]	Comp. Voltage [V]	Ion Inject Time [ms]	RT [min]	First Scan	Spectrum File	File ID	Ions Score	# Protein Groups	Identity Strict	Identity Relaxed	Expectation Value	Percolator q-Value	Percolator PEP
	High	Mascot (A4)	Unambiguous	HVSIQEAESYAESVGAK		1	A0A0D9QVQ1	A0A0D9QVQ1	0	3	1	0	1	1	602.301	1804.89	1804.87	9.2	0.00554	HCD (High Energy Collision Dissociation)	MS2	4.9596	-40	51.369	70.364	37171	2181_3_E_7april20_cells_virus_pH10_F3.raw	F1.3	72	1	33	26	1.31629e-06	2.035e-05	2.245e-10
	High	Mascot (A4)	Unambiguous	HVSIQEAESYAESVGAK		1	A0A0D9QVQ1	A0A0D9QVQ1	0	2	1	0	1	1	902.947	1804.89	1804.87	8.23	0.00743	HCD (High Energy Collision Dissociation)	MS2	1.1701	-40	22.265	70.4127	37203	2181_3_E_7april20_cells_virus_pH10_F3.raw	F1.3	127	1	33	26	4.25983e-12	2.035e-05	2.864e-13
FALSE	HVSIQEAESYAESVGAKHYHTSAK		3.03663e-08	4.17209e-06	1	1	1	A0A0D9QVQ1	1	2629.26	High	2.035e-05	1.913e-08	32
	Confidence	Identifying Node	PSM Ambiguity	Annotated Sequence	Modifications	# Proteins	Master Protein Accessions	Protein Accessions	# Missed Cleavages	Charge	DeltaScore	DeltaCn	Rank	Search Engine Rank	m/z [Da]	MH+ [Da]	Theo. MH+ [Da]	DeltaM [ppm]	Deltam/z [Da]	Activation Type	MS Order	Isolation Interference [%]	Comp. Voltage [V]	Ion Inject Time [ms]	RT [min]	First Scan	Spectrum File	File ID	Ions Score	# Protein Groups	Identity Strict	Identity Relaxed	Expectation Value	Percolator q-Value	Percolator PEP
	High	Mascot (A4)	Unambiguous	HVSIQEAESYAESVGAKHYHTSAK		1	A0A0D9QVQ1	A0A0D9QVQ1	1	5	1	0	1	1	526.663	2629.29	2629.26	8.68	0.00456	HCD (High Energy Collision Dissociation)	MS2	46.458	-40	54	63.184	32368	2181_3_E_7april20_cells_virus_pH10_F4.raw	F1.4	32	1	34	27	0.0160602	2.035e-05	1.913e-08
FALSE	MIETAQVDER		2.89124e-05	2.75777e-05	1	1	2	A0A0D9QVQ1	0	1191.57	High	2.655e-05	1.789e-05	65
	Confidence	Identifying Node	PSM Ambiguity	Annotated Sequence	Modifications	# Proteins	Master Protein Accessions	Protein Accessions	# Missed Cleavages	Charge	DeltaScore	DeltaCn	Rank	Search Engine Rank	m/z [Da]	MH+ [Da]	Theo. MH+ [Da]	DeltaM [ppm]	Deltam/z [Da]	Activation Type	MS Order	Isolation Interference [%]	Comp. Voltage [V]	Ion Inject Time [ms]	RT [min]	First Scan	Spectrum File	File ID	Ions Score	# Protein Groups	Identity Strict	Identity Relaxed	Expectation Value	Percolator q-Value	Percolator PEP
	High	Mascot (A4)	Unambiguous	MIETAQVDER		1	A0A0D9QVQ1	A0A0D9QVQ1	0	2	0.7925	0	1	1	596.293	1191.58	1191.57	9.23	0.0055	HCD (High Energy Collision Dissociation)	MS2	36.2736	-40	54	36.2613	15375	2181_3_E_7april20_cells_virus_pH10_F1.raw	F1.1	53	1	32	25	8.31483e-05	2.655e-05	5.919e-05
	High	Mascot (A4)	Unambiguous	MIETAQVDER		1	A0A0D9QVQ1	A0A0D9QVQ1	0	2	0.8308	0	1	1	596.292	1191.58	1191.57	8.01	0.00477	HCD (High Energy Collision Dissociation)	MS2	40.7919	-40	54	37.2813	15646	2181_3_E_7april20_cells_virus_pH10_F2.raw	F1.2	65	1	31	24	5.37936e-06	2.655e-05	1.789e-05
FALSE	RVNLAIWDTAGQER		2.6877e-05	2.75777e-05	1	1	1	A0A0D9QVQ1	1	1628.85	High	2.655e-05	1.663e-05	22
	Confidence	Identifying Node	PSM Ambiguity	Annotated Sequence	Modifications	# Proteins	Master Protein Accessions	Protein Accessions	# Missed Cleavages	Charge	DeltaScore	DeltaCn	Rank	Search Engine Rank	m/z [Da]	MH+ [Da]	Theo. MH+ [Da]	DeltaM [ppm]	Deltam/z [Da]	Activation Type	MS Order	Isolation Interference [%]	Comp. Voltage [V]	Ion Inject Time [ms]	RT [min]	First Scan	Spectrum File	File ID	Ions Score	# Protein Groups	Identity Strict	Identity Relaxed	Expectation Value	Percolator q-Value	Percolator PEP
	High	Mascot (A4)	Unambiguous	RVNLAIWDTAGQER		1	A0A0D9QVQ1	A0A0D9QVQ1	1	3	1	0	1	1	543.625	1628.86	1628.85	6.66	0.00362	HCD (High Energy Collision Dissociation)	MS2	65.8008	-60	20.515	70.5506	37376	2181_3_E_7april20_cells_virus_pH10_F2.raw	F1.2	22	1	31	24	0.0802738	2.655e-05	1.663e-05
High	A0A0D9RKR1	Regulator of microtubule dynamics 1 OS=Chlorocebus sabaeus OX=60711 GN=RMDN1 PE=4 SV=1	0	46.028	32	10	15	10	314	35.9	8.5	314	10	1
Checked	Sequence	Modifications	Qvality PEP	Qvality q-value	# Protein Groups	# Proteins	# PSMs	Master Protein Accessions	# Missed Cleavages	Theo. MH+ [Da]	Confidence (by Search Engine): Mascot	Percolator q-Value (by Search Engine): Mascot	Percolator PEP (by Search Engine): Mascot	Ions Score (by Search Engine): Mascot
FALSE	ALEKNESHFAAHK		8.26427e-06	2.75777e-05	1	1	1	A0A0D9RKR1	1	1481.75	High	2.655e-05	5.143e-06	29
	Confidence	Identifying Node	PSM Ambiguity	Annotated Sequence	Modifications	# Proteins	Master Protein Accessions	Protein Accessions	# Missed Cleavages	Charge	DeltaScore	DeltaCn	Rank	Search Engine Rank	m/z [Da]	MH+ [Da]	Theo. MH+ [Da]	DeltaM [ppm]	Deltam/z [Da]	Activation Type	MS Order	Isolation Interference [%]	Comp. Voltage [V]	Ion Inject Time [ms]	RT [min]	First Scan	Spectrum File	File ID	Ions Score	# Protein Groups	Identity Strict	Identity Relaxed	Expectation Value	Percolator q-Value	Percolator PEP
	High	Mascot (A4)	Unambiguous	ALEKNESHFAAHK		1	A0A0D9RKR1	A0A0D9RKR1	1	3	1	0	1	1	494.592	1481.76	1481.75	7.43	0.00367	HCD (High Energy Collision Dissociation)	MS2	30.0506	-80	54	18.2291	2932	2181_3_E_7april20_cells_virus_pH10_F3.raw	F1.3	29	1	32	25	0.0201976	2.655e-05	5.143e-06
FALSE	AIELNPK		0.0169345	0.00112667	1	1	3	A0A0D9RKR1	0	784.456	High	0.0007912	0.01044	29
	Confidence	Identifying Node	PSM Ambiguity	Annotated Sequence	Modifications	# Proteins	Master Protein Accessions	Protein Accessions	# Missed Cleavages	Charge	DeltaScore	DeltaCn	Rank	Search Engine Rank	m/z [Da]	MH+ [Da]	Theo. MH+ [Da]	DeltaM [ppm]	Deltam/z [Da]	Activation Type	MS Order	Isolation Interference [%]	Comp. Voltage [V]	Ion Inject Time [ms]	RT [min]	First Scan	Spectrum File	File ID	Ions Score	# Protein Groups	Identity Strict	Identity Relaxed	Expectation Value	Percolator q-Value	Percolator PEP
	High	Mascot (A4)	Unambiguous	AIELNPK		1	A0A0D9RKR1	A0A0D9RKR1	0	2	0	0	1	1	392.735	784.463	784.456	7.96	0.00312	HCD (High Energy Collision Dissociation)	MS2	61.452	-60	54	40.1838	17431	2181_3_E_7april20_cells_virus_pH10_F3.raw	F1.3	47	1	27	20	0.000112532	0.001487	0.0234
	High	Mascot (A4)	Unambiguous	AIELNPK		1	A0A0D9RKR1	A0A0D9RKR1	0	2	0	0	1	1	392.735	784.462	784.456	7.65	0.003	HCD (High Energy Collision Dissociation)	MS2	55.8688	-60	54	40.504	17756	2181_3_E_7april20_cells_virus_pH10_F2.raw	F1.2	29	1	27	20	0.00619835	0.0007912	0.01044
	High	Mascot (A4)	Unambiguous	AIELNPK		1	A0A0D9RKR1	A0A0D9RKR1	0	2	0	0	1	1	392.735	784.463	784.456	8.27	0.00324	HCD (High Energy Collision Dissociation)	MS2	58.4516	-60	54	40.1256	17391	2181_3_E_7april20_cells_virus_pH10_F3.raw	F1.3	30	1	27	20	0.00579797	0.001705	0.02826
FALSE	ALGYFHR		0.0298267	0.00171805	1	1	1	A0A0D9RKR1	0	863.452	High	0.001179	0.01778	43
	Confidence	Identifying Node	PSM Ambiguity	Annotated Sequence	Modifications	# Proteins	Master Protein Accessions	Protein Accessions	# Missed Cleavages	Charge	DeltaScore	DeltaCn	Rank	Search Engine Rank	m/z [Da]	MH+ [Da]	Theo. MH+ [Da]	DeltaM [ppm]	Deltam/z [Da]	Activation Type	MS Order	Isolation Interference [%]	Comp. Voltage [V]	Ion Inject Time [ms]	RT [min]	First Scan	Spectrum File	File ID	Ions Score	# Protein Groups	Identity Strict	Identity Relaxed	Expectation Value	Percolator q-Value	Percolator PEP
	High	Mascot (A4)	Unambiguous	ALGYFHR		1	A0A0D9RKR1	A0A0D9RKR1	0	2	0.7442	0	1	1	432.233	863.46	863.452	8.42	0.00364	HCD (High Energy Collision Dissociation)	MS2	27.073	-40	54	41.4683	18792	2181_3_E_7april20_cells_virus_pH10_F1.raw	F1.1	43	1	31	24	0.000713159	0.001179	0.01778
FALSE	DVAQLSR		0.00985809	0.00072019	1	1	2	A0A0D9RKR1	0	788.426	High	0.0004775	0.006212	23
	Confidence	Identifying Node	PSM Ambiguity	Annotated Sequence	Modifications	# Proteins	Master Protein Accessions	Protein Accessions	# Missed Cleavages	Charge	DeltaScore	DeltaCn	Rank	Search Engine Rank	m/z [Da]	MH+ [Da]	Theo. MH+ [Da]	DeltaM [ppm]	Deltam/z [Da]	Activation Type	MS Order	Isolation Interference [%]	Comp. Voltage [V]	Ion Inject Time [ms]	RT [min]	First Scan	Spectrum File	File ID	Ions Score	# Protein Groups	Identity Strict	Identity Relaxed	Expectation Value	Percolator q-Value	Percolator PEP
	High	Mascot (A4)	Unambiguous	DVAQLSR		1	A0A0D9RKR1	A0A0D9RKR1	0	2	0.2381	0	1	1	394.72	788.432	788.426	7.87	0.0031	HCD (High Energy Collision Dissociation)	MS2	75.3788	-60	54	29.0506	10619	2181_3_E_7april20_cells_virus_pH10_F1.raw	F1.1	21	1	33	26	0.165324	0.001524	0.02491
	High	Mascot (A4)	Unambiguous	DVAQLSR		1	A0A0D9RKR1	A0A0D9RKR1	0	2	0.8261	0	1	1	394.72	788.433	788.426	8.18	0.00323	HCD (High Energy Collision Dissociation)	MS2	61.5058	-60	54	29.969	10831	2181_3_E_7april20_cells_virus_pH10_F2.raw	F1.2	23	1	33	26	0.113851	0.0004775	0.006212
FALSE	LAAFWLMK		0.000638313	7.07225e-05	1	1	1	A0A0D9RKR1	0	979.543	High	5.65e-05	0.000393	37
	Confidence	Identifying Node	PSM Ambiguity	Annotated Sequence	Modifications	# Proteins	Master Protein Accessions	Protein Accessions	# Missed Cleavages	Charge	DeltaScore	DeltaCn	Rank	Search Engine Rank	m/z [Da]	MH+ [Da]	Theo. MH+ [Da]	DeltaM [ppm]	Deltam/z [Da]	Activation Type	MS Order	Isolation Interference [%]	Comp. Voltage [V]	Ion Inject Time [ms]	RT [min]	First Scan	Spectrum File	File ID	Ions Score	# Protein Groups	Identity Strict	Identity Relaxed	Expectation Value	Percolator q-Value	Percolator PEP
	High	Mascot (A4)	Unambiguous	LAAFWLMK		1	A0A0D9RKR1	A0A0D9RKR1	0	2	1	0	1	1	490.279	979.552	979.543	8.36	0.0041	HCD (High Energy Collision Dissociation)	MS2	26.6492	-60	54	98.4826	55214	2181_3_E_7april20_cells_virus_pH10_F4.raw	F1.4	37	1	30	23	0.00183851	5.65e-05	0.000393
FALSE	IAEMLFATPPSSTYEK		3.56833e-10	4.17209e-06	1	1	2	A0A0D9RKR1	0	1784.88	High	2.035e-05	2.275e-10	69
	Confidence	Identifying Node	PSM Ambiguity	Annotated Sequence	Modifications	# Proteins	Master Protein Accessions	Protein Accessions	# Missed Cleavages	Charge	DeltaScore	DeltaCn	Rank	Search Engine Rank	m/z [Da]	MH+ [Da]	Theo. MH+ [Da]	DeltaM [ppm]	Deltam/z [Da]	Activation Type	MS Order	Isolation Interference [%]	Comp. Voltage [V]	Ion Inject Time [ms]	RT [min]	First Scan	Spectrum File	File ID	Ions Score	# Protein Groups	Identity Strict	Identity Relaxed	Expectation Value	Percolator q-Value	Percolator PEP
	High	Mascot (A4)	Unambiguous	IAEMLFATPPSSTYEK		1	A0A0D9RKR1	A0A0D9RKR1	0	2	1	0	1	1	892.949	1784.89	1784.88	7.85	0.00701	HCD (High Energy Collision Dissociation)	MS2	51.82	-40	54	83.1233	45946	2181_3_E_7april20_cells_virus_pH10_F1.raw	F1.1	59	1	32	25	2.54957e-05	2.035e-05	4.181e-09
	High	Mascot (A4)	Unambiguous	IAEMLFATPPSSTYEK		1	A0A0D9RKR1	A0A0D9RKR1	0	2	1	0	1	1	892.95	1784.89	1784.88	8.6	0.00768	HCD (High Energy Collision Dissociation)	MS2	59.6843	-40	54	83.3738	45667	2181_3_E_7april20_cells_virus_pH10_F2.raw	F1.2	69	1	32	25	2.27334e-06	2.035e-05	2.275e-10
FALSE	IANAYIIKEHFEK		4.76338e-07	4.17209e-06	1	1	1	A0A0D9RKR1	1	1575.85	High	2.035e-05	2.982e-07	32
	Confidence	Identifying Node	PSM Ambiguity	Annotated Sequence	Modifications	# Proteins	Master Protein Accessions	Protein Accessions	# Missed Cleavages	Charge	DeltaScore	DeltaCn	Rank	Search Engine Rank	m/z [Da]	MH+ [Da]	Theo. MH+ [Da]	DeltaM [ppm]	Deltam/z [Da]	Activation Type	MS Order	Isolation Interference [%]	Comp. Voltage [V]	Ion Inject Time [ms]	RT [min]	First Scan	Spectrum File	File ID	Ions Score	# Protein Groups	Identity Strict	Identity Relaxed	Expectation Value	Percolator q-Value	Percolator PEP
	High	Mascot (A4)	Unambiguous	IANAYIIKEHFEK		1	A0A0D9RKR1	A0A0D9RKR1	1	3	1	0	1	1	525.96	1575.87	1575.85	7.85	0.00413	HCD (High Energy Collision Dissociation)	MS2	34.1078	-60	54	54.367	27218	2181_3_E_7april20_cells_virus_pH10_F1.raw	F1.1	32	1	29	22	0.00601778	2.035e-05	2.982e-07
FALSE	LLVYEALEYAK		0.000105077	2.75777e-05	1	1	1	A0A0D9RKR1	0	1311.72	High	2.655e-05	6.469e-05	34
	Confidence	Identifying Node	PSM Ambiguity	Annotated Sequence	Modifications	# Proteins	Master Protein Accessions	Protein Accessions	# Missed Cleavages	Charge	DeltaScore	DeltaCn	Rank	Search Engine Rank	m/z [Da]	MH+ [Da]	Theo. MH+ [Da]	DeltaM [ppm]	Deltam/z [Da]	Activation Type	MS Order	Isolation Interference [%]	Comp. Voltage [V]	Ion Inject Time [ms]	RT [min]	First Scan	Spectrum File	File ID	Ions Score	# Protein Groups	Identity Strict	Identity Relaxed	Expectation Value	Percolator q-Value	Percolator PEP
	High	Mascot (A4)	Unambiguous	LLVYEALEYAK		1	A0A0D9RKR1	A0A0D9RKR1	0	2	0.7059	0	1	1	656.369	1311.73	1311.72	7.95	0.00521	HCD (High Energy Collision Dissociation)	MS2	65.0147	-40	54	91.7566	51499	2181_3_E_7april20_cells_virus_pH10_F1.raw	F1.1	34	1	29	22	0.00336581	2.655e-05	6.469e-05
FALSE	LLVYEALEYAKR		1.37731e-06	4.17209e-06	1	1	2	A0A0D9RKR1	1	1467.82	High	2.035e-05	8.584e-07	45
	Confidence	Identifying Node	PSM Ambiguity	Annotated Sequence	Modifications	# Proteins	Master Protein Accessions	Protein Accessions	# Missed Cleavages	Charge	DeltaScore	DeltaCn	Rank	Search Engine Rank	m/z [Da]	MH+ [Da]	Theo. MH+ [Da]	DeltaM [ppm]	Deltam/z [Da]	Activation Type	MS Order	Isolation Interference [%]	Comp. Voltage [V]	Ion Inject Time [ms]	RT [min]	First Scan	Spectrum File	File ID	Ions Score	# Protein Groups	Identity Strict	Identity Relaxed	Expectation Value	Percolator q-Value	Percolator PEP
	High	Mascot (A4)	Unambiguous	LLVYEALEYAKR		1	A0A0D9RKR1	A0A0D9RKR1	1	3	1	0	1	1	489.949	1467.83	1467.82	7.78	0.0038	HCD (High Energy Collision Dissociation)	MS2	16.6375	-60	54	82.6499	45637	2181_3_E_7april20_cells_virus_pH10_F1.raw	F1.1	45	1	27	20	0.000187669	2.035e-05	8.584e-07
	High	Mascot (A4)	Unambiguous	LLVYEALEYAKR		1	A0A0D9RKR1	A0A0D9RKR1	1	3	1	0	1	1	489.948	1467.83	1467.82	6.78	0.00332	HCD (High Energy Collision Dissociation)	MS2	12.5796	-60	54	83.1408	45515	2181_3_E_7april20_cells_virus_pH10_F2.raw	F1.2	38	1	28	21	0.0011751	2.035e-05	1.958e-06
FALSE	QIQTEAAQLLTSFSEKN		1.72469e-05	2.75777e-05	1	1	1	A0A0D9RKR1	1	1907.97	High	2.655e-05	1.069e-05	28
	Confidence	Identifying Node	PSM Ambiguity	Annotated Sequence	Modifications	# Proteins	Master Protein Accessions	Protein Accessions	# Missed Cleavages	Charge	DeltaScore	DeltaCn	Rank	Search Engine Rank	m/z [Da]	MH+ [Da]	Theo. MH+ [Da]	DeltaM [ppm]	Deltam/z [Da]	Activation Type	MS Order	Isolation Interference [%]	Comp. Voltage [V]	Ion Inject Time [ms]	RT [min]	First Scan	Spectrum File	File ID	Ions Score	# Protein Groups	Identity Strict	Identity Relaxed	Expectation Value	Percolator q-Value	Percolator PEP
	High	Mascot (A4)	Unambiguous	QIQTEAAQLLTSFSEKN		1	A0A0D9RKR1	A0A0D9RKR1	1	3	1	0	1	1	636.666	1907.98	1907.97	7.08	0.0045	HCD (High Energy Collision Dissociation)	MS2	65.4616	-60	54	97.1288	54926	2181_3_E_7april20_cells_virus_pH10_F1.raw	F1.1	28	1	32	25	0.0291353	2.655e-05	1.069e-05
High	A0A0D9RK07	Paralemmin OS=Chlorocebus sabaeus OX=60711 GN=PALM PE=4 SV=1	0	46.02	34	8	16	8	386	41.9	4.96	285	8	1
Checked	Sequence	Modifications	Qvality PEP	Qvality q-value	# Protein Groups	# Proteins	# PSMs	Master Protein Accessions	# Missed Cleavages	Theo. MH+ [Da]	Confidence (by Search Engine): Mascot	Percolator q-Value (by Search Engine): Mascot	Percolator PEP (by Search Engine): Mascot	Ions Score (by Search Engine): Mascot
FALSE	EITGVQAQPGEATSGPPGIQPGQEPPVTMIFMGYQNVEDEAETK		5.79396e-08	4.17209e-06	1	1	1	A0A0D9RK07	0	4628.18	High	2.035e-05	3.649e-08	65
	Confidence	Identifying Node	PSM Ambiguity	Annotated Sequence	Modifications	# Proteins	Master Protein Accessions	Protein Accessions	# Missed Cleavages	Charge	DeltaScore	DeltaCn	Rank	Search Engine Rank	m/z [Da]	MH+ [Da]	Theo. MH+ [Da]	DeltaM [ppm]	Deltam/z [Da]	Activation Type	MS Order	Isolation Interference [%]	Comp. Voltage [V]	Ion Inject Time [ms]	RT [min]	First Scan	Spectrum File	File ID	Ions Score	# Protein Groups	Identity Strict	Identity Relaxed	Expectation Value	Percolator q-Value	Percolator PEP
	High	Mascot (A4)	Unambiguous	EITGVQAQPGEATSGPPGIQPGQEPPVTMIFMGYQNVEDEAETK		1	A0A0D9RK07	A0A0D9RK07	0	4	1	0	1	1	1157.81	4628.21	4628.18	7.3	0.00845	HCD (High Energy Collision Dissociation)	MS2	3.18589	-40	54	116.595	66534	2181_3_E_7april20_cells_virus_pH10_F1.raw	F1.1	65	1	33	26	7.77647e-06	2.035e-05	3.649e-08
FALSE	KTEVVMNSQQTPVGTPK		1.42348e-07	4.17209e-06	1	1	3	A0A0D9RK07	1	1843.96	High	2.035e-05	8.924e-08	51
	Confidence	Identifying Node	PSM Ambiguity	Annotated Sequence	Modifications	# Proteins	Master Protein Accessions	Protein Accessions	# Missed Cleavages	Charge	DeltaScore	DeltaCn	Rank	Search Engine Rank	m/z [Da]	MH+ [Da]	Theo. MH+ [Da]	DeltaM [ppm]	Deltam/z [Da]	Activation Type	MS Order	Isolation Interference [%]	Comp. Voltage [V]	Ion Inject Time [ms]	RT [min]	First Scan	Spectrum File	File ID	Ions Score	# Protein Groups	Identity Strict	Identity Relaxed	Expectation Value	Percolator q-Value	Percolator PEP
	High	Mascot (A4)	Unambiguous	KTEVVMNSQQTPVGTPK		1	A0A0D9RK07	A0A0D9RK07	1	3	1	0	1	1	615.329	1843.97	1843.96	7.88	0.00484	HCD (High Energy Collision Dissociation)	MS2	17.9003	-80	54	39.3369	16724	2181_3_E_7april20_cells_virus_pH10_F4.raw	F1.4	51	1	31	24	9.70071e-05	2.035e-05	8.924e-08
	High	Mascot (A4)	Unambiguous	KTEVVMNSQQTPVGTPK		1	A0A0D9RK07	A0A0D9RK07	1	3	1	0	1	1	615.329	1843.97	1843.96	8.18	0.00503	HCD (High Energy Collision Dissociation)	MS2	57.5594	-80	54	39.5001	16978	2181_3_E_7april20_cells_virus_pH10_F3.raw	F1.3	20	1	31	24	0.135291	2.655e-05	8.228e-06
	High	Mascot (A4)	Unambiguous	KTEVVMNSQQTPVGTPK		1	A0A0D9RK07	A0A0D9RK07	1	3	1	0	1	1	615.329	1843.97	1843.96	7.28	0.00448	HCD (High Energy Collision Dissociation)	MS2	24.1189	-80	54	38.8024	17041	2181_3_E_7april20_cells_virus_pH10_F1.raw	F1.1	40	1	31	24	0.00128211	2.035e-05	1.394e-06
FALSE	KTEVVMNSQQTPVGTPK	1xOxidation [M6]	1.33166e-06	4.17209e-06	1	1	2	A0A0D9RK07	1	1859.95	High	2.035e-05	8.333e-07	45
	Confidence	Identifying Node	PSM Ambiguity	Annotated Sequence	Modifications	# Proteins	Master Protein Accessions	Protein Accessions	# Missed Cleavages	Charge	DeltaScore	DeltaCn	Rank	Search Engine Rank	m/z [Da]	MH+ [Da]	Theo. MH+ [Da]	DeltaM [ppm]	Deltam/z [Da]	Activation Type	MS Order	Isolation Interference [%]	Comp. Voltage [V]	Ion Inject Time [ms]	RT [min]	First Scan	Spectrum File	File ID	Ions Score	# Protein Groups	Identity Strict	Identity Relaxed	Expectation Value	Percolator q-Value	Percolator PEP
	High	Mascot (A4)	Unambiguous	KTEVVmNSQQTPVGTPK	M6(Oxidation)	1	A0A0D9RK07	A0A0D9RK07	1	3	1	0	1	1	620.661	1859.97	1859.95	7.85	0.00487	HCD (High Energy Collision Dissociation)	MS2	8.23285	-80	54	30.4806	10886	2181_3_E_7april20_cells_virus_pH10_F4.raw	F1.4	39	1	31	24	0.00191608	4.579e-05	0.0003404
	High	Mascot (A4)	Unambiguous	KTEVVmNSQQTPVGTPK	M6(Oxidation)	1	A0A0D9RK07	A0A0D9RK07	1	3	1	0	1	1	620.661	1859.97	1859.95	7.56	0.00469	HCD (High Energy Collision Dissociation)	MS2	14.9757	-80	54	30.4712	11023	2181_3_E_7april20_cells_virus_pH10_F3.raw	F1.3	45	1	31	24	0.000444742	2.035e-05	8.333e-07
FALSE	LLEDSVSRLEKEIEVLEHGDSAPAAAK		2.88916e-07	4.17209e-06	1	1	1	A0A0D9RK07	2	2906.51	High	2.035e-05	1.812e-07	8
	Confidence	Identifying Node	PSM Ambiguity	Annotated Sequence	Modifications	# Proteins	Master Protein Accessions	Protein Accessions	# Missed Cleavages	Charge	DeltaScore	DeltaCn	Rank	Search Engine Rank	m/z [Da]	MH+ [Da]	Theo. MH+ [Da]	DeltaM [ppm]	Deltam/z [Da]	Activation Type	MS Order	Isolation Interference [%]	Comp. Voltage [V]	Ion Inject Time [ms]	RT [min]	First Scan	Spectrum File	File ID	Ions Score	# Protein Groups	Identity Strict	Identity Relaxed	Expectation Value	Percolator q-Value	Percolator PEP
	High	Mascot (A4)	Unambiguous	LLEDSVSRLEKEIEVLEHGDSAPAAAK		1	A0A0D9RK07	A0A0D9RK07	2	4	1	0	1	1	727.39	2906.54	2906.51	9.77	0.0071	HCD (High Energy Collision Dissociation)	MS2	40.5642	-60	54	104.032	58763	2181_3_E_7april20_cells_virus_pH10_F3.raw	F1.3	8	1	29	22	1.53691	2.035e-05	1.812e-07
FALSE	LQAIAEK		0.0261278	0.00155581	1	1	1	A0A0D9RK07	0	772.456	High	0.001069	0.01573	18
	Confidence	Identifying Node	PSM Ambiguity	Annotated Sequence	Modifications	# Proteins	Master Protein Accessions	Protein Accessions	# Missed Cleavages	Charge	DeltaScore	DeltaCn	Rank	Search Engine Rank	m/z [Da]	MH+ [Da]	Theo. MH+ [Da]	DeltaM [ppm]	Deltam/z [Da]	Activation Type	MS Order	Isolation Interference [%]	Comp. Voltage [V]	Ion Inject Time [ms]	RT [min]	First Scan	Spectrum File	File ID	Ions Score	# Protein Groups	Identity Strict	Identity Relaxed	Expectation Value	Percolator q-Value	Percolator PEP
	High	Mascot (A4)	Unambiguous	LQAIAEK		1	A0A0D9RK07	A0A0D9RK07	0	2	0.2778	0	1	1	386.735	772.463	772.456	8.32	0.00321	HCD (High Energy Collision Dissociation)	MS2	73.1083	-80	54	26.8939	9195	2181_3_E_7april20_cells_virus_pH10_F1.raw	F1.1	18	1	32	25	0.29829	0.001069	0.01573
FALSE	LQAIAEKR		0.00198505	0.000184176	1	1	3	A0A0D9RK07	1	928.557	High	0.0001094	0.00124	45
	Confidence	Identifying Node	PSM Ambiguity	Annotated Sequence	Modifications	# Proteins	Master Protein Accessions	Protein Accessions	# Missed Cleavages	Charge	DeltaScore	DeltaCn	Rank	Search Engine Rank	m/z [Da]	MH+ [Da]	Theo. MH+ [Da]	DeltaM [ppm]	Deltam/z [Da]	Activation Type	MS Order	Isolation Interference [%]	Comp. Voltage [V]	Ion Inject Time [ms]	RT [min]	First Scan	Spectrum File	File ID	Ions Score	# Protein Groups	Identity Strict	Identity Relaxed	Expectation Value	Percolator q-Value	Percolator PEP
	High	Mascot (A4)	Unambiguous	LQAIAEKR		1	A0A0D9RK07	A0A0D9RK07	1	2	0.3714	0	1	1	464.786	928.565	928.557	7.73	0.00359	HCD (High Energy Collision Dissociation)	MS2	35.675	-40	54	22.4062	5814	2181_3_E_7april20_cells_virus_pH10_F2.raw	F1.2	35	1	30	23	0.00301188	0.0002488	0.002908
	High	Mascot (A4)	Unambiguous	LQAIAEKR		1	A0A0D9RK07	A0A0D9RK07	1	2	0.4773	0	1	1	464.786	928.565	928.557	7.87	0.00365	HCD (High Energy Collision Dissociation)	MS2	4.38778	-40	54	22.3759	5674	2181_3_E_7april20_cells_virus_pH10_F3.raw	F1.3	44	1	30	23	0.000395218	0.0001562	0.00212
	High	Mascot (A4)	Unambiguous	LQAIAEKR		1	A0A0D9RK07	A0A0D9RK07	1	2	0.5556	0	1	1	464.786	928.566	928.557	8.79	0.00408	HCD (High Energy Collision Dissociation)	MS2	48.8425	-40	54	22.672	5727	2181_3_E_7april20_cells_virus_pH10_F4.raw	F1.4	45	1	30	23	0.0003183	0.0001094	0.00124
FALSE	QPLPQGIK		0.00194254	0.000169057	1	1	1	A0A0D9RK07	0	880.525	High	0.0001028	0.001216	20
	Confidence	Identifying Node	PSM Ambiguity	Annotated Sequence	Modifications	# Proteins	Master Protein Accessions	Protein Accessions	# Missed Cleavages	Charge	DeltaScore	DeltaCn	Rank	Search Engine Rank	m/z [Da]	MH+ [Da]	Theo. MH+ [Da]	DeltaM [ppm]	Deltam/z [Da]	Activation Type	MS Order	Isolation Interference [%]	Comp. Voltage [V]	Ion Inject Time [ms]	RT [min]	First Scan	Spectrum File	File ID	Ions Score	# Protein Groups	Identity Strict	Identity Relaxed	Expectation Value	Percolator q-Value	Percolator PEP
	High	Mascot (A4)	Unambiguous	QPLPQGIK		1	A0A0D9RK07	A0A0D9RK07	0	2	1	0	1	1	440.77	880.532	880.525	8.17	0.0036	HCD (High Energy Collision Dissociation)	MS2	59.9879	-60	54	40.3589	17384	2181_3_E_7april20_cells_virus_pH10_F4.raw	F1.4	20	1	26	19	0.0459932	0.0001028	0.001216
FALSE	TVDGSPMMK		0.00282198	0.000184176	1	1	2	A0A0D9RK07	0	965.443	High	0.0001094	0.001774	17
	Confidence	Identifying Node	PSM Ambiguity	Annotated Sequence	Modifications	# Proteins	Master Protein Accessions	Protein Accessions	# Missed Cleavages	Charge	DeltaScore	DeltaCn	Rank	Search Engine Rank	m/z [Da]	MH+ [Da]	Theo. MH+ [Da]	DeltaM [ppm]	Deltam/z [Da]	Activation Type	MS Order	Isolation Interference [%]	Comp. Voltage [V]	Ion Inject Time [ms]	RT [min]	First Scan	Spectrum File	File ID	Ions Score	# Protein Groups	Identity Strict	Identity Relaxed	Expectation Value	Percolator q-Value	Percolator PEP
	High	Mascot (A4)	Unambiguous	TVDGSPMMK		1	A0A0D9RK07	A0A0D9RK07	0	2	1	0	1	1	483.229	965.45	965.443	6.99	0.00338	HCD (High Energy Collision Dissociation)	MS2	41.9416	-80	54	33.3856	12960	2181_3_E_7april20_cells_virus_pH10_F3.raw	F1.3	17	1	29	22	0.214011	0.0001094	0.001774
	High	Mascot (A4)	Unambiguous	TVDGSPMMK		1	A0A0D9RK07	A0A0D9RK07	0	2	1	0	1	1	483.229	965.451	965.443	7.81	0.00377	HCD (High Energy Collision Dissociation)	MS2	54.1698	-80	54	33.4337	12992	2181_3_E_7april20_cells_virus_pH10_F3.raw	F1.3	18	1	29	22	0.171003	0.0004852	0.006622
FALSE	WLLEGTPSSASEGDEDLRR		7.28901e-09	4.17209e-06	1	1	2	A0A0D9RK07	1	2118.01	High	2.035e-05	4.614e-09	40
	Confidence	Identifying Node	PSM Ambiguity	Annotated Sequence	Modifications	# Proteins	Master Protein Accessions	Protein Accessions	# Missed Cleavages	Charge	DeltaScore	DeltaCn	Rank	Search Engine Rank	m/z [Da]	MH+ [Da]	Theo. MH+ [Da]	DeltaM [ppm]	Deltam/z [Da]	Activation Type	MS Order	Isolation Interference [%]	Comp. Voltage [V]	Ion Inject Time [ms]	RT [min]	First Scan	Spectrum File	File ID	Ions Score	# Protein Groups	Identity Strict	Identity Relaxed	Expectation Value	Percolator q-Value	Percolator PEP
	High	Mascot (A4)	Unambiguous	WLLEGTPSSASEGDEDLRR		1	A0A0D9RK07	A0A0D9RK07	1	3	1	0	1	1	706.681	2118.03	2118.01	8.41	0.00594	HCD (High Energy Collision Dissociation)	MS2	28.3891	-60	54	69.8093	36810	2181_3_E_7april20_cells_virus_pH10_F3.raw	F1.3	40	1	33	26	0.0025399	2.035e-05	4.614e-09
	High	Mascot (A4)	Unambiguous	WLLEGTPSSASEGDEDLRR		1	A0A0D9RK07	A0A0D9RK07	1	3	1	0	1	1	706.681	2118.03	2118.01	8.93	0.00631	HCD (High Energy Collision Dissociation)	MS2	26.8242	-60	54	69.5043	36494	2181_3_E_7april20_cells_virus_pH10_F4.raw	F1.4	22	1	33	26	0.157579	2.035e-05	8.456e-08
High	A0A0D9RR26	General transcription factor IIIC subunit 4 OS=Chlorocebus sabaeus OX=60711 GN=GTF3C4 PE=4 SV=1	0	46.02	14	6	11	6	822	91.9	6.65	355	6	1
Checked	Sequence	Modifications	Qvality PEP	Qvality q-value	# Protein Groups	# Proteins	# PSMs	Master Protein Accessions	# Missed Cleavages	Theo. MH+ [Da]	Confidence (by Search Engine): Mascot	Percolator q-Value (by Search Engine): Mascot	Percolator PEP (by Search Engine): Mascot	Ions Score (by Search Engine): Mascot
FALSE	FAASKDPTVSQTFMLDR		8.07099e-08	4.17209e-06	1	1	3	A0A0D9RR26	1	1913.94	High	2.035e-05	5.075e-08	73
	Confidence	Identifying Node	PSM Ambiguity	Annotated Sequence	Modifications	# Proteins	Master Protein Accessions	Protein Accessions	# Missed Cleavages	Charge	DeltaScore	DeltaCn	Rank	Search Engine Rank	m/z [Da]	MH+ [Da]	Theo. MH+ [Da]	DeltaM [ppm]	Deltam/z [Da]	Activation Type	MS Order	Isolation Interference [%]	Comp. Voltage [V]	Ion Inject Time [ms]	RT [min]	First Scan	Spectrum File	File ID	Ions Score	# Protein Groups	Identity Strict	Identity Relaxed	Expectation Value	Percolator q-Value	Percolator PEP
	High	Mascot (A4)	Unambiguous	FAASKDPTVSQTFMLDR		1	A0A0D9RR26	A0A0D9RR26	1	3	1	0	1	1	638.657	1913.96	1913.94	7.22	0.00461	HCD (High Energy Collision Dissociation)	MS2	8.03115	-80	54	68.9357	36337	2181_3_E_7april20_cells_virus_pH10_F2.raw	F1.2	73	1	33	26	1.14403e-06	2.035e-05	5.075e-08
	High	Mascot (A4)	Unambiguous	FAASKDPTVSQTFMLDR		1	A0A0D9RR26	A0A0D9RR26	1	3	1	0	1	1	638.657	1913.96	1913.94	7.6	0.00485	HCD (High Energy Collision Dissociation)	MS2	10.4215	-80	54	69.3957	36544	2181_3_E_7april20_cells_virus_pH10_F3.raw	F1.3	29	1	33	26	0.0285403	7.726e-05	0.0005262
	High	Mascot (A4)	Unambiguous	FAASKDPTVSQTFMLDR		1	A0A0D9RR26	A0A0D9RR26	1	3	1	0	1	1	638.657	1913.96	1913.94	6.84	0.00436	HCD (High Energy Collision Dissociation)	MS2	18.4349	-80	54	68.6085	36521	2181_3_E_7april20_cells_virus_pH10_F1.raw	F1.1	84	1	33	26	9.58126e-08	2.035e-05	3.039e-07
FALSE	HSMQTPVR		0.00619437	0.000478334	1	1	1	A0A0D9RR26	0	955.478	High	0.0003363	0.003923	14
	Confidence	Identifying Node	PSM Ambiguity	Annotated Sequence	Modifications	# Proteins	Master Protein Accessions	Protein Accessions	# Missed Cleavages	Charge	DeltaScore	DeltaCn	Rank	Search Engine Rank	m/z [Da]	MH+ [Da]	Theo. MH+ [Da]	DeltaM [ppm]	Deltam/z [Da]	Activation Type	MS Order	Isolation Interference [%]	Comp. Voltage [V]	Ion Inject Time [ms]	RT [min]	First Scan	Spectrum File	File ID	Ions Score	# Protein Groups	Identity Strict	Identity Relaxed	Expectation Value	Percolator q-Value	Percolator PEP
	High	Mascot (A4)	Unambiguous	HSMQTPVR		1	A0A0D9RR26	A0A0D9RR26	0	2	0.6429	0	1	1	478.247	955.487	955.478	9.35	0.00447	HCD (High Energy Collision Dissociation)	MS2	66.0446	-80	54	20.0059	3990	2181_3_E_7april20_cells_virus_pH10_F4.raw	F1.4	14	1	30	23	0.372155	0.0003363	0.003923
FALSE	LQYAVSGLEPLAWSEDHRVSVSTAR		0.00015986	2.75777e-05	1	1	1	A0A0D9RR26	1	2771.41	High	3.735e-05	9.855e-05	25
	Confidence	Identifying Node	PSM Ambiguity	Annotated Sequence	Modifications	# Proteins	Master Protein Accessions	Protein Accessions	# Missed Cleavages	Charge	DeltaScore	DeltaCn	Rank	Search Engine Rank	m/z [Da]	MH+ [Da]	Theo. MH+ [Da]	DeltaM [ppm]	Deltam/z [Da]	Activation Type	MS Order	Isolation Interference [%]	Comp. Voltage [V]	Ion Inject Time [ms]	RT [min]	First Scan	Spectrum File	File ID	Ions Score	# Protein Groups	Identity Strict	Identity Relaxed	Expectation Value	Percolator q-Value	Percolator PEP
	High	Mascot (A4)	Unambiguous	LQYAVSGLEPLAWSEDHRVSVSTAR		1	A0A0D9RR26	A0A0D9RR26	1	4	1	0	1	1	693.614	2771.43	2771.41	7.99	0.00553	HCD (High Energy Collision Dissociation)	MS2	25.0286	-80	54	84.5945	46442	2181_3_E_7april20_cells_virus_pH10_F2.raw	F1.2	25	1	31	24	0.0435232	3.735e-05	9.855e-05
FALSE	LSKNEGPEGNLGDFAEFQR		8.15578e-09	4.17209e-06	1	1	3	A0A0D9RR26	1	2108	High	2.035e-05	5.159e-09	90
	Confidence	Identifying Node	PSM Ambiguity	Annotated Sequence	Modifications	# Proteins	Master Protein Accessions	Protein Accessions	# Missed Cleavages	Charge	DeltaScore	DeltaCn	Rank	Search Engine Rank	m/z [Da]	MH+ [Da]	Theo. MH+ [Da]	DeltaM [ppm]	Deltam/z [Da]	Activation Type	MS Order	Isolation Interference [%]	Comp. Voltage [V]	Ion Inject Time [ms]	RT [min]	First Scan	Spectrum File	File ID	Ions Score	# Protein Groups	Identity Strict	Identity Relaxed	Expectation Value	Percolator q-Value	Percolator PEP
	High	Mascot (A4)	Unambiguous	LSKNEGPEGNLGDFAEFQR		1	A0A0D9RR26	A0A0D9RR26	1	3	1	0	1	1	703.345	2108.02	2108	7.52	0.00528	HCD (High Energy Collision Dissociation)	MS2	10.1711	-80	54	71.6258	38471	2181_3_E_7april20_cells_virus_pH10_F1.raw	F1.1	38	1	33	26	0.00342434	3.735e-05	0.0001377
	High	Mascot (A4)	Unambiguous	LSKNEGPEGNLGDFAEFQR		1	A0A0D9RR26	A0A0D9RR26	1	3	1	0	1	1	703.345	2108.02	2108	7.26	0.0051	HCD (High Energy Collision Dissociation)	MS2	4.4463	-80	54	72.055	38257	2181_3_E_7april20_cells_virus_pH10_F3.raw	F1.3	90	1	33	26	2.44055e-08	2.035e-05	5.159e-09
	High	Mascot (A4)	Unambiguous	LSKNEGPEGNLGDFAEFQR		1	A0A0D9RR26	A0A0D9RR26	1	3	1	0	1	1	703.345	2108.02	2108	8.13	0.00571	HCD (High Energy Collision Dissociation)	MS2	6.76075	-80	54	71.7208	37951	2181_3_E_7april20_cells_virus_pH10_F4.raw	F1.4	70	1	33	26	2.43341e-06	2.035e-05	5.643e-08
FALSE	QVDLIDLVR		0.00155591	0.000149878	1	1	1	A0A0D9RR26	0	1070.62	High	9.363e-05	0.0009671	34
	Confidence	Identifying Node	PSM Ambiguity	Annotated Sequence	Modifications	# Proteins	Master Protein Accessions	Protein Accessions	# Missed Cleavages	Charge	DeltaScore	DeltaCn	Rank	Search Engine Rank	m/z [Da]	MH+ [Da]	Theo. MH+ [Da]	DeltaM [ppm]	Deltam/z [Da]	Activation Type	MS Order	Isolation Interference [%]	Comp. Voltage [V]	Ion Inject Time [ms]	RT [min]	First Scan	Spectrum File	File ID	Ions Score	# Protein Groups	Identity Strict	Identity Relaxed	Expectation Value	Percolator q-Value	Percolator PEP
	High	Mascot (A4)	Unambiguous	QVDLIDLVR		1	A0A0D9RR26	A0A0D9RR26	0	2	0.7941	0	1	1	535.818	1070.63	1070.62	8.41	0.0045	HCD (High Energy Collision Dissociation)	MS2	60.9114	-80	54	93.0433	52330	2181_3_E_7april20_cells_virus_pH10_F1.raw	F1.1	34	1	28	21	0.00277538	9.363e-05	0.0009671
FALSE	VGPADDGPAPPGEEEGEGGGEAGGKEPAADAAPGPSAAFR		1.95e-14	4.17209e-06	1	1	2	A0A0D9RR26	1	3644.64	High	2.035e-05	1.272e-14	46
	Confidence	Identifying Node	PSM Ambiguity	Annotated Sequence	Modifications	# Proteins	Master Protein Accessions	Protein Accessions	# Missed Cleavages	Charge	DeltaScore	DeltaCn	Rank	Search Engine Rank	m/z [Da]	MH+ [Da]	Theo. MH+ [Da]	DeltaM [ppm]	Deltam/z [Da]	Activation Type	MS Order	Isolation Interference [%]	Comp. Voltage [V]	Ion Inject Time [ms]	RT [min]	First Scan	Spectrum File	File ID	Ions Score	# Protein Groups	Identity Strict	Identity Relaxed	Expectation Value	Percolator q-Value	Percolator PEP
	High	Mascot (A4)	Unambiguous	VGPADDGPAPPGEEEGEGGGEAGGKEPAADAAPGPSAAFR		1	A0A0D9RR26	A0A0D9RR26	1	4	1	0	1	1	911.92	3644.66	3644.64	6.21	0.00566	HCD (High Energy Collision Dissociation)	MS2	39.8972	-40	54	59.4407	30156	2181_3_E_7april20_cells_virus_pH10_F2.raw	F1.2	9	1	35	28	5.45252	2.035e-05	7.676e-08
	High	Mascot (A4)	Unambiguous	VGPADDGPAPPGEEEGEGGGEAGGKEPAADAAPGPSAAFR		1	A0A0D9RR26	A0A0D9RR26	1	3	1	0	1	1	1215.56	3644.67	3644.64	9.11	0.01107	HCD (High Energy Collision Dissociation)	MS2	0	-40	54	59.3862	30119	2181_3_E_7april20_cells_virus_pH10_F2.raw	F1.2	46	1	35	28	0.00102911	2.035e-05	1.272e-14
High	A0A0D9RUN6	OXA1L mitochondrial inner membrane protein OS=Chlorocebus sabaeus OX=60711 GN=OXA1L PE=3 SV=1	0	45.975	15	5	13	5	438	48.5	9.31	230	5	1
Checked	Sequence	Modifications	Qvality PEP	Qvality q-value	# Protein Groups	# Proteins	# PSMs	Master Protein Accessions	# Missed Cleavages	Theo. MH+ [Da]	Confidence (by Search Engine): Mascot	Percolator q-Value (by Search Engine): Mascot	Percolator PEP (by Search Engine): Mascot	Ions Score (by Search Engine): Mascot
FALSE	LAGDDIEFYK		0.00425336	0.000335751	1	1	1	A0A0D9RUN6	0	1170.57	High	0.0002024	0.002702	10
	Confidence	Identifying Node	PSM Ambiguity	Annotated Sequence	Modifications	# Proteins	Master Protein Accessions	Protein Accessions	# Missed Cleavages	Charge	DeltaScore	DeltaCn	Rank	Search Engine Rank	m/z [Da]	MH+ [Da]	Theo. MH+ [Da]	DeltaM [ppm]	Deltam/z [Da]	Activation Type	MS Order	Isolation Interference [%]	Comp. Voltage [V]	Ion Inject Time [ms]	RT [min]	First Scan	Spectrum File	File ID	Ions Score	# Protein Groups	Identity Strict	Identity Relaxed	Expectation Value	Percolator q-Value	Percolator PEP
	High	Mascot (A4)	Unambiguous	LAGDDIEFYK		1	A0A0D9RUN6	A0A0D9RUN6	0	2	1	0	1	1	585.793	1170.58	1170.57	8.82	0.00516	HCD (High Energy Collision Dissociation)	MS2	82.34	-60	54	66.6792	34786	2181_3_E_7april20_cells_virus_pH10_F3.raw	F1.3	10	1	31	24	1.6008	0.0002024	0.002702
FALSE	IHNHLPEIQK		2.05267e-05	2.75777e-05	1	1	2	A0A0D9RUN6	0	1228.68	High	2.655e-05	1.277e-05	19
	Confidence	Identifying Node	PSM Ambiguity	Annotated Sequence	Modifications	# Proteins	Master Protein Accessions	Protein Accessions	# Missed Cleavages	Charge	DeltaScore	DeltaCn	Rank	Search Engine Rank	m/z [Da]	MH+ [Da]	Theo. MH+ [Da]	DeltaM [ppm]	Deltam/z [Da]	Activation Type	MS Order	Isolation Interference [%]	Comp. Voltage [V]	Ion Inject Time [ms]	RT [min]	First Scan	Spectrum File	File ID	Ions Score	# Protein Groups	Identity Strict	Identity Relaxed	Expectation Value	Percolator q-Value	Percolator PEP
	High	Mascot (A4)	Unambiguous	IHNHLPEIQK		1	A0A0D9RUN6	A0A0D9RUN6	0	3	1	0	1	1	410.235	1228.69	1228.68	7.53	0.00309	HCD (High Energy Collision Dissociation)	MS2	79.6712	-60	54	31.5923	11608	2181_3_E_7april20_cells_virus_pH10_F4.raw	F1.4	4	1	32	26	7.88756	9.363e-05	0.001
	High	Mascot (A4)	Unambiguous	IHNHLPEIQK		1	A0A0D9RUN6	A0A0D9RUN6	0	3	1	0	1	1	410.235	1228.69	1228.68	8.58	0.00351	HCD (High Energy Collision Dissociation)	MS2	56.1844	-60	54	31.9387	11840	2181_3_E_7april20_cells_virus_pH10_F4.raw	F1.4	19	1	32	26	0.234392	2.655e-05	1.277e-05
FALSE	IHNHLPEIQKFSSR		3.41688e-08	4.17209e-06	1	1	2	A0A0D9RUN6	1	1705.91	High	2.035e-05	2.158e-08	52
	Confidence	Identifying Node	PSM Ambiguity	Annotated Sequence	Modifications	# Proteins	Master Protein Accessions	Protein Accessions	# Missed Cleavages	Charge	DeltaScore	DeltaCn	Rank	Search Engine Rank	m/z [Da]	MH+ [Da]	Theo. MH+ [Da]	DeltaM [ppm]	Deltam/z [Da]	Activation Type	MS Order	Isolation Interference [%]	Comp. Voltage [V]	Ion Inject Time [ms]	RT [min]	First Scan	Spectrum File	File ID	Ions Score	# Protein Groups	Identity Strict	Identity Relaxed	Expectation Value	Percolator q-Value	Percolator PEP
	High	Mascot (A4)	Unambiguous	IHNHLPEIQKFSSR		1	A0A0D9RUN6	A0A0D9RUN6	1	4	1	0	1	1	427.237	1705.93	1705.91	7.78	0.00332	HCD (High Energy Collision Dissociation)	MS2	11.3031	-40	54	44.0329	20091	2181_3_E_7april20_cells_virus_pH10_F2.raw	F1.2	52	1	29	22	6.4777e-05	2.035e-05	2.158e-08
	High	Mascot (A4)	Unambiguous	IHNHLPEIQKFSSR		1	A0A0D9RUN6	A0A0D9RUN6	1	3	1	0	1	1	569.314	1705.93	1705.91	7.61	0.00433	HCD (High Energy Collision Dissociation)	MS2	15.6446	-80	54	44.1136	20144	2181_3_E_7april20_cells_virus_pH10_F2.raw	F1.2	61	1	29	22	7.0308e-06	2.035e-05	9.514e-08
FALSE	MQNHLELAAR		2.77962e-06	4.17209e-06	1	1	4	A0A0D9RUN6	0	1182.6	High	2.035e-05	1.731e-06	70
	Confidence	Identifying Node	PSM Ambiguity	Annotated Sequence	Modifications	# Proteins	Master Protein Accessions	Protein Accessions	# Missed Cleavages	Charge	DeltaScore	DeltaCn	Rank	Search Engine Rank	m/z [Da]	MH+ [Da]	Theo. MH+ [Da]	DeltaM [ppm]	Deltam/z [Da]	Activation Type	MS Order	Isolation Interference [%]	Comp. Voltage [V]	Ion Inject Time [ms]	RT [min]	First Scan	Spectrum File	File ID	Ions Score	# Protein Groups	Identity Strict	Identity Relaxed	Expectation Value	Percolator q-Value	Percolator PEP
	High	Mascot (A4)	Unambiguous	MQNHLELAAR		1	A0A0D9RUN6	A0A0D9RUN6	0	3	1	0	1	1	394.876	1182.61	1182.6	7.79	0.00307	HCD (High Energy Collision Dissociation)	MS2	13.7342	-40	54	39.1272	16748	2181_3_E_7april20_cells_virus_pH10_F3.raw	F1.3	5	1	31	24	4.28128	0.00753	0.39
	High	Mascot (A4)	Unambiguous	MQNHLELAAR		1	A0A0D9RUN6	A0A0D9RUN6	0	2	1	0	1	1	591.811	1182.61	1182.6	8.35	0.00493	HCD (High Energy Collision Dissociation)	MS2	41.5551	-40	54	39.4269	16931	2181_3_E_7april20_cells_virus_pH10_F3.raw	F1.3	68	1	31	24	2.20077e-06	2.655e-05	8.366e-06
	High	Mascot (A4)	Unambiguous	MQNHLELAAR		1	A0A0D9RUN6	A0A0D9RUN6	0	2	1	0	1	1	591.811	1182.61	1182.6	7.83	0.00463	HCD (High Energy Collision Dissociation)	MS2	10.8257	-40	54	39.1653	16610	2181_3_E_7april20_cells_virus_pH10_F4.raw	F1.4	70	1	31	24	1.26641e-06	2.035e-05	1.731e-06
	High	Mascot (A4)	Unambiguous	MQNHLELAAR		1	A0A0D9RUN6	A0A0D9RUN6	0	3	1	0	1	1	394.877	1182.61	1182.6	8.57	0.00338	HCD (High Energy Collision Dissociation)	MS2	32.3541	-40	54	39.0203	16514	2181_3_E_7april20_cells_virus_pH10_F4.raw	F1.4	4	1	31	24	4.99923	0.000904	0.01231
FALSE	QTFTHNPLLQPGNNNPPNIPSSSSSSSKPK		8.67569e-09	4.17209e-06	1	1	4	A0A0D9RUN6	0	3175.58	High	2.035e-05	5.493e-09	33
	Confidence	Identifying Node	PSM Ambiguity	Annotated Sequence	Modifications	# Proteins	Master Protein Accessions	Protein Accessions	# Missed Cleavages	Charge	DeltaScore	DeltaCn	Rank	Search Engine Rank	m/z [Da]	MH+ [Da]	Theo. MH+ [Da]	DeltaM [ppm]	Deltam/z [Da]	Activation Type	MS Order	Isolation Interference [%]	Comp. Voltage [V]	Ion Inject Time [ms]	RT [min]	First Scan	Spectrum File	File ID	Ions Score	# Protein Groups	Identity Strict	Identity Relaxed	Expectation Value	Percolator q-Value	Percolator PEP
	High	Mascot (A4)	Unambiguous	QTFTHNPLLQPGNNNPPNIPSSSSSSSKPK		1	A0A0D9RUN6	A0A0D9RUN6	0	4	1	0	1	1	794.657	3175.61	3175.58	9.34	0.00742	HCD (High Energy Collision Dissociation)	MS2	50.8899	-40	54	58.6007	29601	2181_3_E_7april20_cells_virus_pH10_F2.raw	F1.2	5	1	32	25	6.2711	2.035e-05	1.278e-08
	High	Mascot (A4)	Unambiguous	QTFTHNPLLQPGNNNPPNIPSSSSSSSKPK		1	A0A0D9RUN6	A0A0D9RUN6	0	3	1	0	1	1	1059.2	3175.6	3175.58	6.64	0.00702	HCD (High Energy Collision Dissociation)	MS2	0	-40	54	58.6972	29664	2181_3_E_7april20_cells_virus_pH10_F2.raw	F1.2	20	1	33	26	0.187251	2.035e-05	8.858e-07
	High	Mascot (A4)	Unambiguous	QTFTHNPLLQPGNNNPPNIPSSSSSSSKPK		1	A0A0D9RUN6	A0A0D9RUN6	0	4	1	0	1	1	794.656	3175.6	3175.58	8.03	0.00638	HCD (High Energy Collision Dissociation)	MS2	42.3385	-40	54	58.5115	29449	2181_3_E_7april20_cells_virus_pH10_F3.raw	F1.3	13	1	32	25	0.936874	2.035e-05	4.857e-08
	High	Mascot (A4)	Unambiguous	QTFTHNPLLQPGNNNPPNIPSSSSSSSKPK		1	A0A0D9RUN6	A0A0D9RUN6	0	3	1	0	1	1	1059.21	3175.61	3175.58	9.4	0.00995	HCD (High Energy Collision Dissociation)	MS2	0	-40	54	58.762	29614	2181_3_E_7april20_cells_virus_pH10_F3.raw	F1.3	33	1	32	25	0.0089298	2.035e-05	5.493e-09
High	A0A0D9R950	MORC family CW-type zinc finger 2 OS=Chlorocebus sabaeus OX=60711 GN=MORC2 PE=4 SV=1	0	45.974	12	10	13	10	1032	117.7	8.31	153	10	1
Checked	Sequence	Modifications	Qvality PEP	Qvality q-value	# Protein Groups	# Proteins	# PSMs	Master Protein Accessions	# Missed Cleavages	Theo. MH+ [Da]	Confidence (by Search Engine): Mascot	Percolator q-Value (by Search Engine): Mascot	Percolator PEP (by Search Engine): Mascot	Ions Score (by Search Engine): Mascot
FALSE	DIQMAETSPEGTKPER		4.98521e-06	2.75777e-05	1	1	1	A0A0D9R950	0	1788.84	High	2.035e-05	3.102e-06	42
	Confidence	Identifying Node	PSM Ambiguity	Annotated Sequence	Modifications	# Proteins	Master Protein Accessions	Protein Accessions	# Missed Cleavages	Charge	DeltaScore	DeltaCn	Rank	Search Engine Rank	m/z [Da]	MH+ [Da]	Theo. MH+ [Da]	DeltaM [ppm]	Deltam/z [Da]	Activation Type	MS Order	Isolation Interference [%]	Comp. Voltage [V]	Ion Inject Time [ms]	RT [min]	First Scan	Spectrum File	File ID	Ions Score	# Protein Groups	Identity Strict	Identity Relaxed	Expectation Value	Percolator q-Value	Percolator PEP
	High	Mascot (A4)	Unambiguous	DIQMAETSPEGTKPER		1	A0A0D9R950	A0A0D9R950	0	3	1	0	1	1	596.957	1788.86	1788.84	7.12	0.00425	HCD (High Energy Collision Dissociation)	MS2	38.474	-80	54	38.8501	16685	2181_3_E_7april20_cells_virus_pH10_F2.raw	F1.2	42	1	33	26	0.00159189	2.035e-05	3.102e-06
FALSE	DRWVEKGSEDVR		5.21298e-05	2.75777e-05	1	1	2	A0A0D9R950	2	1475.72	High	2.655e-05	3.227e-05	15
	Confidence	Identifying Node	PSM Ambiguity	Annotated Sequence	Modifications	# Proteins	Master Protein Accessions	Protein Accessions	# Missed Cleavages	Charge	DeltaScore	DeltaCn	Rank	Search Engine Rank	m/z [Da]	MH+ [Da]	Theo. MH+ [Da]	DeltaM [ppm]	Deltam/z [Da]	Activation Type	MS Order	Isolation Interference [%]	Comp. Voltage [V]	Ion Inject Time [ms]	RT [min]	First Scan	Spectrum File	File ID	Ions Score	# Protein Groups	Identity Strict	Identity Relaxed	Expectation Value	Percolator q-Value	Percolator PEP
	High	Mascot (A4)	Unambiguous	DRWVEKGSEDVR		1	A0A0D9R950	A0A0D9R950	2	3	1	0	1	1	492.583	1475.73	1475.72	7.03	0.00346	HCD (High Energy Collision Dissociation)	MS2	85.3662	-80	54	28.6262	10351	2181_3_E_7april20_cells_virus_pH10_F1.raw	F1.1	4	1	32	25	6.38718	9.363e-05	0.0008984
	High	Mascot (A4)	Unambiguous	DRWVEKGSEDVR		1	A0A0D9R950	A0A0D9R950	2	3	1	0	1	1	492.583	1475.73	1475.72	6.66	0.00327	HCD (High Energy Collision Dissociation)	MS2	78.0469	-80	54	29.7391	10677	2181_3_E_7april20_cells_virus_pH10_F2.raw	F1.2	15	1	32	25	0.515246	2.655e-05	3.227e-05
FALSE	KLPLEVTTRPSTEEPVR		0.000200965	2.75777e-05	1	1	1	A0A0D9R950	1	1952.08	High	3.735e-05	0.0001238	23
	Confidence	Identifying Node	PSM Ambiguity	Annotated Sequence	Modifications	# Proteins	Master Protein Accessions	Protein Accessions	# Missed Cleavages	Charge	DeltaScore	DeltaCn	Rank	Search Engine Rank	m/z [Da]	MH+ [Da]	Theo. MH+ [Da]	DeltaM [ppm]	Deltam/z [Da]	Activation Type	MS Order	Isolation Interference [%]	Comp. Voltage [V]	Ion Inject Time [ms]	RT [min]	First Scan	Spectrum File	File ID	Ions Score	# Protein Groups	Identity Strict	Identity Relaxed	Expectation Value	Percolator q-Value	Percolator PEP
	High	Mascot (A4)	Unambiguous	KLPLEVTTRPSTEEPVR		1	A0A0D9R950	A0A0D9R950	1	3	1	0	1	1	651.371	1952.1	1952.08	8.18	0.00532	HCD (High Energy Collision Dissociation)	MS2	13.0058	-80	54	52.092	25108	2181_3_E_7april20_cells_virus_pH10_F4.raw	F1.4	23	1	25	18	0.0190138	3.735e-05	0.0001238
FALSE	KTEPPIKLSPATPSR		1.84457e-06	4.17209e-06	1	1	1	A0A0D9R950	2	1621.93	High	2.035e-05	1.15e-06	34
	Confidence	Identifying Node	PSM Ambiguity	Annotated Sequence	Modifications	# Proteins	Master Protein Accessions	Protein Accessions	# Missed Cleavages	Charge	DeltaScore	DeltaCn	Rank	Search Engine Rank	m/z [Da]	MH+ [Da]	Theo. MH+ [Da]	DeltaM [ppm]	Deltam/z [Da]	Activation Type	MS Order	Isolation Interference [%]	Comp. Voltage [V]	Ion Inject Time [ms]	RT [min]	First Scan	Spectrum File	File ID	Ions Score	# Protein Groups	Identity Strict	Identity Relaxed	Expectation Value	Percolator q-Value	Percolator PEP
	High	Mascot (A4)	Unambiguous	KTEPPIKLSPATPSR		1	A0A0D9R950	A0A0D9R950	2	3	1	0	1	1	541.318	1621.94	1621.93	7.55	0.00408	HCD (High Energy Collision Dissociation)	MS2	63.207	-80	54	41.0634	18527	2181_3_E_7april20_cells_virus_pH10_F1.raw	F1.1	34	1	25	18	0.00133981	2.035e-05	1.15e-06
FALSE	IAEEKAREAESK		0.000415706	4.85739e-05	1	1	1	A0A0D9R950	2	1360.71	High	4.579e-05	0.0002549	18
	Confidence	Identifying Node	PSM Ambiguity	Annotated Sequence	Modifications	# Proteins	Master Protein Accessions	Protein Accessions	# Missed Cleavages	Charge	DeltaScore	DeltaCn	Rank	Search Engine Rank	m/z [Da]	MH+ [Da]	Theo. MH+ [Da]	DeltaM [ppm]	Deltam/z [Da]	Activation Type	MS Order	Isolation Interference [%]	Comp. Voltage [V]	Ion Inject Time [ms]	RT [min]	First Scan	Spectrum File	File ID	Ions Score	# Protein Groups	Identity Strict	Identity Relaxed	Expectation Value	Percolator q-Value	Percolator PEP
	High	Mascot (A4)	Unambiguous	IAEEKAREAESK		1	A0A0D9R950	A0A0D9R950	2	3	0.8889	0	1	1	454.244	1360.72	1360.71	8.69	0.00394	HCD (High Energy Collision Dissociation)	MS2	34.7771	-80	54	16.656	2407	2181_3_E_7april20_cells_virus_pH10_F1.raw	F1.1	18	1	31	24	0.236579	4.579e-05	0.0002549
FALSE	LSPATPSR		0.00739076	0.000529084	1	1	3	A0A0D9R950	0	828.457	High	0.0003781	0.004682	38
	Confidence	Identifying Node	PSM Ambiguity	Annotated Sequence	Modifications	# Proteins	Master Protein Accessions	Protein Accessions	# Missed Cleavages	Charge	DeltaScore	DeltaCn	Rank	Search Engine Rank	m/z [Da]	MH+ [Da]	Theo. MH+ [Da]	DeltaM [ppm]	Deltam/z [Da]	Activation Type	MS Order	Isolation Interference [%]	Comp. Voltage [V]	Ion Inject Time [ms]	RT [min]	First Scan	Spectrum File	File ID	Ions Score	# Protein Groups	Identity Strict	Identity Relaxed	Expectation Value	Percolator q-Value	Percolator PEP
	High	Mascot (A4)	Unambiguous	LSPATPSR		1	A0A0D9R950	A0A0D9R950	0	2	0.4737	0	1	1	414.736	828.464	828.457	8.46	0.00351	HCD (High Energy Collision Dissociation)	MS2	38.6951	-80	54	23.631	6359	2181_3_E_7april20_cells_virus_pH10_F4.raw	F1.4	38	1	29	22	0.00139783	0.0003781	0.004682
	High	Mascot (A4)	Unambiguous	LSPATPSR		1	A0A0D9R950	A0A0D9R950	0	2	0.4	0	1	1	414.736	828.464	828.457	8.54	0.00354	HCD (High Energy Collision Dissociation)	MS2	81.6653	-80	54	24.0251	6618	2181_3_E_7april20_cells_virus_pH10_F4.raw	F1.4	15	1	29	22	0.260888	0.00322	0.08659
	High	Mascot (A4)	Unambiguous	LSPATPSR		1	A0A0D9R950	A0A0D9R950	0	2	1	0	1	1	414.735	828.463	828.457	7.36	0.00305	HCD (High Energy Collision Dissociation)	MS2	84.5826	-80	54	23.7436	6583	2181_3_E_7april20_cells_virus_pH10_F3.raw	F1.3	12	1	28	21	0.499256	0.002063	0.03984
FALSE	QQQEKLEALQK		0.00128037	0.000149878	1	1	1	A0A0D9R950	1	1342.73	High	9.363e-05	0.0007945	25
	Confidence	Identifying Node	PSM Ambiguity	Annotated Sequence	Modifications	# Proteins	Master Protein Accessions	Protein Accessions	# Missed Cleavages	Charge	DeltaScore	DeltaCn	Rank	Search Engine Rank	m/z [Da]	MH+ [Da]	Theo. MH+ [Da]	DeltaM [ppm]	Deltam/z [Da]	Activation Type	MS Order	Isolation Interference [%]	Comp. Voltage [V]	Ion Inject Time [ms]	RT [min]	First Scan	Spectrum File	File ID	Ions Score	# Protein Groups	Identity Strict	Identity Relaxed	Expectation Value	Percolator q-Value	Percolator PEP
	High	Mascot (A4)	Unambiguous	QQQEKLEALQK		1	A0A0D9R950	A0A0D9R950	1	3	0.76	0	1	1	448.253	1342.74	1342.73	7.85	0.00351	HCD (High Energy Collision Dissociation)	MS2	48.6686	-80	54	31.0157	11510	2181_3_E_7april20_cells_virus_pH10_F2.raw	F1.2	25	1	30	23	0.0302772	9.363e-05	0.0007945
FALSE	TASRPAPLVQQLPPSLLPNSK		6.30873e-05	2.75777e-05	1	1	1	A0A0D9R950	0	2214.26	High	2.655e-05	3.903e-05	3
	Confidence	Identifying Node	PSM Ambiguity	Annotated Sequence	Modifications	# Proteins	Master Protein Accessions	Protein Accessions	# Missed Cleavages	Charge	DeltaScore	DeltaCn	Rank	Search Engine Rank	m/z [Da]	MH+ [Da]	Theo. MH+ [Da]	DeltaM [ppm]	Deltam/z [Da]	Activation Type	MS Order	Isolation Interference [%]	Comp. Voltage [V]	Ion Inject Time [ms]	RT [min]	First Scan	Spectrum File	File ID	Ions Score	# Protein Groups	Identity Strict	Identity Relaxed	Expectation Value	Percolator q-Value	Percolator PEP
	High	Mascot (A4)	Unambiguous	TASRPAPLVQQLPPSLLPNSK		1	A0A0D9R950	A0A0D9R950	0	3	1	0	1	1	738.764	2214.28	2214.26	7.55	0.00557	HCD (High Energy Collision Dissociation)	MS2	66.4464	-80	54	80.2966	43502	2181_3_E_7april20_cells_virus_pH10_F4.raw	F1.4	3	1	22	15	0.934875	2.655e-05	3.903e-05
FALSE	TFHEEEGIDEVIVPLPTWNAR		8.11009e-09	4.17209e-06	1	1	1	A0A0D9R950	0	2452.21	High	2.035e-05	5.118e-09	47
	Confidence	Identifying Node	PSM Ambiguity	Annotated Sequence	Modifications	# Proteins	Master Protein Accessions	Protein Accessions	# Missed Cleavages	Charge	DeltaScore	DeltaCn	Rank	Search Engine Rank	m/z [Da]	MH+ [Da]	Theo. MH+ [Da]	DeltaM [ppm]	Deltam/z [Da]	Activation Type	MS Order	Isolation Interference [%]	Comp. Voltage [V]	Ion Inject Time [ms]	RT [min]	First Scan	Spectrum File	File ID	Ions Score	# Protein Groups	Identity Strict	Identity Relaxed	Expectation Value	Percolator q-Value	Percolator PEP
	High	Mascot (A4)	Unambiguous	TFHEEEGIDEVIVPLPTWNAR		1	A0A0D9R950	A0A0D9R950	0	3	1	0	1	1	818.082	2452.23	2452.21	7.32	0.00599	HCD (High Energy Collision Dissociation)	MS2	6.03117	-60	54	99.8502	56613	2181_3_E_7april20_cells_virus_pH10_F1.raw	F1.1	47	1	32	25	0.000408181	2.035e-05	5.118e-09
FALSE	WVEKGSEDVR		6.37991e-05	2.75777e-05	1	1	1	A0A0D9R950	1	1204.6	High	2.655e-05	3.936e-05	46
	Confidence	Identifying Node	PSM Ambiguity	Annotated Sequence	Modifications	# Proteins	Master Protein Accessions	Protein Accessions	# Missed Cleavages	Charge	DeltaScore	DeltaCn	Rank	Search Engine Rank	m/z [Da]	MH+ [Da]	Theo. MH+ [Da]	DeltaM [ppm]	Deltam/z [Da]	Activation Type	MS Order	Isolation Interference [%]	Comp. Voltage [V]	Ion Inject Time [ms]	RT [min]	First Scan	Spectrum File	File ID	Ions Score	# Protein Groups	Identity Strict	Identity Relaxed	Expectation Value	Percolator q-Value	Percolator PEP
	High	Mascot (A4)	Unambiguous	WVEKGSEDVR		1	A0A0D9R950	A0A0D9R950	1	3	0.8913	0	1	1	402.206	1204.6	1204.6	7.5	0.00301	HCD (High Energy Collision Dissociation)	MS2	29.3945	-40	54	26.7993	8725	2181_3_E_7april20_cells_virus_pH10_F2.raw	F1.2	46	1	31	24	0.000422019	2.655e-05	3.936e-05
High	A0A0D9RY97	RalA binding protein 1 OS=Chlorocebus sabaeus OX=60711 GN=RALBP1 PE=4 SV=1	0	45.943	14	8	10	8	655	76	6.01	240	8	1
Checked	Sequence	Modifications	Qvality PEP	Qvality q-value	# Protein Groups	# Proteins	# PSMs	Master Protein Accessions	# Missed Cleavages	Theo. MH+ [Da]	Confidence (by Search Engine): Mascot	Percolator q-Value (by Search Engine): Mascot	Percolator PEP (by Search Engine): Mascot	Ions Score (by Search Engine): Mascot
FALSE	AAYDREESTNLEEYEPNTVASLLK		1.32011e-10	4.17209e-06	1	1	1	A0A0D9RY97	1	2742.31	High	2.035e-05	8.424e-11	58
	Confidence	Identifying Node	PSM Ambiguity	Annotated Sequence	Modifications	# Proteins	Master Protein Accessions	Protein Accessions	# Missed Cleavages	Charge	DeltaScore	DeltaCn	Rank	Search Engine Rank	m/z [Da]	MH+ [Da]	Theo. MH+ [Da]	DeltaM [ppm]	Deltam/z [Da]	Activation Type	MS Order	Isolation Interference [%]	Comp. Voltage [V]	Ion Inject Time [ms]	RT [min]	First Scan	Spectrum File	File ID	Ions Score	# Protein Groups	Identity Strict	Identity Relaxed	Expectation Value	Percolator q-Value	Percolator PEP
	High	Mascot (A4)	Unambiguous	AAYDREESTNLEEYEPNTVASLLK		1	A0A0D9RY97	A0A0D9RY97	1	3	1	0	1	1	914.783	2742.33	2742.31	8.23	0.00753	HCD (High Energy Collision Dissociation)	MS2	6.25397	-60	54	87.839	48470	2181_3_E_7april20_cells_virus_pH10_F3.raw	F1.3	58	1	34	27	4.27173e-05	2.035e-05	8.424e-11
FALSE	AKAEQQVQEDQEPEWR		4.66029e-06	4.17209e-06	1	1	1	A0A0D9RY97	1	1970.92	High	2.035e-05	2.895e-06	59
	Confidence	Identifying Node	PSM Ambiguity	Annotated Sequence	Modifications	# Proteins	Master Protein Accessions	Protein Accessions	# Missed Cleavages	Charge	DeltaScore	DeltaCn	Rank	Search Engine Rank	m/z [Da]	MH+ [Da]	Theo. MH+ [Da]	DeltaM [ppm]	Deltam/z [Da]	Activation Type	MS Order	Isolation Interference [%]	Comp. Voltage [V]	Ion Inject Time [ms]	RT [min]	First Scan	Spectrum File	File ID	Ions Score	# Protein Groups	Identity Strict	Identity Relaxed	Expectation Value	Percolator q-Value	Percolator PEP
	High	Mascot (A4)	Unambiguous	AKAEQQVQEDQEPEWR		1	A0A0D9RY97	A0A0D9RY97	1	3	1	0	1	1	657.65	1970.93	1970.92	7.37	0.00484	HCD (High Energy Collision Dissociation)	MS2	17.0376	-80	54	38.8083	17046	2181_3_E_7april20_cells_virus_pH10_F1.raw	F1.1	59	1	34	27	3.12177e-05	2.035e-05	2.895e-06
FALSE	DGVLEPK		0.0137757	0.000977635	1	1	1	A0A0D9RY97	0	757.409	High	0.0006522	0.008588	11
	Confidence	Identifying Node	PSM Ambiguity	Annotated Sequence	Modifications	# Proteins	Master Protein Accessions	Protein Accessions	# Missed Cleavages	Charge	DeltaScore	DeltaCn	Rank	Search Engine Rank	m/z [Da]	MH+ [Da]	Theo. MH+ [Da]	DeltaM [ppm]	Deltam/z [Da]	Activation Type	MS Order	Isolation Interference [%]	Comp. Voltage [V]	Ion Inject Time [ms]	RT [min]	First Scan	Spectrum File	File ID	Ions Score	# Protein Groups	Identity Strict	Identity Relaxed	Expectation Value	Percolator q-Value	Percolator PEP
	High	Mascot (A4)	Unambiguous	DGVLEPK		1	A0A0D9RY97	A0A0D9RY97	0	2	0.3636	0	1	1	379.211	757.416	757.409	8.62	0.00326	HCD (High Energy Collision Dissociation)	MS2	72.4486	-40	54	31.7515	12415	2181_3_E_7april20_cells_virus_pH10_F1.raw	F1.1	11	1	28	21	0.559359	0.0006522	0.008588
FALSE	DLTAADVVK		0.00660548	0.000512267	1	1	2	A0A0D9RY97	0	931.509	High	0.0003536	0.004173	39
	Confidence	Identifying Node	PSM Ambiguity	Annotated Sequence	Modifications	# Proteins	Master Protein Accessions	Protein Accessions	# Missed Cleavages	Charge	DeltaScore	DeltaCn	Rank	Search Engine Rank	m/z [Da]	MH+ [Da]	Theo. MH+ [Da]	DeltaM [ppm]	Deltam/z [Da]	Activation Type	MS Order	Isolation Interference [%]	Comp. Voltage [V]	Ion Inject Time [ms]	RT [min]	First Scan	Spectrum File	File ID	Ions Score	# Protein Groups	Identity Strict	Identity Relaxed	Expectation Value	Percolator q-Value	Percolator PEP
	High	Mascot (A4)	Unambiguous	DLTAADVVK		1	A0A0D9RY97	A0A0D9RY97	0	2	1	0	1	1	466.262	931.517	931.509	7.62	0.00355	HCD (High Energy Collision Dissociation)	MS2	40.109	-60	54	52.9892	25952	2181_3_E_7april20_cells_virus_pH10_F2.raw	F1.2	18	1	32	25	0.254521	0.0005936	0.007941
	High	Mascot (A4)	Unambiguous	DLTAADVVK		1	A0A0D9RY97	A0A0D9RY97	0	2	0.8205	0	1	1	466.262	931.516	931.509	6.77	0.00315	HCD (High Energy Collision Dissociation)	MS2	53.0031	-80	54	52.8039	25828	2181_3_E_7april20_cells_virus_pH10_F2.raw	F1.2	39	1	32	25	0.00210301	0.0003536	0.004173
FALSE	QIASEKEEIER		1.34709e-05	2.75777e-05	1	1	1	A0A0D9RY97	1	1331.68	High	2.655e-05	8.389e-06	61
	Confidence	Identifying Node	PSM Ambiguity	Annotated Sequence	Modifications	# Proteins	Master Protein Accessions	Protein Accessions	# Missed Cleavages	Charge	DeltaScore	DeltaCn	Rank	Search Engine Rank	m/z [Da]	MH+ [Da]	Theo. MH+ [Da]	DeltaM [ppm]	Deltam/z [Da]	Activation Type	MS Order	Isolation Interference [%]	Comp. Voltage [V]	Ion Inject Time [ms]	RT [min]	First Scan	Spectrum File	File ID	Ions Score	# Protein Groups	Identity Strict	Identity Relaxed	Expectation Value	Percolator q-Value	Percolator PEP
	High	Mascot (A4)	Unambiguous	QIASEKEEIER		1	A0A0D9RY97	A0A0D9RY97	1	3	1	0	1	1	444.568	1331.69	1331.68	7.8	0.00346	HCD (High Energy Collision Dissociation)	MS2	23.6462	-80	54	25.3592	8174	2181_3_E_7april20_cells_virus_pH10_F1.raw	F1.1	61	1	32	25	1.30151e-05	2.655e-05	8.389e-06
FALSE	QYLRDLPENLLTK		0.00123274	0.000149878	1	1	1	A0A0D9RY97	1	1602.88	High	9.363e-05	0.0007641	19
	Confidence	Identifying Node	PSM Ambiguity	Annotated Sequence	Modifications	# Proteins	Master Protein Accessions	Protein Accessions	# Missed Cleavages	Charge	DeltaScore	DeltaCn	Rank	Search Engine Rank	m/z [Da]	MH+ [Da]	Theo. MH+ [Da]	DeltaM [ppm]	Deltam/z [Da]	Activation Type	MS Order	Isolation Interference [%]	Comp. Voltage [V]	Ion Inject Time [ms]	RT [min]	First Scan	Spectrum File	File ID	Ions Score	# Protein Groups	Identity Strict	Identity Relaxed	Expectation Value	Percolator q-Value	Percolator PEP
	High	Mascot (A4)	Unambiguous	QYLRDLPENLLTK		1	A0A0D9RY97	A0A0D9RY97	1	3	1	0	1	1	534.971	1602.9	1602.88	8.3	0.00444	HCD (High Energy Collision Dissociation)	MS2	24.6171	-80	54	76.5242	41046	2181_3_E_7april20_cells_virus_pH10_F4.raw	F1.4	19	1	29	22	0.0988476	9.363e-05	0.0007641
FALSE	RQIASEKEEIER		2.10931e-07	4.17209e-06	1	1	1	A0A0D9RY97	2	1487.78	High	2.035e-05	1.324e-07	47
	Confidence	Identifying Node	PSM Ambiguity	Annotated Sequence	Modifications	# Proteins	Master Protein Accessions	Protein Accessions	# Missed Cleavages	Charge	DeltaScore	DeltaCn	Rank	Search Engine Rank	m/z [Da]	MH+ [Da]	Theo. MH+ [Da]	DeltaM [ppm]	Deltam/z [Da]	Activation Type	MS Order	Isolation Interference [%]	Comp. Voltage [V]	Ion Inject Time [ms]	RT [min]	First Scan	Spectrum File	File ID	Ions Score	# Protein Groups	Identity Strict	Identity Relaxed	Expectation Value	Percolator q-Value	Percolator PEP
	High	Mascot (A4)	Unambiguous	RQIASEKEEIER		1	A0A0D9RY97	A0A0D9RY97	2	3	1	0	1	1	496.603	1487.79	1487.78	8.19	0.00406	HCD (High Energy Collision Dissociation)	MS2	38.3293	-80	54	20.4002	4877	2181_3_E_7april20_cells_virus_pH10_F1.raw	F1.1	47	1	31	24	0.000290303	2.035e-05	1.324e-07
FALSE	TTETEKVQEFQR		4.50585e-06	4.17209e-06	1	1	2	A0A0D9RY97	1	1495.74	High	2.035e-05	2.805e-06	33
	Confidence	Identifying Node	PSM Ambiguity	Annotated Sequence	Modifications	# Proteins	Master Protein Accessions	Protein Accessions	# Missed Cleavages	Charge	DeltaScore	DeltaCn	Rank	Search Engine Rank	m/z [Da]	MH+ [Da]	Theo. MH+ [Da]	DeltaM [ppm]	Deltam/z [Da]	Activation Type	MS Order	Isolation Interference [%]	Comp. Voltage [V]	Ion Inject Time [ms]	RT [min]	First Scan	Spectrum File	File ID	Ions Score	# Protein Groups	Identity Strict	Identity Relaxed	Expectation Value	Percolator q-Value	Percolator PEP
	High	Mascot (A4)	Unambiguous	TTETEKVQEFQR		1	A0A0D9RY97	A0A0D9RY97	1	3	1	0	1	1	499.255	1495.75	1495.74	7.86	0.00392	HCD (High Energy Collision Dissociation)	MS2	28.8988	-60	54	33.6113	13235	2181_3_E_7april20_cells_virus_pH10_F2.raw	F1.2	33	1	32	25	0.00968437	2.035e-05	2.805e-06
	High	Mascot (A4)	Unambiguous	TTETEKVQEFQR		1	A0A0D9RY97	A0A0D9RY97	1	2	1	0	1	1	748.379	1495.75	1495.74	7.58	0.00567	HCD (High Energy Collision Dissociation)	MS2	74.4201	-40	54	33.6928	13289	2181_3_E_7april20_cells_virus_pH10_F2.raw	F1.2	32	1	32	25	0.010507	2.655e-05	5.486e-06
High	A0A0D9R155	ILK associated serine/threonine phosphatase OS=Chlorocebus sabaeus OX=60711 GN=ILKAP PE=3 SV=1	0	45.927	23	8	16	8	392	42.9	7.09	430	8	1
Checked	Sequence	Modifications	Qvality PEP	Qvality q-value	# Protein Groups	# Proteins	# PSMs	Master Protein Accessions	# Missed Cleavages	Theo. MH+ [Da]	Confidence (by Search Engine): Mascot	Percolator q-Value (by Search Engine): Mascot	Percolator PEP (by Search Engine): Mascot	Ions Score (by Search Engine): Mascot
FALSE	ASSVIFGLK		0.000645339	7.07225e-05	1	1	2	A0A0D9R155	0	921.54	High	5.65e-05	0.000397	59
	Confidence	Identifying Node	PSM Ambiguity	Annotated Sequence	Modifications	# Proteins	Master Protein Accessions	Protein Accessions	# Missed Cleavages	Charge	DeltaScore	DeltaCn	Rank	Search Engine Rank	m/z [Da]	MH+ [Da]	Theo. MH+ [Da]	DeltaM [ppm]	Deltam/z [Da]	Activation Type	MS Order	Isolation Interference [%]	Comp. Voltage [V]	Ion Inject Time [ms]	RT [min]	First Scan	Spectrum File	File ID	Ions Score	# Protein Groups	Identity Strict	Identity Relaxed	Expectation Value	Percolator q-Value	Percolator PEP
	High	Mascot (A4)	Unambiguous	ASSVIFGLK		1	A0A0D9R155	A0A0D9R155	0	2	0.8983	0	1	1	461.277	921.547	921.54	7.22	0.00333	HCD (High Energy Collision Dissociation)	MS2	14.2537	-40	54	72.0535	38337	2181_3_E_7april20_cells_virus_pH10_F2.raw	F1.2	59	1	28	21	8.26224e-06	0.0001028	0.001089
	High	Mascot (A4)	Unambiguous	ASSVIFGLK		1	A0A0D9R155	A0A0D9R155	0	2	0.9322	0	1	1	461.277	921.547	921.54	7.35	0.00339	HCD (High Energy Collision Dissociation)	MS2	24.8359	-60	54	72.116	38378	2181_3_E_7april20_cells_virus_pH10_F2.raw	F1.2	59	1	28	21	7.90857e-06	5.65e-05	0.000397
FALSE	FAAQNLHQNLIR		1.01046e-07	4.17209e-06	1	1	3	A0A0D9R155	0	1424.78	High	2.035e-05	6.36e-08	60
	Confidence	Identifying Node	PSM Ambiguity	Annotated Sequence	Modifications	# Proteins	Master Protein Accessions	Protein Accessions	# Missed Cleavages	Charge	DeltaScore	DeltaCn	Rank	Search Engine Rank	m/z [Da]	MH+ [Da]	Theo. MH+ [Da]	DeltaM [ppm]	Deltam/z [Da]	Activation Type	MS Order	Isolation Interference [%]	Comp. Voltage [V]	Ion Inject Time [ms]	RT [min]	First Scan	Spectrum File	File ID	Ions Score	# Protein Groups	Identity Strict	Identity Relaxed	Expectation Value	Percolator q-Value	Percolator PEP
	High	Mascot (A4)	Unambiguous	FAAQNLHQNLIR		1	A0A0D9R155	A0A0D9R155	0	3	1	0	1	1	475.6	1424.79	1424.78	7.11	0.00337	HCD (High Energy Collision Dissociation)	MS2	35.2599	-60	54	53.8746	26521	2181_3_E_7april20_cells_virus_pH10_F2.raw	F1.2	48	1	29	22	0.000158491	2.655e-05	3.94e-05
	High	Mascot (A4)	Unambiguous	FAAQNLHQNLIR		1	A0A0D9R155	A0A0D9R155	0	3	1	0	1	1	475.601	1424.79	1424.78	8.13	0.00386	HCD (High Energy Collision Dissociation)	MS2	64.7695	-60	54	53.2255	26001	2181_3_E_7april20_cells_virus_pH10_F3.raw	F1.3	52	1	29	22	5.73094e-05	2.655e-05	8.488e-06
	High	Mascot (A4)	Unambiguous	FAAQNLHQNLIR		1	A0A0D9R155	A0A0D9R155	0	2	1	0	1	1	712.898	1424.79	1424.78	8.46	0.00603	HCD (High Energy Collision Dissociation)	MS2	57.9285	-40	54	53.3012	26050	2181_3_E_7april20_cells_virus_pH10_F3.raw	F1.3	60	1	29	22	9.95924e-06	2.035e-05	6.36e-08
FALSE	GSADNVTVMVVR		1.11921e-05	2.75777e-05	1	1	2	A0A0D9R155	0	1247.64	High	2.655e-05	6.94e-06	50
	Confidence	Identifying Node	PSM Ambiguity	Annotated Sequence	Modifications	# Proteins	Master Protein Accessions	Protein Accessions	# Missed Cleavages	Charge	DeltaScore	DeltaCn	Rank	Search Engine Rank	m/z [Da]	MH+ [Da]	Theo. MH+ [Da]	DeltaM [ppm]	Deltam/z [Da]	Activation Type	MS Order	Isolation Interference [%]	Comp. Voltage [V]	Ion Inject Time [ms]	RT [min]	First Scan	Spectrum File	File ID	Ions Score	# Protein Groups	Identity Strict	Identity Relaxed	Expectation Value	Percolator q-Value	Percolator PEP
	High	Mascot (A4)	Unambiguous	GSADNVTVMVVR		1	A0A0D9R155	A0A0D9R155	0	2	1	0	1	1	624.33	1247.65	1247.64	9.23	0.00576	HCD (High Energy Collision Dissociation)	MS2	57.8571	-60	54	59.5674	30007	2181_3_E_7april20_cells_virus_pH10_F4.raw	F1.4	50	1	31	24	0.000166541	2.655e-05	6.94e-06
	High	Mascot (A4)	Unambiguous	GSADNVTVMVVR		1	A0A0D9R155	A0A0D9R155	0	2	1	0	1	1	624.329	1247.65	1247.64	7.95	0.00496	HCD (High Energy Collision Dissociation)	MS2	19.8999	-60	54	59.8081	30303	2181_3_E_7april20_cells_virus_pH10_F3.raw	F1.3	71	1	31	24	1.09695e-06	2.655e-05	9.65e-06
FALSE	HAALSLSK		9.1343e-05	2.75777e-05	1	1	1	A0A0D9R155	0	826.478	High	2.655e-05	5.643e-05	51
	Confidence	Identifying Node	PSM Ambiguity	Annotated Sequence	Modifications	# Proteins	Master Protein Accessions	Protein Accessions	# Missed Cleavages	Charge	DeltaScore	DeltaCn	Rank	Search Engine Rank	m/z [Da]	MH+ [Da]	Theo. MH+ [Da]	DeltaM [ppm]	Deltam/z [Da]	Activation Type	MS Order	Isolation Interference [%]	Comp. Voltage [V]	Ion Inject Time [ms]	RT [min]	First Scan	Spectrum File	File ID	Ions Score	# Protein Groups	Identity Strict	Identity Relaxed	Expectation Value	Percolator q-Value	Percolator PEP
	High	Mascot (A4)	Unambiguous	HAALSLSK		1	A0A0D9R155	A0A0D9R155	0	2	0.9216	0	1	1	413.746	826.485	826.478	8.43	0.00348	HCD (High Energy Collision Dissociation)	MS2	31.0993	-60	54	28.1535	9345	2181_3_E_7april20_cells_virus_pH10_F4.raw	F1.4	51	1	26	20	3.8634e-05	2.655e-05	5.643e-05
FALSE	SIGDGQYKR		0.0055052	0.000425217	1	1	3	A0A0D9R155	1	1023.52	High	0.0002831	0.003483	45
	Confidence	Identifying Node	PSM Ambiguity	Annotated Sequence	Modifications	# Proteins	Master Protein Accessions	Protein Accessions	# Missed Cleavages	Charge	DeltaScore	DeltaCn	Rank	Search Engine Rank	m/z [Da]	MH+ [Da]	Theo. MH+ [Da]	DeltaM [ppm]	Deltam/z [Da]	Activation Type	MS Order	Isolation Interference [%]	Comp. Voltage [V]	Ion Inject Time [ms]	RT [min]	First Scan	Spectrum File	File ID	Ions Score	# Protein Groups	Identity Strict	Identity Relaxed	Expectation Value	Percolator q-Value	Percolator PEP
	High	Mascot (A4)	Unambiguous	SIGDGQYKR		1	A0A0D9R155	A0A0D9R155	1	2	0.7778	0	1	1	512.269	1023.53	1023.52	8.1	0.00415	HCD (High Energy Collision Dissociation)	MS2	16.7137	-40	54	20.4666	4418	2181_3_E_7april20_cells_virus_pH10_F3.raw	F1.3	45	1	32	25	0.000465024	0.0002831	0.003483
	High	Mascot (A4)	Unambiguous	SIGDGQYKR		1	A0A0D9R155	A0A0D9R155	1	2	0.5	0	1	1	512.268	1023.53	1023.52	5.96	0.00305	HCD (High Energy Collision Dissociation)	MS2	51.2988	-40	54	20.1971	4363	2181_3_E_7april20_cells_virus_pH10_F2.raw	F1.2	16	1	32	25	0.412557	0.001156	0.01745
	High	Mascot (A4)	Unambiguous	SIGDGQYKR		1	A0A0D9R155	A0A0D9R155	1	2	0.5556	0	1	1	512.269	1023.53	1023.52	8.1	0.00415	HCD (High Energy Collision Dissociation)	MS2	21.1985	-40	54	20.6154	4391	2181_3_E_7april20_cells_virus_pH10_F4.raw	F1.4	18	1	32	25	0.231993	0.005759	0.2561
FALSE	VLGVLEVSR		0.00505206	0.000388395	1	1	2	A0A0D9R155	0	971.588	High	0.0002559	0.003212	20
	Confidence	Identifying Node	PSM Ambiguity	Annotated Sequence	Modifications	# Proteins	Master Protein Accessions	Protein Accessions	# Missed Cleavages	Charge	DeltaScore	DeltaCn	Rank	Search Engine Rank	m/z [Da]	MH+ [Da]	Theo. MH+ [Da]	DeltaM [ppm]	Deltam/z [Da]	Activation Type	MS Order	Isolation Interference [%]	Comp. Voltage [V]	Ion Inject Time [ms]	RT [min]	First Scan	Spectrum File	File ID	Ions Score	# Protein Groups	Identity Strict	Identity Relaxed	Expectation Value	Percolator q-Value	Percolator PEP
	High	Mascot (A4)	Unambiguous	VLGVLEVSR		1	A0A0D9R155	A0A0D9R155	0	2	0.7143	0	1	1	486.302	971.596	971.588	7.94	0.00386	HCD (High Energy Collision Dissociation)	MS2	71.6046	-60	54	67.1245	35545	2181_3_E_7april20_cells_virus_pH10_F1.raw	F1.1	21	1	29	22	0.0741338	0.000502	0.006749
	High	Mascot (A4)	Unambiguous	VLGVLEVSR		1	A0A0D9R155	A0A0D9R155	0	2	0.65	0	1	1	486.301	971.595	971.588	7.24	0.00352	HCD (High Energy Collision Dissociation)	MS2	57.8682	-60	54	67.6621	35506	2181_3_E_7april20_cells_virus_pH10_F2.raw	F1.2	20	1	29	22	0.0805408	0.0002559	0.003212
FALSE	VSYFAVFDGHGGIR		1.83292e-07	4.17209e-06	1	1	2	A0A0D9R155	0	1524.76	High	2.035e-05	1.151e-07	44
	Confidence	Identifying Node	PSM Ambiguity	Annotated Sequence	Modifications	# Proteins	Master Protein Accessions	Protein Accessions	# Missed Cleavages	Charge	DeltaScore	DeltaCn	Rank	Search Engine Rank	m/z [Da]	MH+ [Da]	Theo. MH+ [Da]	DeltaM [ppm]	Deltam/z [Da]	Activation Type	MS Order	Isolation Interference [%]	Comp. Voltage [V]	Ion Inject Time [ms]	RT [min]	First Scan	Spectrum File	File ID	Ions Score	# Protein Groups	Identity Strict	Identity Relaxed	Expectation Value	Percolator q-Value	Percolator PEP
	High	Mascot (A4)	Unambiguous	VSYFAVFDGHGGIR		1	A0A0D9R155	A0A0D9R155	0	3	1	0	1	1	508.928	1524.77	1524.76	6.43	0.00327	HCD (High Energy Collision Dissociation)	MS2	9.27537	-60	54	81.7299	44599	2181_3_E_7april20_cells_virus_pH10_F2.raw	F1.2	44	1	32	25	0.000786338	2.035e-05	1.151e-07
	High	Mascot (A4)	Unambiguous	VSYFAVFDGHGGIR		1	A0A0D9R155	A0A0D9R155	0	3	1	0	1	1	508.929	1524.77	1524.76	7.64	0.00388	HCD (High Energy Collision Dissociation)	MS2	33.4182	-60	54	81.8459	44606	2181_3_E_7april20_cells_virus_pH10_F3.raw	F1.3	40	1	32	25	0.00165262	2.655e-05	6.925e-06
FALSE	YNEESQKHAALSLSKEHNPTQYEER		1.73008e-09	4.17209e-06	1	1	1	A0A0D9R155	2	2988.41	High	2.035e-05	1.095e-09	43
	Confidence	Identifying Node	PSM Ambiguity	Annotated Sequence	Modifications	# Proteins	Master Protein Accessions	Protein Accessions	# Missed Cleavages	Charge	DeltaScore	DeltaCn	Rank	Search Engine Rank	m/z [Da]	MH+ [Da]	Theo. MH+ [Da]	DeltaM [ppm]	Deltam/z [Da]	Activation Type	MS Order	Isolation Interference [%]	Comp. Voltage [V]	Ion Inject Time [ms]	RT [min]	First Scan	Spectrum File	File ID	Ions Score	# Protein Groups	Identity Strict	Identity Relaxed	Expectation Value	Percolator q-Value	Percolator PEP
	High	Mascot (A4)	Unambiguous	YNEESQKHAALSLSKEHNPTQYEER		1	A0A0D9R155	A0A0D9R155	2	4	1	0	1	1	747.864	2988.43	2988.41	8.46	0.00632	HCD (High Energy Collision Dissociation)	MS2	3.59945	-60	54	38.8499	16565	2181_3_E_7april20_cells_virus_pH10_F3.raw	F1.3	43	1	34	27	0.00159916	2.035e-05	1.095e-09
High	A0A0D9RP78	YTH N6-methyladenosine RNA binding protein 3 OS=Chlorocebus sabaeus OX=60711 GN=YTHDF3 PE=4 SV=1	0	45.912	15	8	11	2	585	63.8	9.04	188	8	1
Checked	Sequence	Modifications	Qvality PEP	Qvality q-value	# Protein Groups	# Proteins	# PSMs	Master Protein Accessions	# Missed Cleavages	Theo. MH+ [Da]	Confidence (by Search Engine): Mascot	Percolator q-Value (by Search Engine): Mascot	Percolator PEP (by Search Engine): Mascot	Ions Score (by Search Engine): Mascot
FALSE	AITDGQAGFGNDTLSKVPGISSIEQGMTGLK		6.21827e-11	4.17209e-06	1	1	1	A0A0D9RP78	1	3092.56	High	2.035e-05	3.98e-11	54
	Confidence	Identifying Node	PSM Ambiguity	Annotated Sequence	Modifications	# Proteins	Master Protein Accessions	Protein Accessions	# Missed Cleavages	Charge	DeltaScore	DeltaCn	Rank	Search Engine Rank	m/z [Da]	MH+ [Da]	Theo. MH+ [Da]	DeltaM [ppm]	Deltam/z [Da]	Activation Type	MS Order	Isolation Interference [%]	Comp. Voltage [V]	Ion Inject Time [ms]	RT [min]	First Scan	Spectrum File	File ID	Ions Score	# Protein Groups	Identity Strict	Identity Relaxed	Expectation Value	Percolator q-Value	Percolator PEP
	High	Mascot (A4)	Unambiguous	AITDGQAGFGNDTLSKVPGISSIEQGMTGLK		1	A0A0D9RP78	A0A0D9RP78	1	3	1	0	1	1	1031.53	3092.58	3092.56	8.05	0.0083	HCD (High Energy Collision Dissociation)	MS2	0	-40	54	101.886	57401	2181_3_E_7april20_cells_virus_pH10_F2.raw	F1.2	54	1	32	25	7.69212e-05	2.035e-05	3.98e-11
FALSE	DTQEVPLEK		0.00274667	0.000184176	3	3	1	A0A0D9RP78; A0A0D9RUP9; A0A0D9S805	0	1058.54	High	0.0001094	0.001728	5
	Confidence	Identifying Node	PSM Ambiguity	Annotated Sequence	Modifications	# Proteins	Master Protein Accessions	Protein Accessions	# Missed Cleavages	Charge	DeltaScore	DeltaCn	Rank	Search Engine Rank	m/z [Da]	MH+ [Da]	Theo. MH+ [Da]	DeltaM [ppm]	Deltam/z [Da]	Activation Type	MS Order	Isolation Interference [%]	Comp. Voltage [V]	Ion Inject Time [ms]	RT [min]	First Scan	Spectrum File	File ID	Ions Score	# Protein Groups	Identity Strict	Identity Relaxed	Expectation Value	Percolator q-Value	Percolator PEP
	High	Mascot (A4)	Unambiguous	DTQEVPLEK		3	A0A0D9RP78; A0A0D9RUP9; A0A0D9S805	A0A0D9RP78; A0A0D9RUP9; A0A0D9S805	0	2	1	0	1	1	529.777	1058.55	1058.54	9.22	0.00488	HCD (High Energy Collision Dissociation)	MS2	57.3503	-60	54	37.41	16138	2181_3_E_7april20_cells_virus_pH10_F1.raw	F1.1	5	3	31	24	3.72343	0.0001094	0.001728
FALSE	DTQEVPLEKAK		7.85129e-05	2.75777e-05	3	3	2	A0A0D9RP78; A0A0D9RUP9; A0A0D9S805	1	1257.67	High	2.655e-05	4.858e-05	17
	Confidence	Identifying Node	PSM Ambiguity	Annotated Sequence	Modifications	# Proteins	Master Protein Accessions	Protein Accessions	# Missed Cleavages	Charge	DeltaScore	DeltaCn	Rank	Search Engine Rank	m/z [Da]	MH+ [Da]	Theo. MH+ [Da]	DeltaM [ppm]	Deltam/z [Da]	Activation Type	MS Order	Isolation Interference [%]	Comp. Voltage [V]	Ion Inject Time [ms]	RT [min]	First Scan	Spectrum File	File ID	Ions Score	# Protein Groups	Identity Strict	Identity Relaxed	Expectation Value	Percolator q-Value	Percolator PEP
	High	Mascot (A4)	Unambiguous	DTQEVPLEKAK		3	A0A0D9RP78; A0A0D9RUP9; A0A0D9S805	A0A0D9RP78; A0A0D9RUP9; A0A0D9S805	1	3	1	0	1	1	419.898	1257.68	1257.67	7.56	0.00317	HCD (High Energy Collision Dissociation)	MS2	61.8011	-80	54	31.3329	12140	2181_3_E_7april20_cells_virus_pH10_F1.raw	F1.1	19	3	30	23	0.156742	9.363e-05	0.0009342
	High	Mascot (A4)	Unambiguous	DTQEVPLEKAK		3	A0A0D9RP78; A0A0D9RUP9; A0A0D9S805	A0A0D9RP78; A0A0D9RUP9; A0A0D9S805	1	2	1	0	1	1	629.344	1257.68	1257.67	9.32	0.00586	HCD (High Energy Collision Dissociation)	MS2	56.469	-40	54	31.3622	12159	2181_3_E_7april20_cells_virus_pH10_F1.raw	F1.1	17	3	31	24	0.243563	2.655e-05	4.858e-05
FALSE	HIRLENNDNKPVTNSR		1.12429e-07	4.17209e-06	2	2	2	A0A0D9RP78; A0A0D9RUP9	1	1906.98	High	2.035e-05	7.076e-08	38
	Confidence	Identifying Node	PSM Ambiguity	Annotated Sequence	Modifications	# Proteins	Master Protein Accessions	Protein Accessions	# Missed Cleavages	Charge	DeltaScore	DeltaCn	Rank	Search Engine Rank	m/z [Da]	MH+ [Da]	Theo. MH+ [Da]	DeltaM [ppm]	Deltam/z [Da]	Activation Type	MS Order	Isolation Interference [%]	Comp. Voltage [V]	Ion Inject Time [ms]	RT [min]	First Scan	Spectrum File	File ID	Ions Score	# Protein Groups	Identity Strict	Identity Relaxed	Expectation Value	Percolator q-Value	Percolator PEP
	High	Mascot (A4)	Unambiguous	HIRLENNDNKPVTNSR		2	A0A0D9RP78; A0A0D9RUP9	A0A0D9RP78; A0A0D9RUP9	1	3	1	0	1	1	636.338	1907	1906.98	7.92	0.00504	HCD (High Energy Collision Dissociation)	MS2	17.2238	-80	54	20.8913	4574	2181_3_E_7april20_cells_virus_pH10_F4.raw	F1.4	13	2	31	24	0.752733	2.655e-05	7.755e-05
	High	Mascot (A4)	Unambiguous	HIRLENNDNKPVTNSR		2	A0A0D9RP78; A0A0D9RUP9	A0A0D9RP78; A0A0D9RUP9	1	3	1	0	1	1	636.338	1907	1906.98	7.35	0.00467	HCD (High Energy Collision Dissociation)	MS2	0	-80	54	20.7981	4631	2181_3_E_7april20_cells_virus_pH10_F3.raw	F1.3	38	2	31	24	0.00245379	2.035e-05	7.076e-08
FALSE	LENNDNKPVTNSR		3.34572e-06	4.17209e-06	2	2	1	A0A0D9RP78; A0A0D9RUP9	0	1500.74	High	2.035e-05	2.088e-06	55
	Confidence	Identifying Node	PSM Ambiguity	Annotated Sequence	Modifications	# Proteins	Master Protein Accessions	Protein Accessions	# Missed Cleavages	Charge	DeltaScore	DeltaCn	Rank	Search Engine Rank	m/z [Da]	MH+ [Da]	Theo. MH+ [Da]	DeltaM [ppm]	Deltam/z [Da]	Activation Type	MS Order	Isolation Interference [%]	Comp. Voltage [V]	Ion Inject Time [ms]	RT [min]	First Scan	Spectrum File	File ID	Ions Score	# Protein Groups	Identity Strict	Identity Relaxed	Expectation Value	Percolator q-Value	Percolator PEP
	High	Mascot (A4)	Unambiguous	LENNDNKPVTNSR		2	A0A0D9RP78; A0A0D9RUP9	A0A0D9RP78; A0A0D9RUP9	0	3	0.9818	0	1	1	500.922	1500.75	1500.74	8.52	0.00426	HCD (High Energy Collision Dissociation)	MS2	16.4249	-80	54	16.9918	2628	2181_3_E_7april20_cells_virus_pH10_F1.raw	F1.1	55	2	32	25	5.95625e-05	2.035e-05	2.088e-06
FALSE	IGGDLTAAVTK		1.03458e-05	2.75777e-05	1	1	1	A0A0D9RP78	0	1045.59	High	2.655e-05	6.416e-06	62
	Confidence	Identifying Node	PSM Ambiguity	Annotated Sequence	Modifications	# Proteins	Master Protein Accessions	Protein Accessions	# Missed Cleavages	Charge	DeltaScore	DeltaCn	Rank	Search Engine Rank	m/z [Da]	MH+ [Da]	Theo. MH+ [Da]	DeltaM [ppm]	Deltam/z [Da]	Activation Type	MS Order	Isolation Interference [%]	Comp. Voltage [V]	Ion Inject Time [ms]	RT [min]	First Scan	Spectrum File	File ID	Ions Score	# Protein Groups	Identity Strict	Identity Relaxed	Expectation Value	Percolator q-Value	Percolator PEP
	High	Mascot (A4)	Unambiguous	IGGDLTAAVTK		1	A0A0D9RP78	A0A0D9RP78	0	2	0.9194	0	1	1	523.303	1045.6	1045.59	9.33	0.00488	HCD (High Energy Collision Dissociation)	MS2	38.4838	-60	54	51.7856	24907	2181_3_E_7april20_cells_virus_pH10_F4.raw	F1.4	62	1	30	23	7.60593e-06	2.655e-05	6.416e-06
FALSE	RLDAAYR		0.00471116	0.000388395	2	2	2	A0A0D9RP78; A0A0D9S805	1	864.469	High	0.0002559	0.002992	28
	Confidence	Identifying Node	PSM Ambiguity	Annotated Sequence	Modifications	# Proteins	Master Protein Accessions	Protein Accessions	# Missed Cleavages	Charge	DeltaScore	DeltaCn	Rank	Search Engine Rank	m/z [Da]	MH+ [Da]	Theo. MH+ [Da]	DeltaM [ppm]	Deltam/z [Da]	Activation Type	MS Order	Isolation Interference [%]	Comp. Voltage [V]	Ion Inject Time [ms]	RT [min]	First Scan	Spectrum File	File ID	Ions Score	# Protein Groups	Identity Strict	Identity Relaxed	Expectation Value	Percolator q-Value	Percolator PEP
	High	Mascot (A4)	Unambiguous	RLDAAYR		2	A0A0D9RP78; A0A0D9S805	A0A0D9RP78; A0A0D9S805	1	2	0.3929	0	1	1	432.741	864.475	864.469	7.89	0.00341	HCD (High Energy Collision Dissociation)	MS2	51.0427	-60	54	24.0097	6608	2181_3_E_7april20_cells_virus_pH10_F4.raw	F1.4	28	2	30	23	0.0211731	0.0002559	0.002992
	High	Mascot (A4)	Unambiguous	RLDAAYR		2	A0A0D9RP78; A0A0D9S805	A0A0D9RP78; A0A0D9S805	1	2	0.25	0	1	1	432.741	864.475	864.469	7.75	0.00335	HCD (High Energy Collision Dissociation)	MS2	31.4023	-60	54	23.7806	6606	2181_3_E_7april20_cells_virus_pH10_F3.raw	F1.3	28	2	30	23	0.0190452	0.003488	0.09972
FALSE	WIFVKDVPNNQLR		2.23307e-05	2.75777e-05	2	2	1	A0A0D9RP78; A0A0D9RUP9	1	1628.89	High	2.655e-05	1.382e-05	30
	Confidence	Identifying Node	PSM Ambiguity	Annotated Sequence	Modifications	# Proteins	Master Protein Accessions	Protein Accessions	# Missed Cleavages	Charge	DeltaScore	DeltaCn	Rank	Search Engine Rank	m/z [Da]	MH+ [Da]	Theo. MH+ [Da]	DeltaM [ppm]	Deltam/z [Da]	Activation Type	MS Order	Isolation Interference [%]	Comp. Voltage [V]	Ion Inject Time [ms]	RT [min]	First Scan	Spectrum File	File ID	Ions Score	# Protein Groups	Identity Strict	Identity Relaxed	Expectation Value	Percolator q-Value	Percolator PEP
	High	Mascot (A4)	Unambiguous	WIFVKDVPNNQLR		2	A0A0D9RP78; A0A0D9RUP9	A0A0D9RP78; A0A0D9RUP9	1	3	1	0	1	1	543.639	1628.9	1628.89	7.93	0.00431	HCD (High Energy Collision Dissociation)	MS2	6.06095	-80	54	74.5218	39759	2181_3_E_7april20_cells_virus_pH10_F4.raw	F1.4	30	2	28	21	0.0085173	2.655e-05	1.382e-05
High	A0A0D9QXA8	OS9 endoplasmic reticulum lectin OS=Chlorocebus sabaeus OX=60711 GN=OS9 PE=4 SV=1	0	45.881	19	9	11	9	668	75.7	4.84	321	9	1
Checked	Sequence	Modifications	Qvality PEP	Qvality q-value	# Protein Groups	# Proteins	# PSMs	Master Protein Accessions	# Missed Cleavages	Theo. MH+ [Da]	Confidence (by Search Engine): Mascot	Percolator q-Value (by Search Engine): Mascot	Percolator PEP (by Search Engine): Mascot	Ions Score (by Search Engine): Mascot
FALSE	FIEELKGGTKK		0.000298269	4.85739e-05	1	1	1	A0A0D9QXA8	2	1249.72	High	4.579e-05	0.0001836	26
	Confidence	Identifying Node	PSM Ambiguity	Annotated Sequence	Modifications	# Proteins	Master Protein Accessions	Protein Accessions	# Missed Cleavages	Charge	DeltaScore	DeltaCn	Rank	Search Engine Rank	m/z [Da]	MH+ [Da]	Theo. MH+ [Da]	DeltaM [ppm]	Deltam/z [Da]	Activation Type	MS Order	Isolation Interference [%]	Comp. Voltage [V]	Ion Inject Time [ms]	RT [min]	First Scan	Spectrum File	File ID	Ions Score	# Protein Groups	Identity Strict	Identity Relaxed	Expectation Value	Percolator q-Value	Percolator PEP
	High	Mascot (A4)	Unambiguous	FIEELKGGTKK		1	A0A0D9QXA8	A0A0D9QXA8	2	3	1	0	1	1	417.247	1249.73	1249.72	8.18	0.00341	HCD (High Energy Collision Dissociation)	MS2	46.3186	-80	54	30.0547	11286	2181_3_E_7april20_cells_virus_pH10_F1.raw	F1.1	26	1	27	20	0.0141709	4.579e-05	0.0001836
FALSE	IVRPWAEGTEEGAR		6.58796e-09	4.17209e-06	1	1	2	A0A0D9QXA8	0	1570.8	High	2.035e-05	4.161e-09	47
	Confidence	Identifying Node	PSM Ambiguity	Annotated Sequence	Modifications	# Proteins	Master Protein Accessions	Protein Accessions	# Missed Cleavages	Charge	DeltaScore	DeltaCn	Rank	Search Engine Rank	m/z [Da]	MH+ [Da]	Theo. MH+ [Da]	DeltaM [ppm]	Deltam/z [Da]	Activation Type	MS Order	Isolation Interference [%]	Comp. Voltage [V]	Ion Inject Time [ms]	RT [min]	First Scan	Spectrum File	File ID	Ions Score	# Protein Groups	Identity Strict	Identity Relaxed	Expectation Value	Percolator q-Value	Percolator PEP
	High	Mascot (A4)	Unambiguous	IVRPWAEGTEEGAR		1	A0A0D9QXA8	A0A0D9QXA8	0	3	1	0	1	1	524.275	1570.81	1570.8	7.76	0.00406	HCD (High Energy Collision Dissociation)	MS2	38.8365	-80	54	45.9001	21036	2181_3_E_7april20_cells_virus_pH10_F4.raw	F1.4	47	1	32	25	0.000301515	2.035e-05	4.161e-09
	High	Mascot (A4)	Unambiguous	IVRPWAEGTEEGAR		1	A0A0D9QXA8	A0A0D9QXA8	0	3	1	0	1	1	524.275	1570.81	1570.8	8.93	0.00467	HCD (High Energy Collision Dissociation)	MS2	58.8072	-80	54	45.7177	21571	2181_3_E_7april20_cells_virus_pH10_F1.raw	F1.1	22	1	32	25	0.110343	2.035e-05	1.288e-07
FALSE	NLKEIFFNILVPGAEEAQKER		3.53401e-08	4.17209e-06	1	1	1	A0A0D9QXA8	2	2445.31	High	2.035e-05	2.223e-08	55
	Confidence	Identifying Node	PSM Ambiguity	Annotated Sequence	Modifications	# Proteins	Master Protein Accessions	Protein Accessions	# Missed Cleavages	Charge	DeltaScore	DeltaCn	Rank	Search Engine Rank	m/z [Da]	MH+ [Da]	Theo. MH+ [Da]	DeltaM [ppm]	Deltam/z [Da]	Activation Type	MS Order	Isolation Interference [%]	Comp. Voltage [V]	Ion Inject Time [ms]	RT [min]	First Scan	Spectrum File	File ID	Ions Score	# Protein Groups	Identity Strict	Identity Relaxed	Expectation Value	Percolator q-Value	Percolator PEP
	High	Mascot (A4)	Unambiguous	NLKEIFFNILVPGAEEAQKER		1	A0A0D9QXA8	A0A0D9QXA8	2	3	1	0	1	1	815.784	2445.34	2445.31	9.21	0.00751	HCD (High Energy Collision Dissociation)	MS2	51.4306	-40	54	104.744	59175	2181_3_E_7april20_cells_virus_pH10_F4.raw	F1.4	55	1	28	21	1.95093e-05	2.035e-05	2.223e-08
FALSE	QSPELVK		0.0218266	0.0013755	1	1	1	A0A0D9QXA8	0	800.451	High	0.0009676	0.01325	24
	Confidence	Identifying Node	PSM Ambiguity	Annotated Sequence	Modifications	# Proteins	Master Protein Accessions	Protein Accessions	# Missed Cleavages	Charge	DeltaScore	DeltaCn	Rank	Search Engine Rank	m/z [Da]	MH+ [Da]	Theo. MH+ [Da]	DeltaM [ppm]	Deltam/z [Da]	Activation Type	MS Order	Isolation Interference [%]	Comp. Voltage [V]	Ion Inject Time [ms]	RT [min]	First Scan	Spectrum File	File ID	Ions Score	# Protein Groups	Identity Strict	Identity Relaxed	Expectation Value	Percolator q-Value	Percolator PEP
	High	Mascot (A4)	Unambiguous	QSPELVK		1	A0A0D9QXA8	A0A0D9QXA8	0	2	1	0	1	1	400.733	800.459	800.451	9.27	0.00371	HCD (High Energy Collision Dissociation)	MS2	70.2323	-40	54	28.3459	10164	2181_3_E_7april20_cells_virus_pH10_F1.raw	F1.1	24	1	30	23	0.0454569	0.0009676	0.01325
FALSE	QSPELVKK		0.00606303	0.000478334	1	1	1	A0A0D9QXA8	1	928.546	High	0.0003363	0.003848	42
	Confidence	Identifying Node	PSM Ambiguity	Annotated Sequence	Modifications	# Proteins	Master Protein Accessions	Protein Accessions	# Missed Cleavages	Charge	DeltaScore	DeltaCn	Rank	Search Engine Rank	m/z [Da]	MH+ [Da]	Theo. MH+ [Da]	DeltaM [ppm]	Deltam/z [Da]	Activation Type	MS Order	Isolation Interference [%]	Comp. Voltage [V]	Ion Inject Time [ms]	RT [min]	First Scan	Spectrum File	File ID	Ions Score	# Protein Groups	Identity Strict	Identity Relaxed	Expectation Value	Percolator q-Value	Percolator PEP
	High	Mascot (A4)	Unambiguous	QSPELVKK		1	A0A0D9QXA8	A0A0D9QXA8	1	2	0.881	0	1	1	464.78	928.554	928.546	8	0.00371	HCD (High Energy Collision Dissociation)	MS2	16.384	-40	54	20.0552	4270	2181_3_E_7april20_cells_virus_pH10_F2.raw	F1.2	42	1	29	22	0.0005889	0.0003363	0.003848
FALSE	QYGDKIIEELQDLGPQVWSETK		1.59429e-05	2.75777e-05	1	1	1	A0A0D9QXA8	1	2576.29	High	2.655e-05	9.915e-06	37
	Confidence	Identifying Node	PSM Ambiguity	Annotated Sequence	Modifications	# Proteins	Master Protein Accessions	Protein Accessions	# Missed Cleavages	Charge	DeltaScore	DeltaCn	Rank	Search Engine Rank	m/z [Da]	MH+ [Da]	Theo. MH+ [Da]	DeltaM [ppm]	Deltam/z [Da]	Activation Type	MS Order	Isolation Interference [%]	Comp. Voltage [V]	Ion Inject Time [ms]	RT [min]	First Scan	Spectrum File	File ID	Ions Score	# Protein Groups	Identity Strict	Identity Relaxed	Expectation Value	Percolator q-Value	Percolator PEP
	High	Mascot (A4)	Unambiguous	QYGDKIIEELQDLGPQVWSETK		1	A0A0D9QXA8	A0A0D9QXA8	1	3	1	0	1	1	859.441	2576.31	2576.29	7.53	0.00647	HCD (High Energy Collision Dissociation)	MS2	29.3873	-60	54	113.113	64573	2181_3_E_7april20_cells_virus_pH10_F1.raw	F1.1	37	1	32	25	0.00374698	2.655e-05	9.915e-06
FALSE	RVWGSQGGEGTGDLDEFDF		5.70459e-06	2.75777e-05	1	1	2	A0A0D9QXA8	1	2071.9	High	2.655e-05	3.56e-06	112
	Confidence	Identifying Node	PSM Ambiguity	Annotated Sequence	Modifications	# Proteins	Master Protein Accessions	Protein Accessions	# Missed Cleavages	Charge	DeltaScore	DeltaCn	Rank	Search Engine Rank	m/z [Da]	MH+ [Da]	Theo. MH+ [Da]	DeltaM [ppm]	Deltam/z [Da]	Activation Type	MS Order	Isolation Interference [%]	Comp. Voltage [V]	Ion Inject Time [ms]	RT [min]	First Scan	Spectrum File	File ID	Ions Score	# Protein Groups	Identity Strict	Identity Relaxed	Expectation Value	Percolator q-Value	Percolator PEP
	High	Mascot (A4)	Unambiguous	RVWGSQGGEGTGDLDEFDF		1	A0A0D9QXA8	A0A0D9QXA8	1	3	1	0	1	1	691.31	2071.91	2071.9	7.4	0.00511	HCD (High Energy Collision Dissociation)	MS2	17.5119	-80	54	93.204	51917	2181_3_E_7april20_cells_virus_pH10_F3.raw	F1.3	6	1	35	28	8.59787	0.003457	0.09854
	High	Mascot (A4)	Unambiguous	RVWGSQGGEGTGDLDEFDF		1	A0A0D9QXA8	A0A0D9QXA8	1	2	1	0	1	1	1036.46	2071.91	2071.9	7.44	0.00771	HCD (High Energy Collision Dissociation)	MS2	43.4849	-40	54	93.2195	51927	2181_3_E_7april20_cells_virus_pH10_F3.raw	F1.3	112	1	35	28	2.37898e-10	2.655e-05	3.56e-06
FALSE	WLTDEDTR		0.0013887	0.000149878	1	1	1	A0A0D9QXA8	0	1035.47	High	9.363e-05	0.0008647	53
	Confidence	Identifying Node	PSM Ambiguity	Annotated Sequence	Modifications	# Proteins	Master Protein Accessions	Protein Accessions	# Missed Cleavages	Charge	DeltaScore	DeltaCn	Rank	Search Engine Rank	m/z [Da]	MH+ [Da]	Theo. MH+ [Da]	DeltaM [ppm]	Deltam/z [Da]	Activation Type	MS Order	Isolation Interference [%]	Comp. Voltage [V]	Ion Inject Time [ms]	RT [min]	First Scan	Spectrum File	File ID	Ions Score	# Protein Groups	Identity Strict	Identity Relaxed	Expectation Value	Percolator q-Value	Percolator PEP
	High	Mascot (A4)	Unambiguous	WLTDEDTR		1	A0A0D9QXA8	A0A0D9QXA8	0	2	0.9811	0	1	1	518.245	1035.48	1035.47	8.49	0.0044	HCD (High Energy Collision Dissociation)	MS2	31.291	-60	54	47.1527	22130	2181_3_E_7april20_cells_virus_pH10_F2.raw	F1.2	53	1	31	24	6.59088e-05	9.363e-05	0.0008647
FALSE	YGIEILPLPVMGGQSQSSDVVIVSSK		8.02577e-08	4.17209e-06	1	1	1	A0A0D9QXA8	0	2703.43	High	2.035e-05	5.049e-08	46
	Confidence	Identifying Node	PSM Ambiguity	Annotated Sequence	Modifications	# Proteins	Master Protein Accessions	Protein Accessions	# Missed Cleavages	Charge	DeltaScore	DeltaCn	Rank	Search Engine Rank	m/z [Da]	MH+ [Da]	Theo. MH+ [Da]	DeltaM [ppm]	Deltam/z [Da]	Activation Type	MS Order	Isolation Interference [%]	Comp. Voltage [V]	Ion Inject Time [ms]	RT [min]	First Scan	Spectrum File	File ID	Ions Score	# Protein Groups	Identity Strict	Identity Relaxed	Expectation Value	Percolator q-Value	Percolator PEP
	High	Mascot (A4)	Unambiguous	YGIEILPLPVMGGQSQSSDVVIVSSK		1	A0A0D9QXA8	A0A0D9QXA8	0	3	1	0	1	1	901.821	2703.45	2703.43	7.79	0.00702	HCD (High Energy Collision Dissociation)	MS2	36.2064	-40	54	116.767	66205	2181_3_E_7april20_cells_virus_pH10_F2.raw	F1.2	46	1	29	22	0.000224073	2.035e-05	5.049e-08
High	A0A0D9REM2	NIF3-like protein 1 OS=Chlorocebus sabaeus OX=60711 GN=NIF3L1 PE=3 SV=1	0	45.801	25	8	16	8	377	41.8	6.71	362	8	1
Checked	Sequence	Modifications	Qvality PEP	Qvality q-value	# Protein Groups	# Proteins	# PSMs	Master Protein Accessions	# Missed Cleavages	Theo. MH+ [Da]	Confidence (by Search Engine): Mascot	Percolator q-Value (by Search Engine): Mascot	Percolator PEP (by Search Engine): Mascot	Ions Score (by Search Engine): Mascot
FALSE	ALMQVVDFLSQNK		2.84278e-06	4.17209e-06	1	1	5	A0A0D9REM2	0	1492.78	High	2.035e-05	1.771e-06	43
	Confidence	Identifying Node	PSM Ambiguity	Annotated Sequence	Modifications	# Proteins	Master Protein Accessions	Protein Accessions	# Missed Cleavages	Charge	DeltaScore	DeltaCn	Rank	Search Engine Rank	m/z [Da]	MH+ [Da]	Theo. MH+ [Da]	DeltaM [ppm]	Deltam/z [Da]	Activation Type	MS Order	Isolation Interference [%]	Comp. Voltage [V]	Ion Inject Time [ms]	RT [min]	First Scan	Spectrum File	File ID	Ions Score	# Protein Groups	Identity Strict	Identity Relaxed	Expectation Value	Percolator q-Value	Percolator PEP
	High	Mascot (A4)	Unambiguous	ALMQVVDFLSQNK		1	A0A0D9REM2	A0A0D9REM2	0	3	1	0	1	1	498.27	1492.79	1492.78	7.64	0.0038	HCD (High Energy Collision Dissociation)	MS2	11.808	-80	54	104.35	58937	2181_3_E_7april20_cells_virus_pH10_F3.raw	F1.3	20	1	31	24	0.148157	0.0007841	0.01019
	High	Mascot (A4)	Unambiguous	ALMQVVDFLSQNK		1	A0A0D9REM2	A0A0D9REM2	0	3	1	0	1	1	498.27	1492.79	1492.78	8.13	0.00404	HCD (High Energy Collision Dissociation)	MS2	0	-60	54	104.476	59014	2181_3_E_7april20_cells_virus_pH10_F3.raw	F1.3	43	1	31	24	0.000598207	2.035e-05	1.771e-06
	High	Mascot (A4)	Unambiguous	ALMQVVDFLSQNK		1	A0A0D9REM2	A0A0D9REM2	0	2	1	0	1	1	746.9	1492.79	1492.78	6.25	0.00467	HCD (High Energy Collision Dissociation)	MS2	49.0857	-40	54	103.445	58378	2181_3_E_7april20_cells_virus_pH10_F4.raw	F1.4	42	1	31	24	0.000946516	2.655e-05	4.764e-06
	High	Mascot (A4)	Unambiguous	ALMQVVDFLSQNK		1	A0A0D9REM2	A0A0D9REM2	0	3	1	0	1	1	498.27	1492.79	1492.78	8	0.00398	HCD (High Energy Collision Dissociation)	MS2	38.9874	-80	54	103.277	58271	2181_3_E_7april20_cells_virus_pH10_F4.raw	F1.4	24	1	31	24	0.0546829	8.814e-05	0.0005459
	High	Mascot (A4)	Unambiguous	ALMQVVDFLSQNK		1	A0A0D9REM2	A0A0D9REM2	0	3	1	0	1	1	498.27	1492.8	1492.78	8.56	0.00426	HCD (High Energy Collision Dissociation)	MS2	9.54971	-60	54	103.461	58389	2181_3_E_7april20_cells_virus_pH10_F4.raw	F1.4	46	1	31	24	0.00035178	2.655e-05	1.055e-05
FALSE	GIDDVSVTSFSAR		3.38352e-06	4.17209e-06	1	1	2	A0A0D9REM2	0	1353.66	High	2.035e-05	2.109e-06	67
	Confidence	Identifying Node	PSM Ambiguity	Annotated Sequence	Modifications	# Proteins	Master Protein Accessions	Protein Accessions	# Missed Cleavages	Charge	DeltaScore	DeltaCn	Rank	Search Engine Rank	m/z [Da]	MH+ [Da]	Theo. MH+ [Da]	DeltaM [ppm]	Deltam/z [Da]	Activation Type	MS Order	Isolation Interference [%]	Comp. Voltage [V]	Ion Inject Time [ms]	RT [min]	First Scan	Spectrum File	File ID	Ions Score	# Protein Groups	Identity Strict	Identity Relaxed	Expectation Value	Percolator q-Value	Percolator PEP
	High	Mascot (A4)	Unambiguous	GIDDVSVTSFSAR		1	A0A0D9REM2	A0A0D9REM2	0	2	0.9552	0	1	1	677.341	1353.67	1353.66	7.75	0.00524	HCD (High Energy Collision Dissociation)	MS2	16.4631	-40	41.67	68.724	36110	2181_3_E_7april20_cells_virus_pH10_F3.raw	F1.3	67	1	34	27	5.64995e-06	2.035e-05	2.109e-06
	High	Mascot (A4)	Unambiguous	GIDDVSVTSFSAR		1	A0A0D9REM2	A0A0D9REM2	0	2	0.8226	0	1	1	677.342	1353.68	1353.66	8.92	0.00604	HCD (High Energy Collision Dissociation)	MS2	20.0296	-40	54	68.5083	35842	2181_3_E_7april20_cells_virus_pH10_F4.raw	F1.4	62	1	34	27	1.72825e-05	2.035e-05	2.906e-06
FALSE	ISLNCTQK	1xCarbamidomethyl [C5]	0.00521751	0.000388395	1	1	1	A0A0D9REM2	0	963.493	High	0.0002559	0.003315	41
	Confidence	Identifying Node	PSM Ambiguity	Annotated Sequence	Modifications	# Proteins	Master Protein Accessions	Protein Accessions	# Missed Cleavages	Charge	DeltaScore	DeltaCn	Rank	Search Engine Rank	m/z [Da]	MH+ [Da]	Theo. MH+ [Da]	DeltaM [ppm]	Deltam/z [Da]	Activation Type	MS Order	Isolation Interference [%]	Comp. Voltage [V]	Ion Inject Time [ms]	RT [min]	First Scan	Spectrum File	File ID	Ions Score	# Protein Groups	Identity Strict	Identity Relaxed	Expectation Value	Percolator q-Value	Percolator PEP
	High	Mascot (A4)	Unambiguous	ISLNcTQK	C5(Carbamidomethyl)	1	A0A0D9REM2	A0A0D9REM2	0	2	0.9512	0	1	1	482.254	963.5	963.493	7.91	0.00381	HCD (High Energy Collision Dissociation)	MS2	32.4029	-60	54	32.0905	11942	2181_3_E_7april20_cells_virus_pH10_F4.raw	F1.4	41	1	30	23	0.000854244	0.0002559	0.003315
FALSE	ITWNTWKER		0.000847775	0.000113869	1	1	1	A0A0D9REM2	1	1233.64	High	7.726e-05	0.000523	34
	Confidence	Identifying Node	PSM Ambiguity	Annotated Sequence	Modifications	# Proteins	Master Protein Accessions	Protein Accessions	# Missed Cleavages	Charge	DeltaScore	DeltaCn	Rank	Search Engine Rank	m/z [Da]	MH+ [Da]	Theo. MH+ [Da]	DeltaM [ppm]	Deltam/z [Da]	Activation Type	MS Order	Isolation Interference [%]	Comp. Voltage [V]	Ion Inject Time [ms]	RT [min]	First Scan	Spectrum File	File ID	Ions Score	# Protein Groups	Identity Strict	Identity Relaxed	Expectation Value	Percolator q-Value	Percolator PEP
	High	Mascot (A4)	Unambiguous	ITWNTWKER		1	A0A0D9REM2	A0A0D9REM2	1	3	0.9412	0	1	1	411.887	1233.65	1233.64	8.44	0.00347	HCD (High Energy Collision Dissociation)	MS2	38.4719	-60	54	58.0818	29165	2181_3_E_7april20_cells_virus_pH10_F3.raw	F1.3	34	1	31	24	0.00575409	7.726e-05	0.000523
FALSE	QLYQKTEILSLEKPLLLHTGMGR		1.06405e-05	2.75777e-05	1	1	2	A0A0D9REM2	1	2668.49	High	2.655e-05	6.611e-06	27
	Confidence	Identifying Node	PSM Ambiguity	Annotated Sequence	Modifications	# Proteins	Master Protein Accessions	Protein Accessions	# Missed Cleavages	Charge	DeltaScore	DeltaCn	Rank	Search Engine Rank	m/z [Da]	MH+ [Da]	Theo. MH+ [Da]	DeltaM [ppm]	Deltam/z [Da]	Activation Type	MS Order	Isolation Interference [%]	Comp. Voltage [V]	Ion Inject Time [ms]	RT [min]	First Scan	Spectrum File	File ID	Ions Score	# Protein Groups	Identity Strict	Identity Relaxed	Expectation Value	Percolator q-Value	Percolator PEP
	High	Mascot (A4)	Unambiguous	QLYQKTEILSLEKPLLLHTGMGR		1	A0A0D9REM2	A0A0D9REM2	1	4	1	0	1	1	667.882	2668.51	2668.49	7.51	0.00501	HCD (High Energy Collision Dissociation)	MS2	46.5393	-80	54	83.5055	45678	2181_3_E_7april20_cells_virus_pH10_F3.raw	F1.3	15	1	23	16	0.0762821	3.735e-05	9.486e-05
	High	Mascot (A4)	Unambiguous	QLYQKTEILSLEKPLLLHTGMGR		1	A0A0D9REM2	A0A0D9REM2	1	4	1	0	1	1	667.882	2668.51	2668.49	7.51	0.00501	HCD (High Energy Collision Dissociation)	MS2	41.9292	-80	54	83.2758	45434	2181_3_E_7april20_cells_virus_pH10_F4.raw	F1.4	27	1	23	16	0.00481308	2.655e-05	6.611e-06
FALSE	TEILSLEKPLLLHTGMGR		2.59666e-07	4.17209e-06	1	1	1	A0A0D9REM2	0	2008.13	High	2.035e-05	1.629e-07	31
	Confidence	Identifying Node	PSM Ambiguity	Annotated Sequence	Modifications	# Proteins	Master Protein Accessions	Protein Accessions	# Missed Cleavages	Charge	DeltaScore	DeltaCn	Rank	Search Engine Rank	m/z [Da]	MH+ [Da]	Theo. MH+ [Da]	DeltaM [ppm]	Deltam/z [Da]	Activation Type	MS Order	Isolation Interference [%]	Comp. Voltage [V]	Ion Inject Time [ms]	RT [min]	First Scan	Spectrum File	File ID	Ions Score	# Protein Groups	Identity Strict	Identity Relaxed	Expectation Value	Percolator q-Value	Percolator PEP
	High	Mascot (A4)	Unambiguous	TEILSLEKPLLLHTGMGR		1	A0A0D9REM2	A0A0D9REM2	0	3	1	0	1	1	670.052	2008.14	2008.13	7.62	0.0051	HCD (High Energy Collision Dissociation)	MS2	49.2586	-60	54	83.9284	45953	2181_3_E_7april20_cells_virus_pH10_F3.raw	F1.3	31	1	24	17	0.00225851	2.035e-05	1.629e-07
FALSE	TLESQVK		0.0243906	0.00149014	1	1	1	A0A0D9REM2	0	804.446	High	0.001029	0.01473	30
	Confidence	Identifying Node	PSM Ambiguity	Annotated Sequence	Modifications	# Proteins	Master Protein Accessions	Protein Accessions	# Missed Cleavages	Charge	DeltaScore	DeltaCn	Rank	Search Engine Rank	m/z [Da]	MH+ [Da]	Theo. MH+ [Da]	DeltaM [ppm]	Deltam/z [Da]	Activation Type	MS Order	Isolation Interference [%]	Comp. Voltage [V]	Ion Inject Time [ms]	RT [min]	First Scan	Spectrum File	File ID	Ions Score	# Protein Groups	Identity Strict	Identity Relaxed	Expectation Value	Percolator q-Value	Percolator PEP
	High	Mascot (A4)	Unambiguous	TLESQVK		1	A0A0D9REM2	A0A0D9REM2	0	2	0.6	0	1	1	402.73	804.453	804.446	8.79	0.00354	HCD (High Energy Collision Dissociation)	MS2	17.1865	-80	54	22.1316	6034	2181_3_E_7april20_cells_virus_pH10_F1.raw	F1.1	30	1	30	23	0.011619	0.001029	0.01473
FALSE	VGIYSPHTAYDAAPQGVNNWLAK		5.08366e-10	4.17209e-06	1	1	3	A0A0D9REM2	0	2472.23	High	2.035e-05	3.23e-10	44
	Confidence	Identifying Node	PSM Ambiguity	Annotated Sequence	Modifications	# Proteins	Master Protein Accessions	Protein Accessions	# Missed Cleavages	Charge	DeltaScore	DeltaCn	Rank	Search Engine Rank	m/z [Da]	MH+ [Da]	Theo. MH+ [Da]	DeltaM [ppm]	Deltam/z [Da]	Activation Type	MS Order	Isolation Interference [%]	Comp. Voltage [V]	Ion Inject Time [ms]	RT [min]	First Scan	Spectrum File	File ID	Ions Score	# Protein Groups	Identity Strict	Identity Relaxed	Expectation Value	Percolator q-Value	Percolator PEP
	High	Mascot (A4)	Unambiguous	VGIYSPHTAYDAAPQGVNNWLAK		1	A0A0D9REM2	A0A0D9REM2	0	3	1	0	1	1	824.754	2472.25	2472.23	7.21	0.00594	HCD (High Energy Collision Dissociation)	MS2	0	-60	54	79.8298	43795	2181_3_E_7april20_cells_virus_pH10_F1.raw	F1.1	28	1	33	26	0.0340741	2.655e-05	1.566e-05
	High	Mascot (A4)	Unambiguous	VGIYSPHTAYDAAPQGVNNWLAK		1	A0A0D9REM2	A0A0D9REM2	0	3	1	0	1	1	824.756	2472.25	2472.23	9.8	0.00807	HCD (High Energy Collision Dissociation)	MS2	5.11936	-60	54	79.7454	43323	2181_3_E_7april20_cells_virus_pH10_F2.raw	F1.2	57	1	32	25	4.0195e-05	2.035e-05	7.527e-10
	High	Mascot (A4)	Unambiguous	VGIYSPHTAYDAAPQGVNNWLAK		1	A0A0D9REM2	A0A0D9REM2	0	3	1	0	1	1	824.755	2472.25	2472.23	8.02	0.00661	HCD (High Energy Collision Dissociation)	MS2	7.90516	-60	54	80.1629	43531	2181_3_E_7april20_cells_virus_pH10_F3.raw	F1.3	44	1	33	26	0.000728241	2.035e-05	3.23e-10
High	A0A0D9QX21	Uncharacterized protein OS=Chlorocebus sabaeus OX=60711 PE=4 SV=1	0	45.783	40	10	16	10	289	33.2	8.62	266	10	1
Checked	Sequence	Modifications	Qvality PEP	Qvality q-value	# Protein Groups	# Proteins	# PSMs	Master Protein Accessions	# Missed Cleavages	Theo. MH+ [Da]	Confidence (by Search Engine): Mascot	Percolator q-Value (by Search Engine): Mascot	Percolator PEP (by Search Engine): Mascot	Ions Score (by Search Engine): Mascot
FALSE	FQVLDFTGPK		0.00044661	4.85739e-05	1	1	1	A0A0D9QX21	0	1151.61	High	4.579e-05	0.0002749	47
	Confidence	Identifying Node	PSM Ambiguity	Annotated Sequence	Modifications	# Proteins	Master Protein Accessions	Protein Accessions	# Missed Cleavages	Charge	DeltaScore	DeltaCn	Rank	Search Engine Rank	m/z [Da]	MH+ [Da]	Theo. MH+ [Da]	DeltaM [ppm]	Deltam/z [Da]	Activation Type	MS Order	Isolation Interference [%]	Comp. Voltage [V]	Ion Inject Time [ms]	RT [min]	First Scan	Spectrum File	File ID	Ions Score	# Protein Groups	Identity Strict	Identity Relaxed	Expectation Value	Percolator q-Value	Percolator PEP
	High	Mascot (A4)	Unambiguous	FQVLDFTGPK		1	A0A0D9QX21	A0A0D9QX21	0	2	0.8723	0	1	1	576.312	1151.62	1151.61	6.26	0.00361	HCD (High Energy Collision Dissociation)	MS2	20.9149	-60	54	85.0575	46737	2181_3_E_7april20_cells_virus_pH10_F2.raw	F1.2	47	1	32	25	0.000380186	4.579e-05	0.0002749
FALSE	HRPLNLGPFVIR		6.97414e-08	4.17209e-06	1	1	1	A0A0D9QX21	0	1418.84	High	2.035e-05	4.398e-08	39
	Confidence	Identifying Node	PSM Ambiguity	Annotated Sequence	Modifications	# Proteins	Master Protein Accessions	Protein Accessions	# Missed Cleavages	Charge	DeltaScore	DeltaCn	Rank	Search Engine Rank	m/z [Da]	MH+ [Da]	Theo. MH+ [Da]	DeltaM [ppm]	Deltam/z [Da]	Activation Type	MS Order	Isolation Interference [%]	Comp. Voltage [V]	Ion Inject Time [ms]	RT [min]	First Scan	Spectrum File	File ID	Ions Score	# Protein Groups	Identity Strict	Identity Relaxed	Expectation Value	Percolator q-Value	Percolator PEP
	High	Mascot (A4)	Unambiguous	HRPLNLGPFVIR		1	A0A0D9QX21	A0A0D9QX21	0	3	1	0	1	1	473.622	1418.85	1418.84	8.65	0.00409	HCD (High Energy Collision Dissociation)	MS2	8.35632	-40	54	74.2558	39584	2181_3_E_7april20_cells_virus_pH10_F4.raw	F1.4	39	1	24	17	0.000352666	2.035e-05	4.398e-08
FALSE	IKAYPYMEGEPEDDVYLK		0.00657022	0.000512267	1	1	1	A0A0D9QX21	1	2160.02	High	0.0003536	0.004169	18
	Confidence	Identifying Node	PSM Ambiguity	Annotated Sequence	Modifications	# Proteins	Master Protein Accessions	Protein Accessions	# Missed Cleavages	Charge	DeltaScore	DeltaCn	Rank	Search Engine Rank	m/z [Da]	MH+ [Da]	Theo. MH+ [Da]	DeltaM [ppm]	Deltam/z [Da]	Activation Type	MS Order	Isolation Interference [%]	Comp. Voltage [V]	Ion Inject Time [ms]	RT [min]	First Scan	Spectrum File	File ID	Ions Score	# Protein Groups	Identity Strict	Identity Relaxed	Expectation Value	Percolator q-Value	Percolator PEP
	High	Mascot (A4)	Unambiguous	IKAYPYMEGEPEDDVYLK		1	A0A0D9QX21	A0A0D9QX21	1	3	1	0	1	1	720.684	2160.04	2160.02	7.34	0.00529	HCD (High Energy Collision Dissociation)	MS2	8.29192	-80	54	71.9627	38197	2181_3_E_7april20_cells_virus_pH10_F3.raw	F1.3	18	1	34	27	0.389904	0.0003536	0.004169
FALSE	MLEFFK		0.0384766	0.00214647	1	1	2	A0A0D9QX21	0	814.417	High	0.001424	0.02249	35
	Confidence	Identifying Node	PSM Ambiguity	Annotated Sequence	Modifications	# Proteins	Master Protein Accessions	Protein Accessions	# Missed Cleavages	Charge	DeltaScore	DeltaCn	Rank	Search Engine Rank	m/z [Da]	MH+ [Da]	Theo. MH+ [Da]	DeltaM [ppm]	Deltam/z [Da]	Activation Type	MS Order	Isolation Interference [%]	Comp. Voltage [V]	Ion Inject Time [ms]	RT [min]	First Scan	Spectrum File	File ID	Ions Score	# Protein Groups	Identity Strict	Identity Relaxed	Expectation Value	Percolator q-Value	Percolator PEP
	High	Mascot (A4)	Unambiguous	MLEFFK		1	A0A0D9QX21	A0A0D9QX21	0	2	0.7429	0	1	1	407.715	814.423	814.417	7.6	0.00309	HCD (High Energy Collision Dissociation)	MS2	0	-60	54	81.2959	44330	2181_3_E_7april20_cells_virus_pH10_F2.raw	F1.2	35	1	28	21	0.0023299	0.001424	0.02249
	High	Mascot (A4)	Unambiguous	MLEFFK		1	A0A0D9QX21	A0A0D9QX21	0	2	0.7429	0	1	1	407.715	814.423	814.417	7.82	0.00318	HCD (High Energy Collision Dissociation)	MS2	2.79137	-60	54	81.5189	44397	2181_3_E_7april20_cells_virus_pH10_F3.raw	F1.3	35	1	28	21	0.00230323	0.001915	0.03254
FALSE	NGHEIKVDEERENFLQTK		2.6987e-08	4.17209e-06	1	1	4	A0A0D9QX21	2	2186.08	High	2.035e-05	1.698e-08	21
	Confidence	Identifying Node	PSM Ambiguity	Annotated Sequence	Modifications	# Proteins	Master Protein Accessions	Protein Accessions	# Missed Cleavages	Charge	DeltaScore	DeltaCn	Rank	Search Engine Rank	m/z [Da]	MH+ [Da]	Theo. MH+ [Da]	DeltaM [ppm]	Deltam/z [Da]	Activation Type	MS Order	Isolation Interference [%]	Comp. Voltage [V]	Ion Inject Time [ms]	RT [min]	First Scan	Spectrum File	File ID	Ions Score	# Protein Groups	Identity Strict	Identity Relaxed	Expectation Value	Percolator q-Value	Percolator PEP
	High	Mascot (A4)	Unambiguous	NGHEIKVDEERENFLQTK		1	A0A0D9QX21	A0A0D9QX21	2	3	1	0	1	1	729.372	2186.1	2186.08	7.99	0.00582	HCD (High Energy Collision Dissociation)	MS2	0	-60	54	46.8917	21848	2181_3_E_7april20_cells_virus_pH10_F3.raw	F1.3	21	1	32	25	0.152368	2.035e-05	1.698e-08
	High	Mascot (A4)	Unambiguous	NGHEIKVDEERENFLQTK		1	A0A0D9QX21	A0A0D9QX21	2	4	1	0	1	1	547.281	2186.1	2186.08	8.15	0.00446	HCD (High Energy Collision Dissociation)	MS2	16.97	-80	54	47.2127	22168	2181_3_E_7april20_cells_virus_pH10_F2.raw	F1.2	20	1	32	25	0.186962	2.655e-05	1.145e-05
	High	Mascot (A4)	Unambiguous	NGHEIKVDEERENFLQTK		1	A0A0D9QX21	A0A0D9QX21	2	4	1	0	1	1	547.281	2186.1	2186.08	8.15	0.00446	HCD (High Energy Collision Dissociation)	MS2	22.2293	-80	54	46.9745	22014	2181_3_E_7april20_cells_virus_pH10_F2.raw	F1.2	2	1	32	25	12.4095	0.0004852	0.006632
	High	Mascot (A4)	Unambiguous	NGHEIKVDEERENFLQTK		1	A0A0D9QX21	A0A0D9QX21	2	4	1	0	1	1	547.28	2186.1	2186.08	7.37	0.00403	HCD (High Energy Collision Dissociation)	MS2	13.29	-80	54	46.7024	21722	2181_3_E_7april20_cells_virus_pH10_F3.raw	F1.3	14	1	32	25	0.803588	2.655e-05	1.624e-05
FALSE	NSIGRDIPK		0.0225302	0.00142554	1	1	2	A0A0D9QX21	1	999.558	High	0.0009913	0.01366	45
	Confidence	Identifying Node	PSM Ambiguity	Annotated Sequence	Modifications	# Proteins	Master Protein Accessions	Protein Accessions	# Missed Cleavages	Charge	DeltaScore	DeltaCn	Rank	Search Engine Rank	m/z [Da]	MH+ [Da]	Theo. MH+ [Da]	DeltaM [ppm]	Deltam/z [Da]	Activation Type	MS Order	Isolation Interference [%]	Comp. Voltage [V]	Ion Inject Time [ms]	RT [min]	First Scan	Spectrum File	File ID	Ions Score	# Protein Groups	Identity Strict	Identity Relaxed	Expectation Value	Percolator q-Value	Percolator PEP
	High	Mascot (A4)	Unambiguous	NSIGRDIPK		1	A0A0D9QX21	A0A0D9QX21	1	2	0.4884	0	1	1	500.286	999.566	999.558	7.49	0.00375	HCD (High Energy Collision Dissociation)	MS2	7.57512	-40	54	29.5543	10553	2181_3_E_7april20_cells_virus_pH10_F2.raw	F1.2	43	1	28	21	0.000429835	0.001791	0.02969
	High	Mascot (A4)	Unambiguous	NSIGRDIPK		1	A0A0D9QX21	A0A0D9QX21	1	2	0.4444	0	1	1	500.287	999.567	999.558	8.9	0.00445	HCD (High Energy Collision Dissociation)	MS2	20.4457	-40	54	29.4979	10390	2181_3_E_7april20_cells_virus_pH10_F3.raw	F1.3	45	1	29	22	0.000292392	0.0009913	0.01366
FALSE	QIYDVEK		0.0106772	0.000736421	1	1	2	A0A0D9QX21	0	894.457	High	0.0004936	0.006711	30
	Confidence	Identifying Node	PSM Ambiguity	Annotated Sequence	Modifications	# Proteins	Master Protein Accessions	Protein Accessions	# Missed Cleavages	Charge	DeltaScore	DeltaCn	Rank	Search Engine Rank	m/z [Da]	MH+ [Da]	Theo. MH+ [Da]	DeltaM [ppm]	Deltam/z [Da]	Activation Type	MS Order	Isolation Interference [%]	Comp. Voltage [V]	Ion Inject Time [ms]	RT [min]	First Scan	Spectrum File	File ID	Ions Score	# Protein Groups	Identity Strict	Identity Relaxed	Expectation Value	Percolator q-Value	Percolator PEP
	High	Mascot (A4)	Unambiguous	QIYDVEK		1	A0A0D9QX21	A0A0D9QX21	0	2	0.9333	0	1	1	447.736	894.464	894.457	8.24	0.00369	HCD (High Energy Collision Dissociation)	MS2	30.3146	-40	54	36.2425	14955	2181_3_E_7april20_cells_virus_pH10_F2.raw	F1.2	30	1	30	23	0.012144	0.0004936	0.006711
	High	Mascot (A4)	Unambiguous	QIYDVEK		1	A0A0D9QX21	A0A0D9QX21	0	2	0.92	0	1	1	447.736	894.465	894.457	9.47	0.00424	HCD (High Energy Collision Dissociation)	MS2	27.6467	-40	54	35.2547	14714	2181_3_E_7april20_cells_virus_pH10_F1.raw	F1.1	25	1	30	23	0.0362847	0.000502	0.006844
FALSE	QIYDVEKAVHLLK		6.23834e-05	2.75777e-05	1	1	1	A0A0D9QX21	1	1555.88	High	2.655e-05	3.866e-05	48
	Confidence	Identifying Node	PSM Ambiguity	Annotated Sequence	Modifications	# Proteins	Master Protein Accessions	Protein Accessions	# Missed Cleavages	Charge	DeltaScore	DeltaCn	Rank	Search Engine Rank	m/z [Da]	MH+ [Da]	Theo. MH+ [Da]	DeltaM [ppm]	Deltam/z [Da]	Activation Type	MS Order	Isolation Interference [%]	Comp. Voltage [V]	Ion Inject Time [ms]	RT [min]	First Scan	Spectrum File	File ID	Ions Score	# Protein Groups	Identity Strict	Identity Relaxed	Expectation Value	Percolator q-Value	Percolator PEP
	High	Mascot (A4)	Unambiguous	QIYDVEKAVHLLK		1	A0A0D9QX21	A0A0D9QX21	1	4	1	0	1	1	389.73	1555.9	1555.88	7.87	0.00306	HCD (High Energy Collision Dissociation)	MS2	0	-40	54	74.1622	40107	2181_3_E_7april20_cells_virus_pH10_F1.raw	F1.1	48	1	27	20	8.93617e-05	2.655e-05	3.866e-05
FALSE	SSTSEGLLLKIDPLLPK		5.93333e-06	2.75777e-05	1	1	1	A0A0D9QX21	1	1811.05	High	2.655e-05	3.7e-06	29
	Confidence	Identifying Node	PSM Ambiguity	Annotated Sequence	Modifications	# Proteins	Master Protein Accessions	Protein Accessions	# Missed Cleavages	Charge	DeltaScore	DeltaCn	Rank	Search Engine Rank	m/z [Da]	MH+ [Da]	Theo. MH+ [Da]	DeltaM [ppm]	Deltam/z [Da]	Activation Type	MS Order	Isolation Interference [%]	Comp. Voltage [V]	Ion Inject Time [ms]	RT [min]	First Scan	Spectrum File	File ID	Ions Score	# Protein Groups	Identity Strict	Identity Relaxed	Expectation Value	Percolator q-Value	Percolator PEP
	High	Mascot (A4)	Unambiguous	SSTSEGLLLKIDPLLPK		1	A0A0D9QX21	A0A0D9QX21	1	3	1	0	1	1	604.36	1811.07	1811.05	7.66	0.00463	HCD (High Energy Collision Dissociation)	MS2	34.2478	-40	54	102.142	57556	2181_3_E_7april20_cells_virus_pH10_F2.raw	F1.2	29	1	21	14	0.00217937	2.655e-05	3.7e-06
FALSE	VAVFTENASEVK		9.23725e-05	2.75777e-05	1	1	1	A0A0D9QX21	0	1293.67	High	2.655e-05	5.7e-05	58
	Confidence	Identifying Node	PSM Ambiguity	Annotated Sequence	Modifications	# Proteins	Master Protein Accessions	Protein Accessions	# Missed Cleavages	Charge	DeltaScore	DeltaCn	Rank	Search Engine Rank	m/z [Da]	MH+ [Da]	Theo. MH+ [Da]	DeltaM [ppm]	Deltam/z [Da]	Activation Type	MS Order	Isolation Interference [%]	Comp. Voltage [V]	Ion Inject Time [ms]	RT [min]	First Scan	Spectrum File	File ID	Ions Score	# Protein Groups	Identity Strict	Identity Relaxed	Expectation Value	Percolator q-Value	Percolator PEP
	High	Mascot (A4)	Unambiguous	VAVFTENASEVK		1	A0A0D9QX21	A0A0D9QX21	0	2	1	0	1	1	647.344	1293.68	1293.67	8.68	0.00561	HCD (High Energy Collision Dissociation)	MS2	15.4723	-40	54	52.4808	25522	2181_3_E_7april20_cells_virus_pH10_F3.raw	F1.3	58	1	32	25	2.5673e-05	2.655e-05	5.7e-05
High	A0A0D9RNP2	COP9 signalosome subunit 5 OS=Chlorocebus sabaeus OX=60711 GN=COPS5 PE=4 SV=1	0	45.761	36	8	17	8	334	37.6	6.54	443	8	1
Checked	Sequence	Modifications	Qvality PEP	Qvality q-value	# Protein Groups	# Proteins	# PSMs	Master Protein Accessions	# Missed Cleavages	Theo. MH+ [Da]	Confidence (by Search Engine): Mascot	Percolator q-Value (by Search Engine): Mascot	Percolator PEP (by Search Engine): Mascot	Ions Score (by Search Engine): Mascot
FALSE	GSFMLGLETHDRK		7.6824e-06	2.75777e-05	1	1	1	A0A0D9RNP2	1	1490.74	High	2.655e-05	4.769e-06	36
	Confidence	Identifying Node	PSM Ambiguity	Annotated Sequence	Modifications	# Proteins	Master Protein Accessions	Protein Accessions	# Missed Cleavages	Charge	DeltaScore	DeltaCn	Rank	Search Engine Rank	m/z [Da]	MH+ [Da]	Theo. MH+ [Da]	DeltaM [ppm]	Deltam/z [Da]	Activation Type	MS Order	Isolation Interference [%]	Comp. Voltage [V]	Ion Inject Time [ms]	RT [min]	First Scan	Spectrum File	File ID	Ions Score	# Protein Groups	Identity Strict	Identity Relaxed	Expectation Value	Percolator q-Value	Percolator PEP
	High	Mascot (A4)	Unambiguous	GSFMLGLETHDRK		1	A0A0D9RNP2	A0A0D9RNP2	1	3	1	0	1	1	497.59	1490.76	1490.74	8.94	0.00444	HCD (High Energy Collision Dissociation)	MS2	7.28158	-40	54	56.6191	28685	2181_3_E_7april20_cells_virus_pH10_F1.raw	F1.1	36	1	32	25	0.00442439	2.655e-05	4.769e-06
FALSE	GYKPPDEGPSEYQTIPLNK		0.00241212	0.000184176	1	1	1	A0A0D9RNP2	0	2133.05	High	0.0001094	0.001517	10
	Confidence	Identifying Node	PSM Ambiguity	Annotated Sequence	Modifications	# Proteins	Master Protein Accessions	Protein Accessions	# Missed Cleavages	Charge	DeltaScore	DeltaCn	Rank	Search Engine Rank	m/z [Da]	MH+ [Da]	Theo. MH+ [Da]	DeltaM [ppm]	Deltam/z [Da]	Activation Type	MS Order	Isolation Interference [%]	Comp. Voltage [V]	Ion Inject Time [ms]	RT [min]	First Scan	Spectrum File	File ID	Ions Score	# Protein Groups	Identity Strict	Identity Relaxed	Expectation Value	Percolator q-Value	Percolator PEP
	High	Mascot (A4)	Unambiguous	GYKPPDEGPSEYQTIPLNK		1	A0A0D9RNP2	A0A0D9RNP2	0	3	1	0	1	1	711.693	2133.07	2133.05	7.25	0.00516	HCD (High Energy Collision Dissociation)	MS2	14.4355	-80	54	59.3326	29989	2181_3_E_7april20_cells_virus_pH10_F3.raw	F1.3	10	1	33	26	1.88352	0.0001094	0.001517
FALSE	ISALALLK		0.000333231	4.85739e-05	1	1	4	A0A0D9RNP2	0	828.555	High	4.579e-05	0.0002051	47
	Confidence	Identifying Node	PSM Ambiguity	Annotated Sequence	Modifications	# Proteins	Master Protein Accessions	Protein Accessions	# Missed Cleavages	Charge	DeltaScore	DeltaCn	Rank	Search Engine Rank	m/z [Da]	MH+ [Da]	Theo. MH+ [Da]	DeltaM [ppm]	Deltam/z [Da]	Activation Type	MS Order	Isolation Interference [%]	Comp. Voltage [V]	Ion Inject Time [ms]	RT [min]	First Scan	Spectrum File	File ID	Ions Score	# Protein Groups	Identity Strict	Identity Relaxed	Expectation Value	Percolator q-Value	Percolator PEP
	High	Mascot (A4)	Unambiguous	ISALALLK		1	A0A0D9RNP2	A0A0D9RNP2	0	2	0.6875	0	1	1	414.784	828.562	828.555	7.48	0.0031	HCD (High Energy Collision Dissociation)	MS2	9.82947	-80	54	82.0823	45267	2181_3_E_7april20_cells_virus_pH10_F1.raw	F1.1	48	1	24	17	4.84308e-05	4.579e-05	0.0002951
	High	Mascot (A4)	Unambiguous	ISALALLK		1	A0A0D9RNP2	A0A0D9RNP2	0	2	0.7391	0	1	1	414.785	828.562	828.555	7.84	0.00325	HCD (High Energy Collision Dissociation)	MS2	10.6215	-80	54	82.3767	45016	2181_3_E_7april20_cells_virus_pH10_F2.raw	F1.2	46	1	24	17	6.92024e-05	0.0001094	0.001601
	High	Mascot (A4)	Unambiguous	ISALALLK		1	A0A0D9RNP2	A0A0D9RNP2	0	2	1	0	1	1	414.785	828.562	828.555	8.65	0.00359	HCD (High Energy Collision Dissociation)	MS2	88.4693	-80	54	82.055	44636	2181_3_E_7april20_cells_virus_pH10_F4.raw	F1.4	15	1	24	17	0.0865209	0.0001094	0.001471
	High	Mascot (A4)	Unambiguous	ISALALLK		1	A0A0D9RNP2	A0A0D9RNP2	0	2	0.8085	0	1	1	414.784	828.562	828.555	7.7	0.00319	HCD (High Energy Collision Dissociation)	MS2	30.8904	-80	54	82.2525	44870	2181_3_E_7april20_cells_virus_pH10_F3.raw	F1.3	47	1	24	17	6.11113e-05	4.579e-05	0.0002051
FALSE	TISAGKVNLGAFR		5.76706e-05	2.75777e-05	1	1	2	A0A0D9RNP2	1	1333.76	High	2.655e-05	3.57e-05	66
	Confidence	Identifying Node	PSM Ambiguity	Annotated Sequence	Modifications	# Proteins	Master Protein Accessions	Protein Accessions	# Missed Cleavages	Charge	DeltaScore	DeltaCn	Rank	Search Engine Rank	m/z [Da]	MH+ [Da]	Theo. MH+ [Da]	DeltaM [ppm]	Deltam/z [Da]	Activation Type	MS Order	Isolation Interference [%]	Comp. Voltage [V]	Ion Inject Time [ms]	RT [min]	First Scan	Spectrum File	File ID	Ions Score	# Protein Groups	Identity Strict	Identity Relaxed	Expectation Value	Percolator q-Value	Percolator PEP
	High	Mascot (A4)	Unambiguous	TISAGKVNLGAFR		1	A0A0D9RNP2	A0A0D9RNP2	1	3	1	0	1	1	445.261	1333.77	1333.76	6.9	0.00307	HCD (High Energy Collision Dissociation)	MS2	26.9447	-80	54	62.1151	31807	2181_3_E_7april20_cells_virus_pH10_F3.raw	F1.3	66	1	27	20	1.43336e-06	2.655e-05	3.57e-05
	High	Mascot (A4)	Unambiguous	TISAGKVNLGAFR		1	A0A0D9RNP2	A0A0D9RNP2	1	3	1	0	1	1	445.26	1333.77	1333.76	5.39	0.00239	HCD (High Energy Collision Dissociation)	MS2	68.5949	-80	54	61.4952	31270	2181_3_E_7april20_cells_virus_pH10_F4.raw	F1.4	18	1	27	20	0.0880177	2.655e-05	4.107e-05
FALSE	TTIEAIHGLMSQVIKDKLFNQINIS		2.58211e-07	4.17209e-06	1	1	1	A0A0D9RNP2	2	2813.52	High	2.035e-05	1.619e-07	40
	Confidence	Identifying Node	PSM Ambiguity	Annotated Sequence	Modifications	# Proteins	Master Protein Accessions	Protein Accessions	# Missed Cleavages	Charge	DeltaScore	DeltaCn	Rank	Search Engine Rank	m/z [Da]	MH+ [Da]	Theo. MH+ [Da]	DeltaM [ppm]	Deltam/z [Da]	Activation Type	MS Order	Isolation Interference [%]	Comp. Voltage [V]	Ion Inject Time [ms]	RT [min]	First Scan	Spectrum File	File ID	Ions Score	# Protein Groups	Identity Strict	Identity Relaxed	Expectation Value	Percolator q-Value	Percolator PEP
	High	Mascot (A4)	Unambiguous	TTIEAIHGLMSQVIKDKLFNQINIS		1	A0A0D9RNP2	A0A0D9RNP2	2	3	1	0	1	1	938.521	2813.55	2813.52	9.24	0.00867	HCD (High Energy Collision Dissociation)	MS2	71.0272	-40	54	113.374	64583	2181_3_E_7april20_cells_virus_pH10_F4.raw	F1.4	40	1	25	18	0.000387096	2.035e-05	1.619e-07
FALSE	TWELANNMQEAQSIDEIYKYDKK		2.94788e-10	4.17209e-06	1	1	3	A0A0D9RNP2	2	2817.34	High	2.035e-05	1.878e-10	53
	Confidence	Identifying Node	PSM Ambiguity	Annotated Sequence	Modifications	# Proteins	Master Protein Accessions	Protein Accessions	# Missed Cleavages	Charge	DeltaScore	DeltaCn	Rank	Search Engine Rank	m/z [Da]	MH+ [Da]	Theo. MH+ [Da]	DeltaM [ppm]	Deltam/z [Da]	Activation Type	MS Order	Isolation Interference [%]	Comp. Voltage [V]	Ion Inject Time [ms]	RT [min]	First Scan	Spectrum File	File ID	Ions Score	# Protein Groups	Identity Strict	Identity Relaxed	Expectation Value	Percolator q-Value	Percolator PEP
	High	Mascot (A4)	Unambiguous	TWELANNMQEAQSIDEIYKYDKK		1	A0A0D9RNP2	A0A0D9RNP2	2	4	1	0	1	1	705.096	2817.36	2817.34	7.8	0.00549	HCD (High Energy Collision Dissociation)	MS2	33.5691	-60	54	83.3802	46112	2181_3_E_7april20_cells_virus_pH10_F1.raw	F1.1	44	1	34	27	0.00127512	2.035e-05	3.114e-07
	High	Mascot (A4)	Unambiguous	TWELANNMQEAQSIDEIYKYDKK		1	A0A0D9RNP2	A0A0D9RNP2	2	3	1	0	1	1	939.792	2817.36	2817.34	8.13	0.00763	HCD (High Energy Collision Dissociation)	MS2	25.1642	-40	54	83.6793	45696	2181_3_E_7april20_cells_virus_pH10_F4.raw	F1.4	53	1	34	27	0.000164768	2.035e-05	1.878e-10
	High	Mascot (A4)	Unambiguous	TWELANNMQEAQSIDEIYKYDKK		1	A0A0D9RNP2	A0A0D9RNP2	2	4	1	0	1	1	705.096	2817.36	2817.34	7.54	0.00531	HCD (High Energy Collision Dissociation)	MS2	45.3191	-60	54	83.55	45612	2181_3_E_7april20_cells_virus_pH10_F4.raw	F1.4	35	1	34	27	0.00984549	2.035e-05	2.162e-07
FALSE	VNAQAAAYEYMAAYIENAK		0.000140574	2.75777e-05	1	1	1	A0A0D9RNP2	0	2090.99	High	3.735e-05	8.664e-05	57
	Confidence	Identifying Node	PSM Ambiguity	Annotated Sequence	Modifications	# Proteins	Master Protein Accessions	Protein Accessions	# Missed Cleavages	Charge	DeltaScore	DeltaCn	Rank	Search Engine Rank	m/z [Da]	MH+ [Da]	Theo. MH+ [Da]	DeltaM [ppm]	Deltam/z [Da]	Activation Type	MS Order	Isolation Interference [%]	Comp. Voltage [V]	Ion Inject Time [ms]	RT [min]	First Scan	Spectrum File	File ID	Ions Score	# Protein Groups	Identity Strict	Identity Relaxed	Expectation Value	Percolator q-Value	Percolator PEP
	High	Mascot (A4)	Unambiguous	VNAQAAAYEYMAAYIENAK		1	A0A0D9RNP2	A0A0D9RNP2	0	3	1	0	1	1	697.672	2091	2090.99	7.69	0.00536	HCD (High Energy Collision Dissociation)	MS2	35.46	-60	54	107.215	61133	2181_3_E_7april20_cells_virus_pH10_F1.raw	F1.1	57	1	34	27	5.28391e-05	3.735e-05	8.664e-05
FALSE	VNLGAFR		0.00910106	0.000668825	1	1	4	A0A0D9RNP2	0	776.441	High	0.0004532	0.005743	53
	Confidence	Identifying Node	PSM Ambiguity	Annotated Sequence	Modifications	# Proteins	Master Protein Accessions	Protein Accessions	# Missed Cleavages	Charge	DeltaScore	DeltaCn	Rank	Search Engine Rank	m/z [Da]	MH+ [Da]	Theo. MH+ [Da]	DeltaM [ppm]	Deltam/z [Da]	Activation Type	MS Order	Isolation Interference [%]	Comp. Voltage [V]	Ion Inject Time [ms]	RT [min]	First Scan	Spectrum File	File ID	Ions Score	# Protein Groups	Identity Strict	Identity Relaxed	Expectation Value	Percolator q-Value	Percolator PEP
	High	Mascot (A4)	Unambiguous	VNLGAFR		1	A0A0D9RNP2	A0A0D9RNP2	0	2	0.3208	0	1	1	388.727	776.447	776.441	7.68	0.00298	HCD (High Energy Collision Dissociation)	MS2	0	-80	54	57.2678	28744	2181_3_E_7april20_cells_virus_pH10_F2.raw	F1.2	53	1	29	22	5.00782e-05	0.0004532	0.005743
	High	Mascot (A4)	Unambiguous	VNLGAFR		1	A0A0D9RNP2	A0A0D9RNP2	0	2	0.4286	0	1	1	388.727	776.447	776.441	7.45	0.00289	HCD (High Energy Collision Dissociation)	MS2	6.32218	-80	54	56.8738	28388	2181_3_E_7april20_cells_virus_pH10_F3.raw	F1.3	56	1	29	22	2.33695e-05	0.0006106	0.00808
	High	Mascot (A4)	Unambiguous	VNLGAFR		1	A0A0D9RNP2	A0A0D9RNP2	0	2	0.2439	0	1	1	388.728	776.448	776.441	8.86	0.00344	HCD (High Energy Collision Dissociation)	MS2	8.44262	-80	54	56.7914	28192	2181_3_E_7april20_cells_virus_pH10_F4.raw	F1.4	41	1	29	22	0.000821552	0.0005105	0.006856
	High	Mascot (A4)	Unambiguous	VNLGAFR		1	A0A0D9RNP2	A0A0D9RNP2	0	2	0.3077	0	1	1	388.727	776.447	776.441	7.37	0.00286	HCD (High Energy Collision Dissociation)	MS2	0	-80	54	56.4515	28574	2181_3_E_7april20_cells_virus_pH10_F1.raw	F1.1	52	1	29	22	5.29235e-05	0.0004852	0.006414
High	A0A0D9QXN6	Nudix hydrolase 19 OS=Chlorocebus sabaeus OX=60711 GN=NUDT19 PE=4 SV=1	0	45.658	39	8	10	8	375	41.8	7.87	117	8	1
Checked	Sequence	Modifications	Qvality PEP	Qvality q-value	# Protein Groups	# Proteins	# PSMs	Master Protein Accessions	# Missed Cleavages	Theo. MH+ [Da]	Confidence (by Search Engine): Mascot	Percolator q-Value (by Search Engine): Mascot	Percolator PEP (by Search Engine): Mascot	Ions Score (by Search Engine): Mascot
FALSE	ALEGLER		0.0552846	0.00271009	1	1	1	A0A0D9QXN6	0	787.431	High	0.001878	0.03146	27
	Confidence	Identifying Node	PSM Ambiguity	Annotated Sequence	Modifications	# Proteins	Master Protein Accessions	Protein Accessions	# Missed Cleavages	Charge	DeltaScore	DeltaCn	Rank	Search Engine Rank	m/z [Da]	MH+ [Da]	Theo. MH+ [Da]	DeltaM [ppm]	Deltam/z [Da]	Activation Type	MS Order	Isolation Interference [%]	Comp. Voltage [V]	Ion Inject Time [ms]	RT [min]	First Scan	Spectrum File	File ID	Ions Score	# Protein Groups	Identity Strict	Identity Relaxed	Expectation Value	Percolator q-Value	Percolator PEP
	High	Mascot (A4)	Unambiguous	ALEGLER		1	A0A0D9QXN6	A0A0D9QXN6	0	2	0.5556	0	1	1	394.222	787.437	787.431	8.36	0.00329	HCD (High Energy Collision Dissociation)	MS2	58.7092	-60	54	37.9014	16464	2181_3_E_7april20_cells_virus_pH10_F1.raw	F1.1	27	1	31	24	0.0321574	0.001878	0.03146
FALSE	ALPEDVAFR		0.00312731	0.00026033	1	1	2	A0A0D9QXN6	0	1017.54	High	0.0001479	0.001968	28
	Confidence	Identifying Node	PSM Ambiguity	Annotated Sequence	Modifications	# Proteins	Master Protein Accessions	Protein Accessions	# Missed Cleavages	Charge	DeltaScore	DeltaCn	Rank	Search Engine Rank	m/z [Da]	MH+ [Da]	Theo. MH+ [Da]	DeltaM [ppm]	Deltam/z [Da]	Activation Type	MS Order	Isolation Interference [%]	Comp. Voltage [V]	Ion Inject Time [ms]	RT [min]	First Scan	Spectrum File	File ID	Ions Score	# Protein Groups	Identity Strict	Identity Relaxed	Expectation Value	Percolator q-Value	Percolator PEP
	High	Mascot (A4)	Unambiguous	ALPEDVAFR		1	A0A0D9QXN6	A0A0D9QXN6	0	2	1	0	1	1	509.276	1017.55	1017.54	9.11	0.00463	HCD (High Energy Collision Dissociation)	MS2	77.1436	-60	54	63.7324	32864	2181_3_E_7april20_cells_virus_pH10_F3.raw	F1.3	16	1	31	24	0.315698	0.0004532	0.005881
	High	Mascot (A4)	Unambiguous	ALPEDVAFR		1	A0A0D9QXN6	A0A0D9QXN6	0	2	1	0	1	1	509.276	1017.54	1017.54	7.37	0.00375	HCD (High Energy Collision Dissociation)	MS2	26.8864	-80	54	63.8915	32968	2181_3_E_7april20_cells_virus_pH10_F3.raw	F1.3	28	1	30	23	0.0210929	0.0001479	0.001968
FALSE	EAFEEAGVLLLRPR		2.36205e-05	2.75777e-05	1	1	1	A0A0D9QXN6	0	1599.89	High	2.655e-05	1.467e-05	27
	Confidence	Identifying Node	PSM Ambiguity	Annotated Sequence	Modifications	# Proteins	Master Protein Accessions	Protein Accessions	# Missed Cleavages	Charge	DeltaScore	DeltaCn	Rank	Search Engine Rank	m/z [Da]	MH+ [Da]	Theo. MH+ [Da]	DeltaM [ppm]	Deltam/z [Da]	Activation Type	MS Order	Isolation Interference [%]	Comp. Voltage [V]	Ion Inject Time [ms]	RT [min]	First Scan	Spectrum File	File ID	Ions Score	# Protein Groups	Identity Strict	Identity Relaxed	Expectation Value	Percolator q-Value	Percolator PEP
	High	Mascot (A4)	Unambiguous	EAFEEAGVLLLRPR		1	A0A0D9QXN6	A0A0D9QXN6	0	3	1	0	1	1	533.971	1599.9	1599.89	7.88	0.0042	HCD (High Energy Collision Dissociation)	MS2	0	-60	54	86.4152	48058	2181_3_E_7april20_cells_virus_pH10_F1.raw	F1.1	27	1	28	21	0.0142016	2.655e-05	1.467e-05
FALSE	EIWLAPPQFYEVR		6.74813e-07	4.17209e-06	1	1	1	A0A0D9QXN6	0	1647.85	High	2.035e-05	4.219e-07	35
	Confidence	Identifying Node	PSM Ambiguity	Annotated Sequence	Modifications	# Proteins	Master Protein Accessions	Protein Accessions	# Missed Cleavages	Charge	DeltaScore	DeltaCn	Rank	Search Engine Rank	m/z [Da]	MH+ [Da]	Theo. MH+ [Da]	DeltaM [ppm]	Deltam/z [Da]	Activation Type	MS Order	Isolation Interference [%]	Comp. Voltage [V]	Ion Inject Time [ms]	RT [min]	First Scan	Spectrum File	File ID	Ions Score	# Protein Groups	Identity Strict	Identity Relaxed	Expectation Value	Percolator q-Value	Percolator PEP
	High	Mascot (A4)	Unambiguous	EIWLAPPQFYEVR		1	A0A0D9QXN6	A0A0D9QXN6	0	2	1	0	1	1	824.437	1647.87	1647.85	8.37	0.0069	HCD (High Energy Collision Dissociation)	MS2	34.7434	-40	54	104.88	59240	2181_3_E_7april20_cells_virus_pH10_F2.raw	F1.2	35	1	31	24	0.00446118	2.035e-05	4.219e-07
FALSE	HLYDIHVTVQSK		2.60925e-08	4.17209e-06	1	1	1	A0A0D9QXN6	0	1439.76	High	2.035e-05	1.649e-08	36
	Confidence	Identifying Node	PSM Ambiguity	Annotated Sequence	Modifications	# Proteins	Master Protein Accessions	Protein Accessions	# Missed Cleavages	Charge	DeltaScore	DeltaCn	Rank	Search Engine Rank	m/z [Da]	MH+ [Da]	Theo. MH+ [Da]	DeltaM [ppm]	Deltam/z [Da]	Activation Type	MS Order	Isolation Interference [%]	Comp. Voltage [V]	Ion Inject Time [ms]	RT [min]	First Scan	Spectrum File	File ID	Ions Score	# Protein Groups	Identity Strict	Identity Relaxed	Expectation Value	Percolator q-Value	Percolator PEP
	High	Mascot (A4)	Unambiguous	HLYDIHVTVQSK		1	A0A0D9QXN6	A0A0D9QXN6	0	3	1	0	1	1	480.597	1439.78	1439.76	8.83	0.00424	HCD (High Energy Collision Dissociation)	MS2	43.8446	-60	54	50.2091	23869	2181_3_E_7april20_cells_virus_pH10_F4.raw	F1.4	36	1	29	22	0.00214997	2.035e-05	1.649e-08
FALSE	SADWLGLFAPHHGPPGFGLGPAPFSQAAFPSLPHTGDSNADNTR		5.31735e-10	4.17209e-06	1	1	1	A0A0D9QXN6	0	4512.15	High	2.035e-05	3.376e-10	32
	Confidence	Identifying Node	PSM Ambiguity	Annotated Sequence	Modifications	# Proteins	Master Protein Accessions	Protein Accessions	# Missed Cleavages	Charge	DeltaScore	DeltaCn	Rank	Search Engine Rank	m/z [Da]	MH+ [Da]	Theo. MH+ [Da]	DeltaM [ppm]	Deltam/z [Da]	Activation Type	MS Order	Isolation Interference [%]	Comp. Voltage [V]	Ion Inject Time [ms]	RT [min]	First Scan	Spectrum File	File ID	Ions Score	# Protein Groups	Identity Strict	Identity Relaxed	Expectation Value	Percolator q-Value	Percolator PEP
	High	Mascot (A4)	Unambiguous	SADWLGLFAPHHGPPGFGLGPAPFSQAAFPSLPHTGDSNADNTR		1	A0A0D9QXN6	A0A0D9QXN6	0	4	1	0	1	1	1128.81	4512.2	4512.15	9.74	0.01098	HCD (High Energy Collision Dissociation)	MS2	44.3934	-40	54	113.165	64458	2181_3_E_7april20_cells_virus_pH10_F4.raw	F1.4	32	1	33	26	0.0144307	2.035e-05	3.376e-10
FALSE	SPHQGFMPGAHVFPGGVLDAADR		3.47989e-06	4.17209e-06	1	1	2	A0A0D9QXN6	0	2363.13	High	2.035e-05	2.175e-06	25
	Confidence	Identifying Node	PSM Ambiguity	Annotated Sequence	Modifications	# Proteins	Master Protein Accessions	Protein Accessions	# Missed Cleavages	Charge	DeltaScore	DeltaCn	Rank	Search Engine Rank	m/z [Da]	MH+ [Da]	Theo. MH+ [Da]	DeltaM [ppm]	Deltam/z [Da]	Activation Type	MS Order	Isolation Interference [%]	Comp. Voltage [V]	Ion Inject Time [ms]	RT [min]	First Scan	Spectrum File	File ID	Ions Score	# Protein Groups	Identity Strict	Identity Relaxed	Expectation Value	Percolator q-Value	Percolator PEP
	High	Mascot (A4)	Unambiguous	SPHQGFMPGAHVFPGGVLDAADR		1	A0A0D9QXN6	A0A0D9QXN6	0	3	1	0	1	1	788.389	2363.15	2363.13	7.45	0.00587	HCD (High Energy Collision Dissociation)	MS2	29.5125	-80	54	77.6591	41896	2181_3_E_7april20_cells_virus_pH10_F3.raw	F1.3	25	1	34	27	0.0857878	2.035e-05	2.175e-06
	High	Mascot (A4)	Unambiguous	SPHQGFMPGAHVFPGGVLDAADR		1	A0A0D9QXN6	A0A0D9QXN6	0	3	1	0	1	1	788.389	2363.15	2363.13	7.37	0.00581	HCD (High Energy Collision Dissociation)	MS2	9.01295	-80	54	77.3938	41796	2181_3_E_7april20_cells_virus_pH10_F2.raw	F1.2	15	1	34	27	0.917119	2.655e-05	2.63e-05
FALSE	SSPPGPAPGPGLALEPPPGLAAWR		7.54481e-08	4.17209e-06	1	1	1	A0A0D9QXN6	0	2292.21	High	2.035e-05	4.734e-08	12
	Confidence	Identifying Node	PSM Ambiguity	Annotated Sequence	Modifications	# Proteins	Master Protein Accessions	Protein Accessions	# Missed Cleavages	Charge	DeltaScore	DeltaCn	Rank	Search Engine Rank	m/z [Da]	MH+ [Da]	Theo. MH+ [Da]	DeltaM [ppm]	Deltam/z [Da]	Activation Type	MS Order	Isolation Interference [%]	Comp. Voltage [V]	Ion Inject Time [ms]	RT [min]	First Scan	Spectrum File	File ID	Ions Score	# Protein Groups	Identity Strict	Identity Relaxed	Expectation Value	Percolator q-Value	Percolator PEP
	High	Mascot (A4)	Unambiguous	SSPPGPAPGPGLALEPPPGLAAWR		1	A0A0D9QXN6	A0A0D9QXN6	0	3	1	0	1	1	764.749	2292.23	2292.21	8.52	0.00651	HCD (High Energy Collision Dissociation)	MS2	53.1551	-60	54	103.293	58311	2181_3_E_7april20_cells_virus_pH10_F3.raw	F1.3	12	1	29	22	0.68866	2.035e-05	4.734e-08
High	A0A0D9RKW8	Meiosis regulator for oocyte development OS=Chlorocebus sabaeus OX=60711 GN=MIOS PE=4 SV=1	0	45.647	14	9	11	9	875	98.5	6.71	341	9	1
Checked	Sequence	Modifications	Qvality PEP	Qvality q-value	# Protein Groups	# Proteins	# PSMs	Master Protein Accessions	# Missed Cleavages	Theo. MH+ [Da]	Confidence (by Search Engine): Mascot	Percolator q-Value (by Search Engine): Mascot	Percolator PEP (by Search Engine): Mascot	Ions Score (by Search Engine): Mascot
FALSE	AVQGVTVDPYFHDRVASFYEGQVAIWDLR		4.3539e-07	4.17209e-06	1	1	1	A0A0D9RKW8	1	3338.66	High	2.035e-05	2.732e-07	27
	Confidence	Identifying Node	PSM Ambiguity	Annotated Sequence	Modifications	# Proteins	Master Protein Accessions	Protein Accessions	# Missed Cleavages	Charge	DeltaScore	DeltaCn	Rank	Search Engine Rank	m/z [Da]	MH+ [Da]	Theo. MH+ [Da]	DeltaM [ppm]	Deltam/z [Da]	Activation Type	MS Order	Isolation Interference [%]	Comp. Voltage [V]	Ion Inject Time [ms]	RT [min]	First Scan	Spectrum File	File ID	Ions Score	# Protein Groups	Identity Strict	Identity Relaxed	Expectation Value	Percolator q-Value	Percolator PEP
	High	Mascot (A4)	Unambiguous	AVQGVTVDPYFHDRVASFYEGQVAIWDLR		1	A0A0D9RKW8	A0A0D9RKW8	1	4	0.963	0	1	1	835.426	3338.68	3338.66	7.18	0.00599	HCD (High Energy Collision Dissociation)	MS2	22.4206	-60	54	106.232	60082	2181_3_E_7april20_cells_virus_pH10_F3.raw	F1.3	27	1	32	25	0.0381471	2.035e-05	2.732e-07
FALSE	GFSQYGVSGSPTK		2.74857e-06	4.17209e-06	1	1	1	A0A0D9RKW8	0	1314.63	High	2.035e-05	1.715e-06	71
	Confidence	Identifying Node	PSM Ambiguity	Annotated Sequence	Modifications	# Proteins	Master Protein Accessions	Protein Accessions	# Missed Cleavages	Charge	DeltaScore	DeltaCn	Rank	Search Engine Rank	m/z [Da]	MH+ [Da]	Theo. MH+ [Da]	DeltaM [ppm]	Deltam/z [Da]	Activation Type	MS Order	Isolation Interference [%]	Comp. Voltage [V]	Ion Inject Time [ms]	RT [min]	First Scan	Spectrum File	File ID	Ions Score	# Protein Groups	Identity Strict	Identity Relaxed	Expectation Value	Percolator q-Value	Percolator PEP
	High	Mascot (A4)	Unambiguous	GFSQYGVSGSPTK		1	A0A0D9RKW8	A0A0D9RKW8	0	2	1	0	1	1	657.826	1314.64	1314.63	9.04	0.00594	HCD (High Energy Collision Dissociation)	MS2	55.3926	-40	54	45.0819	20494	2181_3_E_7april20_cells_virus_pH10_F4.raw	F1.4	71	1	32	25	1.27895e-06	2.035e-05	1.715e-06
FALSE	LYDMQHTPTPIGDETEPTIIER		7.23678e-11	4.17209e-06	1	1	1	A0A0D9RKW8	0	2556.23	High	2.035e-05	4.638e-11	69
	Confidence	Identifying Node	PSM Ambiguity	Annotated Sequence	Modifications	# Proteins	Master Protein Accessions	Protein Accessions	# Missed Cleavages	Charge	DeltaScore	DeltaCn	Rank	Search Engine Rank	m/z [Da]	MH+ [Da]	Theo. MH+ [Da]	DeltaM [ppm]	Deltam/z [Da]	Activation Type	MS Order	Isolation Interference [%]	Comp. Voltage [V]	Ion Inject Time [ms]	RT [min]	First Scan	Spectrum File	File ID	Ions Score	# Protein Groups	Identity Strict	Identity Relaxed	Expectation Value	Percolator q-Value	Percolator PEP
	High	Mascot (A4)	Unambiguous	LYDMQHTPTPIGDETEPTIIER		1	A0A0D9RKW8	A0A0D9RKW8	0	3	1	0	1	1	852.754	2556.25	2556.23	7.53	0.00642	HCD (High Energy Collision Dissociation)	MS2	8.35481	-60	54	75.3859	40425	2181_3_E_7april20_cells_virus_pH10_F3.raw	F1.3	69	1	34	27	3.71847e-06	2.035e-05	4.638e-11
FALSE	MIVVTPNR		0.00516177	0.000388395	1	1	2	A0A0D9RKW8	0	929.524	High	0.0002559	0.003273	43
	Confidence	Identifying Node	PSM Ambiguity	Annotated Sequence	Modifications	# Proteins	Master Protein Accessions	Protein Accessions	# Missed Cleavages	Charge	DeltaScore	DeltaCn	Rank	Search Engine Rank	m/z [Da]	MH+ [Da]	Theo. MH+ [Da]	DeltaM [ppm]	Deltam/z [Da]	Activation Type	MS Order	Isolation Interference [%]	Comp. Voltage [V]	Ion Inject Time [ms]	RT [min]	First Scan	Spectrum File	File ID	Ions Score	# Protein Groups	Identity Strict	Identity Relaxed	Expectation Value	Percolator q-Value	Percolator PEP
	High	Mascot (A4)	Unambiguous	MIVVTPNR		1	A0A0D9RKW8	A0A0D9RKW8	0	2	0.9302	0	1	1	465.269	929.531	929.524	8.04	0.00374	HCD (High Energy Collision Dissociation)	MS2	39.5931	-80	54	47.2104	22166	2181_3_E_7april20_cells_virus_pH10_F2.raw	F1.2	43	1	29	22	0.000450782	0.0002559	0.003273
	High	Mascot (A4)	Unambiguous	MIVVTPNR		1	A0A0D9RKW8	A0A0D9RKW8	0	2	0.9429	0	1	1	465.269	929.531	929.524	7.98	0.00371	HCD (High Energy Collision Dissociation)	MS2	23.9821	-80	54	46.6905	22209	2181_3_E_7april20_cells_virus_pH10_F1.raw	F1.1	35	1	29	22	0.00244324	0.0002831	0.003518
FALSE	MIVVTPNRTMSDFTVFER	1xOxidation [M10]	0.0029788	0.000224269	1	1	1	A0A0D9RKW8	1	2159.06	High	0.0001291	0.001875	0
	Confidence	Identifying Node	PSM Ambiguity	Annotated Sequence	Modifications	# Proteins	Master Protein Accessions	Protein Accessions	# Missed Cleavages	Charge	DeltaScore	DeltaCn	Rank	Search Engine Rank	m/z [Da]	MH+ [Da]	Theo. MH+ [Da]	DeltaM [ppm]	Deltam/z [Da]	Activation Type	MS Order	Isolation Interference [%]	Comp. Voltage [V]	Ion Inject Time [ms]	RT [min]	First Scan	Spectrum File	File ID	Ions Score	# Protein Groups	Identity Strict	Identity Relaxed	Expectation Value	Percolator q-Value	Percolator PEP
	High	Mascot (A4)	Unambiguous	MIVVTPNRTmSDFTVFER	M10(Oxidation)	1	A0A0D9RKW8	A0A0D9RKW8	1	3		0	1	1	720.364	2159.08	2159.06	7.26	0.00522	HCD (High Energy Collision Dissociation)	MS2	58.6424	-80	54	81.0505	44093	2181_3_E_7april20_cells_virus_pH10_F3.raw	F1.3	0	1	33	26	19.6996	0.0001291	0.001875
FALSE	NLAIFDLR		0.00119332	0.000149878	1	1	1	A0A0D9RKW8	0	961.547	High	9.363e-05	0.0007377	56
	Confidence	Identifying Node	PSM Ambiguity	Annotated Sequence	Modifications	# Proteins	Master Protein Accessions	Protein Accessions	# Missed Cleavages	Charge	DeltaScore	DeltaCn	Rank	Search Engine Rank	m/z [Da]	MH+ [Da]	Theo. MH+ [Da]	DeltaM [ppm]	Deltam/z [Da]	Activation Type	MS Order	Isolation Interference [%]	Comp. Voltage [V]	Ion Inject Time [ms]	RT [min]	First Scan	Spectrum File	File ID	Ions Score	# Protein Groups	Identity Strict	Identity Relaxed	Expectation Value	Percolator q-Value	Percolator PEP
	High	Mascot (A4)	Unambiguous	NLAIFDLR		1	A0A0D9RKW8	A0A0D9RKW8	0	2	0.8036	0	1	1	481.281	961.554	961.547	7.95	0.00382	HCD (High Energy Collision Dissociation)	MS2	4.2458	-60	54	92.9481	51793	2181_3_E_7april20_cells_virus_pH10_F2.raw	F1.2	56	1	29	22	2.42562e-05	9.363e-05	0.0007377
FALSE	SDEKVDLSK		8.16557e-05	2.75777e-05	1	1	1	A0A0D9RKW8	1	1020.52	High	2.655e-05	5.046e-05	59
	Confidence	Identifying Node	PSM Ambiguity	Annotated Sequence	Modifications	# Proteins	Master Protein Accessions	Protein Accessions	# Missed Cleavages	Charge	DeltaScore	DeltaCn	Rank	Search Engine Rank	m/z [Da]	MH+ [Da]	Theo. MH+ [Da]	DeltaM [ppm]	Deltam/z [Da]	Activation Type	MS Order	Isolation Interference [%]	Comp. Voltage [V]	Ion Inject Time [ms]	RT [min]	First Scan	Spectrum File	File ID	Ions Score	# Protein Groups	Identity Strict	Identity Relaxed	Expectation Value	Percolator q-Value	Percolator PEP
	High	Mascot (A4)	Unambiguous	SDEKVDLSK		1	A0A0D9RKW8	A0A0D9RKW8	1	2	0.7966	0	1	1	510.768	1020.53	1020.52	7.85	0.00401	HCD (High Energy Collision Dissociation)	MS2	38.3892	-80	54	21.0988	5345	2181_3_E_7april20_cells_virus_pH10_F1.raw	F1.1	59	1	31	24	1.96144e-05	2.655e-05	5.046e-05
FALSE	SSLGMVESSR		8.44491e-05	2.75777e-05	1	1	1	A0A0D9RKW8	0	1052.5	High	2.655e-05	5.229e-05	53
	Confidence	Identifying Node	PSM Ambiguity	Annotated Sequence	Modifications	# Proteins	Master Protein Accessions	Protein Accessions	# Missed Cleavages	Charge	DeltaScore	DeltaCn	Rank	Search Engine Rank	m/z [Da]	MH+ [Da]	Theo. MH+ [Da]	DeltaM [ppm]	Deltam/z [Da]	Activation Type	MS Order	Isolation Interference [%]	Comp. Voltage [V]	Ion Inject Time [ms]	RT [min]	First Scan	Spectrum File	File ID	Ions Score	# Protein Groups	Identity Strict	Identity Relaxed	Expectation Value	Percolator q-Value	Percolator PEP
	High	Mascot (A4)	Unambiguous	SSLGMVESSR		1	A0A0D9RKW8	A0A0D9RKW8	0	2	1	0	1	1	526.76	1052.51	1052.5	7.88	0.00415	HCD (High Energy Collision Dissociation)	MS2	37.072	-40	54	40.1638	17417	2181_3_E_7april20_cells_virus_pH10_F3.raw	F1.3	53	1	31	24	7.07704e-05	2.655e-05	5.229e-05
FALSE	VVLTSLGQDHNSK		1.39287e-06	4.17209e-06	1	1	2	A0A0D9RKW8	0	1397.74	High	2.035e-05	8.678e-07	37
	Confidence	Identifying Node	PSM Ambiguity	Annotated Sequence	Modifications	# Proteins	Master Protein Accessions	Protein Accessions	# Missed Cleavages	Charge	DeltaScore	DeltaCn	Rank	Search Engine Rank	m/z [Da]	MH+ [Da]	Theo. MH+ [Da]	DeltaM [ppm]	Deltam/z [Da]	Activation Type	MS Order	Isolation Interference [%]	Comp. Voltage [V]	Ion Inject Time [ms]	RT [min]	First Scan	Spectrum File	File ID	Ions Score	# Protein Groups	Identity Strict	Identity Relaxed	Expectation Value	Percolator q-Value	Percolator PEP
	High	Mascot (A4)	Unambiguous	VVLTSLGQDHNSK		1	A0A0D9RKW8	A0A0D9RKW8	0	3	1	0	1	1	466.588	1397.75	1397.74	8.12	0.00378	HCD (High Energy Collision Dissociation)	MS2	5.49103	-80	54	42.0516	18501	2181_3_E_7april20_cells_virus_pH10_F4.raw	F1.4	52	1	30	23	7.38894e-05	2.655e-05	5.288e-05
	High	Mascot (A4)	Unambiguous	VVLTSLGQDHNSK		1	A0A0D9RKW8	A0A0D9RKW8	0	3	1	0	1	1	466.588	1397.75	1397.74	7.73	0.0036	HCD (High Energy Collision Dissociation)	MS2	13.9059	-80	54	41.5018	18814	2181_3_E_7april20_cells_virus_pH10_F1.raw	F1.1	37	1	30	23	0.0023239	2.035e-05	8.678e-07
High	A0A0D9RMB1	FGGY_N domain-containing protein OS=Chlorocebus sabaeus OX=60711 PE=4 SV=1	0	45.618	23	7	12	7	482	51.9	6.35	287	7	1
Checked	Sequence	Modifications	Qvality PEP	Qvality q-value	# Protein Groups	# Proteins	# PSMs	Master Protein Accessions	# Missed Cleavages	Theo. MH+ [Da]	Confidence (by Search Engine): Mascot	Percolator q-Value (by Search Engine): Mascot	Percolator PEP (by Search Engine): Mascot	Ions Score (by Search Engine): Mascot
FALSE	AVSHLVTWQDGR		4.09509e-05	2.75777e-05	1	1	1	A0A0D9RMB1	0	1368.7	High	2.655e-05	2.539e-05	37
	Confidence	Identifying Node	PSM Ambiguity	Annotated Sequence	Modifications	# Proteins	Master Protein Accessions	Protein Accessions	# Missed Cleavages	Charge	DeltaScore	DeltaCn	Rank	Search Engine Rank	m/z [Da]	MH+ [Da]	Theo. MH+ [Da]	DeltaM [ppm]	Deltam/z [Da]	Activation Type	MS Order	Isolation Interference [%]	Comp. Voltage [V]	Ion Inject Time [ms]	RT [min]	First Scan	Spectrum File	File ID	Ions Score	# Protein Groups	Identity Strict	Identity Relaxed	Expectation Value	Percolator q-Value	Percolator PEP
	High	Mascot (A4)	Unambiguous	AVSHLVTWQDGR		1	A0A0D9RMB1	A0A0D9RMB1	0	3	1	0	1	1	456.909	1368.71	1368.7	8.39	0.00383	HCD (High Energy Collision Dissociation)	MS2	27.6653	-60	54	50.0018	24368	2181_3_E_7april20_cells_virus_pH10_F1.raw	F1.1	37	1	31	24	0.0027499	2.655e-05	2.539e-05
FALSE	DTHLTITPTVLGER		2.34855e-06	4.17209e-06	1	1	2	A0A0D9RMB1	0	1552.83	High	2.035e-05	1.462e-06	37
	Confidence	Identifying Node	PSM Ambiguity	Annotated Sequence	Modifications	# Proteins	Master Protein Accessions	Protein Accessions	# Missed Cleavages	Charge	DeltaScore	DeltaCn	Rank	Search Engine Rank	m/z [Da]	MH+ [Da]	Theo. MH+ [Da]	DeltaM [ppm]	Deltam/z [Da]	Activation Type	MS Order	Isolation Interference [%]	Comp. Voltage [V]	Ion Inject Time [ms]	RT [min]	First Scan	Spectrum File	File ID	Ions Score	# Protein Groups	Identity Strict	Identity Relaxed	Expectation Value	Percolator q-Value	Percolator PEP
	High	Mascot (A4)	Unambiguous	DTHLTITPTVLGER		1	A0A0D9RMB1	A0A0D9RMB1	0	3	1	0	1	1	518.286	1552.84	1552.83	7.61	0.00394	HCD (High Energy Collision Dissociation)	MS2	12.861	-80	54	71.529	38408	2181_3_E_7april20_cells_virus_pH10_F1.raw	F1.1	48	1	30	23	0.00015528	7.726e-05	0.0005104
	High	Mascot (A4)	Unambiguous	DTHLTITPTVLGER		1	A0A0D9RMB1	A0A0D9RMB1	0	3	1	0	1	1	518.286	1552.84	1552.83	7.61	0.00394	HCD (High Energy Collision Dissociation)	MS2	7.95311	-80	54	71.5248	37823	2181_3_E_7april20_cells_virus_pH10_F4.raw	F1.4	37	1	30	23	0.00221879	2.035e-05	1.462e-06
FALSE	GIVQNLHSMLPIQQLQEWGVER		4.62787e-08	4.17209e-06	1	1	1	A0A0D9RMB1	0	2575.34	High	2.035e-05	2.912e-08	58
	Confidence	Identifying Node	PSM Ambiguity	Annotated Sequence	Modifications	# Proteins	Master Protein Accessions	Protein Accessions	# Missed Cleavages	Charge	DeltaScore	DeltaCn	Rank	Search Engine Rank	m/z [Da]	MH+ [Da]	Theo. MH+ [Da]	DeltaM [ppm]	Deltam/z [Da]	Activation Type	MS Order	Isolation Interference [%]	Comp. Voltage [V]	Ion Inject Time [ms]	RT [min]	First Scan	Spectrum File	File ID	Ions Score	# Protein Groups	Identity Strict	Identity Relaxed	Expectation Value	Percolator q-Value	Percolator PEP
	High	Mascot (A4)	Unambiguous	GIVQNLHSMLPIQQLQEWGVER		1	A0A0D9RMB1	A0A0D9RMB1	0	3	1	0	1	1	859.127	2575.37	2575.34	8.79	0.00755	HCD (High Energy Collision Dissociation)	MS2	48.9303	-40	54	108.497	61563	2181_3_E_7april20_cells_virus_pH10_F4.raw	F1.4	58	1	29	22	1.56763e-05	2.035e-05	2.912e-08
FALSE	HLPDQLASVTSISSSDLSLGHVTR		1.51798e-11	4.17209e-06	1	1	1	A0A0D9RMB1	0	2520.31	High	2.035e-05	9.72e-12	84
	Confidence	Identifying Node	PSM Ambiguity	Annotated Sequence	Modifications	# Proteins	Master Protein Accessions	Protein Accessions	# Missed Cleavages	Charge	DeltaScore	DeltaCn	Rank	Search Engine Rank	m/z [Da]	MH+ [Da]	Theo. MH+ [Da]	DeltaM [ppm]	Deltam/z [Da]	Activation Type	MS Order	Isolation Interference [%]	Comp. Voltage [V]	Ion Inject Time [ms]	RT [min]	First Scan	Spectrum File	File ID	Ions Score	# Protein Groups	Identity Strict	Identity Relaxed	Expectation Value	Percolator q-Value	Percolator PEP
	High	Mascot (A4)	Unambiguous	HLPDQLASVTSISSSDLSLGHVTR		1	A0A0D9RMB1	A0A0D9RMB1	0	4	1	0	1	1	630.836	2520.32	2520.31	6.81	0.00429	HCD (High Energy Collision Dissociation)	MS2	29.1699	-60	54	82.6543	45199	2181_3_E_7april20_cells_virus_pH10_F2.raw	F1.2	84	1	31	24	5.84606e-08	2.035e-05	9.72e-12
FALSE	NEVLKQEVQR		0.000708199	9.25698e-05	1	1	3	A0A0D9RMB1	1	1242.68	High	6.705e-05	0.000437	18
	Confidence	Identifying Node	PSM Ambiguity	Annotated Sequence	Modifications	# Proteins	Master Protein Accessions	Protein Accessions	# Missed Cleavages	Charge	DeltaScore	DeltaCn	Rank	Search Engine Rank	m/z [Da]	MH+ [Da]	Theo. MH+ [Da]	DeltaM [ppm]	Deltam/z [Da]	Activation Type	MS Order	Isolation Interference [%]	Comp. Voltage [V]	Ion Inject Time [ms]	RT [min]	First Scan	Spectrum File	File ID	Ions Score	# Protein Groups	Identity Strict	Identity Relaxed	Expectation Value	Percolator q-Value	Percolator PEP
	High	Mascot (A4)	Unambiguous	NEVLKQEVQR		1	A0A0D9RMB1	A0A0D9RMB1	1	3	0.8636	0	1	1	414.902	1242.69	1242.68	8.14	0.00337	HCD (High Energy Collision Dissociation)	MS2	51.0994	-80	54	26.0064	8604	2181_3_E_7april20_cells_virus_pH10_F1.raw	F1.1	22	1	29	22	0.0633612	9.363e-05	0.0008162
	High	Mascot (A4)	Unambiguous	NEVLKQEVQR		1	A0A0D9RMB1	A0A0D9RMB1	1	3	1	0	1	1	414.901	1242.69	1242.68	7.62	0.00316	HCD (High Energy Collision Dissociation)	MS2	85.1646	-80	54	27.0327	8881	2181_3_E_7april20_cells_virus_pH10_F2.raw	F1.2	26	1	30	23	0.025892	0.0001028	0.001099
	High	Mascot (A4)	Unambiguous	NEVLKQEVQR		1	A0A0D9RMB1	A0A0D9RMB1	1	2	1	0	1	1	621.848	1242.69	1242.68	7.49	0.00465	HCD (High Energy Collision Dissociation)	MS2	53.7458	-40	54	27.2903	9052	2181_3_E_7april20_cells_virus_pH10_F2.raw	F1.2	18	1	30	23	0.177487	6.705e-05	0.000437
FALSE	SSGFPVHLLPDIAEPGSVAGR		5.73362e-07	4.17209e-06	1	1	2	A0A0D9RMB1	0	2106.1	High	2.035e-05	3.587e-07	41
	Confidence	Identifying Node	PSM Ambiguity	Annotated Sequence	Modifications	# Proteins	Master Protein Accessions	Protein Accessions	# Missed Cleavages	Charge	DeltaScore	DeltaCn	Rank	Search Engine Rank	m/z [Da]	MH+ [Da]	Theo. MH+ [Da]	DeltaM [ppm]	Deltam/z [Da]	Activation Type	MS Order	Isolation Interference [%]	Comp. Voltage [V]	Ion Inject Time [ms]	RT [min]	First Scan	Spectrum File	File ID	Ions Score	# Protein Groups	Identity Strict	Identity Relaxed	Expectation Value	Percolator q-Value	Percolator PEP
	High	Mascot (A4)	Unambiguous	SSGFPVHLLPDIAEPGSVAGR		1	A0A0D9RMB1	A0A0D9RMB1	0	3	1	0	1	1	702.708	2106.11	2106.1	6.22	0.00437	HCD (High Energy Collision Dissociation)	MS2	16.4656	-80	54	94.1081	52502	2181_3_E_7april20_cells_virus_pH10_F3.raw	F1.3	45	1	31	24	0.000476364	2.035e-05	3.814e-07
	High	Mascot (A4)	Unambiguous	SSGFPVHLLPDIAEPGSVAGR		1	A0A0D9RMB1	A0A0D9RMB1	0	3	1	0	1	1	702.708	2106.11	2106.1	5.61	0.00394	HCD (High Energy Collision Dissociation)	MS2	57.3442	-80	54	93.8312	52365	2181_3_E_7april20_cells_virus_pH10_F2.raw	F1.2	41	1	31	24	0.00105791	2.035e-05	3.587e-07
FALSE	VMGSGSALSR		0.0121293	0.000857669	1	1	1	A0A0D9RMB1	0	964.488	High	0.0005688	0.007566	12
	Confidence	Identifying Node	PSM Ambiguity	Annotated Sequence	Modifications	# Proteins	Master Protein Accessions	Protein Accessions	# Missed Cleavages	Charge	DeltaScore	DeltaCn	Rank	Search Engine Rank	m/z [Da]	MH+ [Da]	Theo. MH+ [Da]	DeltaM [ppm]	Deltam/z [Da]	Activation Type	MS Order	Isolation Interference [%]	Comp. Voltage [V]	Ion Inject Time [ms]	RT [min]	First Scan	Spectrum File	File ID	Ions Score	# Protein Groups	Identity Strict	Identity Relaxed	Expectation Value	Percolator q-Value	Percolator PEP
	High	Mascot (A4)	Unambiguous	VMGSGSALSR		1	A0A0D9RMB1	A0A0D9RMB1	0	2	1	0	1	1	482.751	964.495	964.488	6.75	0.00326	HCD (High Energy Collision Dissociation)	MS2	54.4637	-60	54	30.7555	11054	2181_3_E_7april20_cells_virus_pH10_F4.raw	F1.4	12	1	31	24	0.819827	0.0005688	0.007566
FALSE	VMGSGSALSR	1xOxidation [M2]	0.0407926	0.00224337	1	1	1	A0A0D9RMB1	0	980.483	High	0.00151	0.02372	26
	Confidence	Identifying Node	PSM Ambiguity	Annotated Sequence	Modifications	# Proteins	Master Protein Accessions	Protein Accessions	# Missed Cleavages	Charge	DeltaScore	DeltaCn	Rank	Search Engine Rank	m/z [Da]	MH+ [Da]	Theo. MH+ [Da]	DeltaM [ppm]	Deltam/z [Da]	Activation Type	MS Order	Isolation Interference [%]	Comp. Voltage [V]	Ion Inject Time [ms]	RT [min]	First Scan	Spectrum File	File ID	Ions Score	# Protein Groups	Identity Strict	Identity Relaxed	Expectation Value	Percolator q-Value	Percolator PEP
	High	Mascot (A4)	Unambiguous	VmGSGSALSR	M2(Oxidation)	1	A0A0D9RMB1	A0A0D9RMB1	0	2	1	0	1	1	490.749	980.49	980.483	7.22	0.00354	HCD (High Energy Collision Dissociation)	MS2	55.5877	-80	54	21.4819	4946	2181_3_E_7april20_cells_virus_pH10_F4.raw	F1.4	26	1	31	24	0.0364141	0.00151	0.02372
High	A0A0D9RQR0	Cytochrome b reductase 1 OS=Chlorocebus sabaeus OX=60711 GN=CYBRD1 PE=4 SV=1	0	45.613	20	4	9	4	286	31.9	8.02	313	4	1
Checked	Sequence	Modifications	Qvality PEP	Qvality q-value	# Protein Groups	# Proteins	# PSMs	Master Protein Accessions	# Missed Cleavages	Theo. MH+ [Da]	Confidence (by Search Engine): Mascot	Percolator q-Value (by Search Engine): Mascot	Percolator PEP (by Search Engine): Mascot	Ions Score (by Search Engine): Mascot
FALSE	EPNSIILQPDGGTEQGAR		2.43915e-08	4.17209e-06	1	1	2	A0A0D9RQR0	0	1881.93	High	2.035e-05	1.536e-08	59
	Confidence	Identifying Node	PSM Ambiguity	Annotated Sequence	Modifications	# Proteins	Master Protein Accessions	Protein Accessions	# Missed Cleavages	Charge	DeltaScore	DeltaCn	Rank	Search Engine Rank	m/z [Da]	MH+ [Da]	Theo. MH+ [Da]	DeltaM [ppm]	Deltam/z [Da]	Activation Type	MS Order	Isolation Interference [%]	Comp. Voltage [V]	Ion Inject Time [ms]	RT [min]	First Scan	Spectrum File	File ID	Ions Score	# Protein Groups	Identity Strict	Identity Relaxed	Expectation Value	Percolator q-Value	Percolator PEP
	High	Mascot (A4)	Unambiguous	EPNSIILQPDGGTEQGAR		1	A0A0D9RQR0	A0A0D9RQR0	0	3	1	0	1	1	627.986	1881.94	1881.93	6.94	0.00435	HCD (High Energy Collision Dissociation)	MS2	21.4715	-80	54	58.9879	29762	2181_3_E_7april20_cells_virus_pH10_F3.raw	F1.3	30	1	33	26	0.0205166	2.655e-05	5.504e-06
	High	Mascot (A4)	Unambiguous	EPNSIILQPDGGTEQGAR		1	A0A0D9RQR0	A0A0D9RQR0	0	2	1	0	1	1	941.476	1881.95	1881.93	7.98	0.00751	HCD (High Energy Collision Dissociation)	MS2	15.4612	-40	54	59.0022	29771	2181_3_E_7april20_cells_virus_pH10_F3.raw	F1.3	59	1	33	26	2.68546e-05	2.035e-05	1.536e-08
FALSE	GSMPAYSGNDMDKSDSELNNEVAAR		1.64219e-11	4.17209e-06	1	1	2	A0A0D9RQR0	1	2658.14	High	2.035e-05	1.057e-11	80
	Confidence	Identifying Node	PSM Ambiguity	Annotated Sequence	Modifications	# Proteins	Master Protein Accessions	Protein Accessions	# Missed Cleavages	Charge	DeltaScore	DeltaCn	Rank	Search Engine Rank	m/z [Da]	MH+ [Da]	Theo. MH+ [Da]	DeltaM [ppm]	Deltam/z [Da]	Activation Type	MS Order	Isolation Interference [%]	Comp. Voltage [V]	Ion Inject Time [ms]	RT [min]	First Scan	Spectrum File	File ID	Ions Score	# Protein Groups	Identity Strict	Identity Relaxed	Expectation Value	Percolator q-Value	Percolator PEP
	High	Mascot (A4)	Unambiguous	GSMPAYSGNDMDKSDSELNNEVAAR		1	A0A0D9RQR0	A0A0D9RQR0	1	3	1	0	1	1	886.725	2658.16	2658.14	7.84	0.00695	HCD (High Energy Collision Dissociation)	MS2	0	-60	54	55.5378	27611	2181_3_E_7april20_cells_virus_pH10_F2.raw	F1.2	59	1	35	28	3.79778e-05	2.035e-05	1.684e-10
	High	Mascot (A4)	Unambiguous	GSMPAYSGNDMDKSDSELNNEVAAR		1	A0A0D9RQR0	A0A0D9RQR0	1	3	1	0	1	1	886.726	2658.16	2658.14	8.32	0.00737	HCD (High Energy Collision Dissociation)	MS2	1.42359	-60	54	55.537	27511	2181_3_E_7april20_cells_virus_pH10_F3.raw	F1.3	80	1	35	28	3.36652e-07	2.035e-05	1.057e-11
FALSE	GSMPAYSGNDMDKSDSELNNEVAAR	1xOxidation [M11]	9.22149e-10	4.17209e-06	1	1	1	A0A0D9RQR0	1	2674.14	High	2.035e-05	5.846e-10	60
	Confidence	Identifying Node	PSM Ambiguity	Annotated Sequence	Modifications	# Proteins	Master Protein Accessions	Protein Accessions	# Missed Cleavages	Charge	DeltaScore	DeltaCn	Rank	Search Engine Rank	m/z [Da]	MH+ [Da]	Theo. MH+ [Da]	DeltaM [ppm]	Deltam/z [Da]	Activation Type	MS Order	Isolation Interference [%]	Comp. Voltage [V]	Ion Inject Time [ms]	RT [min]	First Scan	Spectrum File	File ID	Ions Score	# Protein Groups	Identity Strict	Identity Relaxed	Expectation Value	Percolator q-Value	Percolator PEP
	High	Mascot (A4)	Unambiguous	GSMPAYSGNDmDKSDSELNNEVAAR	M11(Oxidation)	1	A0A0D9RQR0	A0A0D9RQR0	1	3	0.3667	0	1	1	892.057	2674.16	2674.14	8.1	0.00722	HCD (High Energy Collision Dissociation)	MS2	3.14541	-60	54	48.7288	23167	2181_3_E_7april20_cells_virus_pH10_F2.raw	F1.2	60	1	35	28	3.07996e-05	2.035e-05	5.846e-10
FALSE	NLALDEAGQR		0.000290109	4.85739e-05	1	1	1	A0A0D9RQR0	0	1086.55	High	4.579e-05	0.0001786	54
	Confidence	Identifying Node	PSM Ambiguity	Annotated Sequence	Modifications	# Proteins	Master Protein Accessions	Protein Accessions	# Missed Cleavages	Charge	DeltaScore	DeltaCn	Rank	Search Engine Rank	m/z [Da]	MH+ [Da]	Theo. MH+ [Da]	DeltaM [ppm]	Deltam/z [Da]	Activation Type	MS Order	Isolation Interference [%]	Comp. Voltage [V]	Ion Inject Time [ms]	RT [min]	First Scan	Spectrum File	File ID	Ions Score	# Protein Groups	Identity Strict	Identity Relaxed	Expectation Value	Percolator q-Value	Percolator PEP
	High	Mascot (A4)	Unambiguous	NLALDEAGQR		1	A0A0D9RQR0	A0A0D9RQR0	0	2	0.963	0	1	1	543.785	1086.56	1086.55	7.37	0.004	HCD (High Energy Collision Dissociation)	MS2	38.1435	-60	54	42.5742	19126	2181_3_E_7april20_cells_virus_pH10_F2.raw	F1.2	54	1	32	25	5.86674e-05	4.579e-05	0.0001786
FALSE	RPKEPNSIILQPDGGTEQGAR		4.13279e-09	4.17209e-06	1	1	3	A0A0D9RQR0	1	2263.18	High	2.035e-05	2.611e-09	33
	Confidence	Identifying Node	PSM Ambiguity	Annotated Sequence	Modifications	# Proteins	Master Protein Accessions	Protein Accessions	# Missed Cleavages	Charge	DeltaScore	DeltaCn	Rank	Search Engine Rank	m/z [Da]	MH+ [Da]	Theo. MH+ [Da]	DeltaM [ppm]	Deltam/z [Da]	Activation Type	MS Order	Isolation Interference [%]	Comp. Voltage [V]	Ion Inject Time [ms]	RT [min]	First Scan	Spectrum File	File ID	Ions Score	# Protein Groups	Identity Strict	Identity Relaxed	Expectation Value	Percolator q-Value	Percolator PEP
	High	Mascot (A4)	Unambiguous	RPKEPNSIILQPDGGTEQGAR		1	A0A0D9RQR0	A0A0D9RQR0	1	3	1	0	1	1	755.071	2263.2	2263.18	8.68	0.00655	HCD (High Energy Collision Dissociation)	MS2	11.7763	-80	54	44.473	20094	2181_3_E_7april20_cells_virus_pH10_F4.raw	F1.4	33	1	30	23	0.00502595	2.035e-05	2.611e-09
	High	Mascot (A4)	Unambiguous	RPKEPNSIILQPDGGTEQGAR		1	A0A0D9RQR0	A0A0D9RQR0	1	3	1	0	1	1	755.07	2263.2	2263.18	7.79	0.00588	HCD (High Energy Collision Dissociation)	MS2	12.9047	-80	54	44.5363	20292	2181_3_E_7april20_cells_virus_pH10_F3.raw	F1.3	30	1	30	23	0.0125904	2.035e-05	1.191e-07
	High	Mascot (A4)	Unambiguous	RPKEPNSIILQPDGGTEQGAR		1	A0A0D9RQR0	A0A0D9RQR0	1	3	1	0	1	1	755.07	2263.19	2263.18	6.82	0.00515	HCD (High Energy Collision Dissociation)	MS2	0	-80	54	44.2944	20633	2181_3_E_7april20_cells_virus_pH10_F1.raw	F1.1	30	1	30	23	0.01102	4.579e-05	0.0001894
High	A0A0D9S7K0	Solute carrier family 2 member 1 OS=Chlorocebus sabaeus OX=60711 GN=SLC2A1 PE=3 SV=1	0	45.55	17	8	14	8	416	45.8	8.22	201	8	1
Checked	Sequence	Modifications	Qvality PEP	Qvality q-value	# Protein Groups	# Proteins	# PSMs	Master Protein Accessions	# Missed Cleavages	Theo. MH+ [Da]	Confidence (by Search Engine): Mascot	Percolator q-Value (by Search Engine): Mascot	Percolator PEP (by Search Engine): Mascot	Ions Score (by Search Engine): Mascot
FALSE	FLLINRNEENR		0.00193205	0.000169057	1	1	4	A0A0D9S7K0	1	1417.75	High	0.0001028	0.001206	31
	Confidence	Identifying Node	PSM Ambiguity	Annotated Sequence	Modifications	# Proteins	Master Protein Accessions	Protein Accessions	# Missed Cleavages	Charge	DeltaScore	DeltaCn	Rank	Search Engine Rank	m/z [Da]	MH+ [Da]	Theo. MH+ [Da]	DeltaM [ppm]	Deltam/z [Da]	Activation Type	MS Order	Isolation Interference [%]	Comp. Voltage [V]	Ion Inject Time [ms]	RT [min]	First Scan	Spectrum File	File ID	Ions Score	# Protein Groups	Identity Strict	Identity Relaxed	Expectation Value	Percolator q-Value	Percolator PEP
	High	Mascot (A4)	Unambiguous	FLLINRNEENR		1	A0A0D9S7K0	A0A0D9S7K0	1	3	0.72	0	1	1	473.26	1417.77	1417.75	8.36	0.00395	HCD (High Energy Collision Dissociation)	MS2	2.33011	-60	29.02	54.7965	27125	2181_3_E_7april20_cells_virus_pH10_F2.raw	F1.2	25	1	30	23	0.0392262	0.0009913	0.01359
	High	Mascot (A4)	Unambiguous	FLLINRNEENR		1	A0A0D9S7K0	A0A0D9S7K0	1	2	0.9412	0	1	1	709.387	1417.77	1417.75	8.21	0.00582	HCD (High Energy Collision Dissociation)	MS2	21.4411	-40	54	54.8823	27180	2181_3_E_7april20_cells_virus_pH10_F2.raw	F1.2	17	1	30	23	0.223942	0.0001836	0.002588
	High	Mascot (A4)	Unambiguous	FLLINRNEENR		1	A0A0D9S7K0	A0A0D9S7K0	1	3	0.9355	0	1	1	473.26	1417.77	1417.75	8.29	0.00392	HCD (High Energy Collision Dissociation)	MS2	39.8081	-80	54	53.8631	26410	2181_3_E_7april20_cells_virus_pH10_F3.raw	F1.3	31	1	30	23	0.00983052	0.0001028	0.001206
	High	Mascot (A4)	Unambiguous	FLLINRNEENR		1	A0A0D9S7K0	A0A0D9S7K0	1	3	0.7647	0	1	1	473.261	1417.77	1417.75	9.32	0.00441	HCD (High Energy Collision Dissociation)	MS2	45.3516	-80	54	54.5783	26982	2181_3_E_7april20_cells_virus_pH10_F2.raw	F1.2	17	1	30	23	0.257742	0.0005936	0.00783
FALSE	GTADVTHDLQEMK		0.000158083	2.75777e-05	1	1	1	A0A0D9S7K0	0	1444.67	High	3.735e-05	9.755e-05	34
	Confidence	Identifying Node	PSM Ambiguity	Annotated Sequence	Modifications	# Proteins	Master Protein Accessions	Protein Accessions	# Missed Cleavages	Charge	DeltaScore	DeltaCn	Rank	Search Engine Rank	m/z [Da]	MH+ [Da]	Theo. MH+ [Da]	DeltaM [ppm]	Deltam/z [Da]	Activation Type	MS Order	Isolation Interference [%]	Comp. Voltage [V]	Ion Inject Time [ms]	RT [min]	First Scan	Spectrum File	File ID	Ions Score	# Protein Groups	Identity Strict	Identity Relaxed	Expectation Value	Percolator q-Value	Percolator PEP
	High	Mascot (A4)	Unambiguous	GTADVTHDLQEMK		1	A0A0D9S7K0	A0A0D9S7K0	0	3	1	0	1	1	482.233	1444.68	1444.67	7.08	0.00341	HCD (High Energy Collision Dissociation)	MS2	15.0588	-80	54	52.7497	25794	2181_3_E_7april20_cells_virus_pH10_F2.raw	F1.2	34	1	32	25	0.00783165	3.735e-05	9.755e-05
FALSE	GTADVTHDLQEMKEESR		1.74255e-07	4.17209e-06	1	1	1	A0A0D9S7K0	1	1945.89	High	2.035e-05	1.093e-07	33
	Confidence	Identifying Node	PSM Ambiguity	Annotated Sequence	Modifications	# Proteins	Master Protein Accessions	Protein Accessions	# Missed Cleavages	Charge	DeltaScore	DeltaCn	Rank	Search Engine Rank	m/z [Da]	MH+ [Da]	Theo. MH+ [Da]	DeltaM [ppm]	Deltam/z [Da]	Activation Type	MS Order	Isolation Interference [%]	Comp. Voltage [V]	Ion Inject Time [ms]	RT [min]	First Scan	Spectrum File	File ID	Ions Score	# Protein Groups	Identity Strict	Identity Relaxed	Expectation Value	Percolator q-Value	Percolator PEP
	High	Mascot (A4)	Unambiguous	GTADVTHDLQEMKEESR		1	A0A0D9S7K0	A0A0D9S7K0	1	3	1	0	1	1	649.307	1945.91	1945.89	7.53	0.00489	HCD (High Energy Collision Dissociation)	MS2	89.5854	-60	54	54.0176	26614	2181_3_E_7april20_cells_virus_pH10_F2.raw	F1.2	33	1	33	26	0.0133837	2.035e-05	1.093e-07
FALSE	GTADVTHDLQEMKEESR	1xOxidation [M12]	7.94568e-06	2.75777e-05	1	1	2	A0A0D9S7K0	1	1961.89	High	2.655e-05	4.932e-06	44
	Confidence	Identifying Node	PSM Ambiguity	Annotated Sequence	Modifications	# Proteins	Master Protein Accessions	Protein Accessions	# Missed Cleavages	Charge	DeltaScore	DeltaCn	Rank	Search Engine Rank	m/z [Da]	MH+ [Da]	Theo. MH+ [Da]	DeltaM [ppm]	Deltam/z [Da]	Activation Type	MS Order	Isolation Interference [%]	Comp. Voltage [V]	Ion Inject Time [ms]	RT [min]	First Scan	Spectrum File	File ID	Ions Score	# Protein Groups	Identity Strict	Identity Relaxed	Expectation Value	Percolator q-Value	Percolator PEP
	High	Mascot (A4)	Unambiguous	GTADVTHDLQEmKEESR	M12(Oxidation)	1	A0A0D9S7K0	A0A0D9S7K0	1	4	1	0	1	1	491.231	1961.9	1961.89	7.13	0.0035	HCD (High Energy Collision Dissociation)	MS2	38.4562	-80	54	34.4216	13772	2181_3_E_7april20_cells_virus_pH10_F2.raw	F1.2	15	1	34	27	0.850653	9.363e-05	0.0007697
	High	Mascot (A4)	Unambiguous	GTADVTHDLQEmKEESR	M12(Oxidation)	1	A0A0D9S7K0	A0A0D9S7K0	1	4	1	0	1	1	491.231	1961.9	1961.89	8.38	0.00411	HCD (High Energy Collision Dissociation)	MS2	34.0178	-80	54	33.2658	13416	2181_3_E_7april20_cells_virus_pH10_F1.raw	F1.1	44	1	34	27	0.000981622	2.655e-05	4.932e-06
FALSE	LRGTADVTHDLQEMKEESR		1.24485e-06	4.17209e-06	1	1	1	A0A0D9S7K0	2	2215.08	High	2.035e-05	7.794e-07	35
	Confidence	Identifying Node	PSM Ambiguity	Annotated Sequence	Modifications	# Proteins	Master Protein Accessions	Protein Accessions	# Missed Cleavages	Charge	DeltaScore	DeltaCn	Rank	Search Engine Rank	m/z [Da]	MH+ [Da]	Theo. MH+ [Da]	DeltaM [ppm]	Deltam/z [Da]	Activation Type	MS Order	Isolation Interference [%]	Comp. Voltage [V]	Ion Inject Time [ms]	RT [min]	First Scan	Spectrum File	File ID	Ions Score	# Protein Groups	Identity Strict	Identity Relaxed	Expectation Value	Percolator q-Value	Percolator PEP
	High	Mascot (A4)	Unambiguous	LRGTADVTHDLQEMKEESR		1	A0A0D9S7K0	A0A0D9S7K0	2	4	1	0	1	1	554.529	2215.09	2215.08	7.44	0.00412	HCD (High Energy Collision Dissociation)	MS2	31.1329	-80	54	54.674	27044	2181_3_E_7april20_cells_virus_pH10_F2.raw	F1.2	35	1	33	26	0.00773977	2.035e-05	7.794e-07
FALSE	QGGASQSDKTPEELFHPLGADSQV		0.000838599	0.000113869	1	1	1	A0A0D9S7K0	1	2498.18	High	7.726e-05	0.0005179	5
	Confidence	Identifying Node	PSM Ambiguity	Annotated Sequence	Modifications	# Proteins	Master Protein Accessions	Protein Accessions	# Missed Cleavages	Charge	DeltaScore	DeltaCn	Rank	Search Engine Rank	m/z [Da]	MH+ [Da]	Theo. MH+ [Da]	DeltaM [ppm]	Deltam/z [Da]	Activation Type	MS Order	Isolation Interference [%]	Comp. Voltage [V]	Ion Inject Time [ms]	RT [min]	First Scan	Spectrum File	File ID	Ions Score	# Protein Groups	Identity Strict	Identity Relaxed	Expectation Value	Percolator q-Value	Percolator PEP
	High	Mascot (A4)	Unambiguous	QGGASQSDKTPEELFHPLGADSQV		1	A0A0D9S7K0	A0A0D9S7K0	1	3	1	0	1	1	833.404	2498.2	2498.18	7.29	0.00607	HCD (High Energy Collision Dissociation)	MS2	0	-60	10.428	77.0432	41491	2181_3_E_7april20_cells_virus_pH10_F3.raw	F1.3	5	1	34	27	9.25886	7.726e-05	0.0005179
FALSE	TFDEIASGFR		0.000739814	9.25698e-05	1	1	2	A0A0D9S7K0	0	1142.55	High	6.705e-05	0.0004557	35
	Confidence	Identifying Node	PSM Ambiguity	Annotated Sequence	Modifications	# Proteins	Master Protein Accessions	Protein Accessions	# Missed Cleavages	Charge	DeltaScore	DeltaCn	Rank	Search Engine Rank	m/z [Da]	MH+ [Da]	Theo. MH+ [Da]	DeltaM [ppm]	Deltam/z [Da]	Activation Type	MS Order	Isolation Interference [%]	Comp. Voltage [V]	Ion Inject Time [ms]	RT [min]	First Scan	Spectrum File	File ID	Ions Score	# Protein Groups	Identity Strict	Identity Relaxed	Expectation Value	Percolator q-Value	Percolator PEP
	High	Mascot (A4)	Unambiguous	TFDEIASGFR		1	A0A0D9S7K0	A0A0D9S7K0	0	2	1	0	1	1	571.782	1142.56	1142.55	7.68	0.00439	HCD (High Energy Collision Dissociation)	MS2	63.5879	-60	54	71.3079	37680	2181_3_E_7april20_cells_virus_pH10_F4.raw	F1.4	38	1	32	25	0.00263024	9.363e-05	0.0006613
	High	Mascot (A4)	Unambiguous	TFDEIASGFR		1	A0A0D9S7K0	A0A0D9S7K0	0	2	1	0	1	1	571.782	1142.56	1142.55	8.01	0.00457	HCD (High Energy Collision Dissociation)	MS2	81.9089	-60	54	71.1741	38178	2181_3_E_7april20_cells_virus_pH10_F1.raw	F1.1	35	1	32	25	0.00503331	6.705e-05	0.0004557
FALSE	TFDEIASGFRQGGASQSDKTPEELFHPLGADSQV		1.52156e-08	4.17209e-06	1	1	1	A0A0D9S7K0	2	3621.71	High	2.035e-05	9.619e-09	14
	Confidence	Identifying Node	PSM Ambiguity	Annotated Sequence	Modifications	# Proteins	Master Protein Accessions	Protein Accessions	# Missed Cleavages	Charge	DeltaScore	DeltaCn	Rank	Search Engine Rank	m/z [Da]	MH+ [Da]	Theo. MH+ [Da]	DeltaM [ppm]	Deltam/z [Da]	Activation Type	MS Order	Isolation Interference [%]	Comp. Voltage [V]	Ion Inject Time [ms]	RT [min]	First Scan	Spectrum File	File ID	Ions Score	# Protein Groups	Identity Strict	Identity Relaxed	Expectation Value	Percolator q-Value	Percolator PEP
	High	Mascot (A4)	Unambiguous	TFDEIASGFRQGGASQSDKTPEELFHPLGADSQV		1	A0A0D9S7K0	A0A0D9S7K0	2	3	1	0	1	1	1207.92	3621.74	3621.71	9.33	0.01127	HCD (High Energy Collision Dissociation)	MS2	11.874	-40	54	91.0302	51026	2181_3_E_7april20_cells_virus_pH10_F1.raw	F1.1	14	1	34	27	1.24851	2.035e-05	9.619e-09
FALSE	VTILELFR		0.00156435	0.000149878	1	1	1	A0A0D9S7K0	0	990.598	High	9.363e-05	0.0009713	48
	Confidence	Identifying Node	PSM Ambiguity	Annotated Sequence	Modifications	# Proteins	Master Protein Accessions	Protein Accessions	# Missed Cleavages	Charge	DeltaScore	DeltaCn	Rank	Search Engine Rank	m/z [Da]	MH+ [Da]	Theo. MH+ [Da]	DeltaM [ppm]	Deltam/z [Da]	Activation Type	MS Order	Isolation Interference [%]	Comp. Voltage [V]	Ion Inject Time [ms]	RT [min]	First Scan	Spectrum File	File ID	Ions Score	# Protein Groups	Identity Strict	Identity Relaxed	Expectation Value	Percolator q-Value	Percolator PEP
	High	Mascot (A4)	Unambiguous	VTILELFR		1	A0A0D9S7K0	A0A0D9S7K0	0	2	1	0	1	1	495.807	990.607	990.598	9.31	0.00461	HCD (High Energy Collision Dissociation)	MS2	0	-60	54	106.578	60334	2181_3_E_7april20_cells_virus_pH10_F4.raw	F1.4	48	1	26	19	6.99939e-05	9.363e-05	0.0009713
High	A0A0D9QYG6	NHL repeat containing 2 OS=Chlorocebus sabaeus OX=60711 GN=NHLRC2 PE=4 SV=1	0	45.523	15	9	14	9	726	79.5	5.69	255	9	1
Checked	Sequence	Modifications	Qvality PEP	Qvality q-value	# Protein Groups	# Proteins	# PSMs	Master Protein Accessions	# Missed Cleavages	Theo. MH+ [Da]	Confidence (by Search Engine): Mascot	Percolator q-Value (by Search Engine): Mascot	Percolator PEP (by Search Engine): Mascot	Ions Score (by Search Engine): Mascot
FALSE	FAGSGNEENRNNAYPHK		2.82702e-05	2.75777e-05	1	1	2	A0A0D9QYG6	1	1904.86	High	2.655e-05	1.749e-05	21
	Confidence	Identifying Node	PSM Ambiguity	Annotated Sequence	Modifications	# Proteins	Master Protein Accessions	Protein Accessions	# Missed Cleavages	Charge	DeltaScore	DeltaCn	Rank	Search Engine Rank	m/z [Da]	MH+ [Da]	Theo. MH+ [Da]	DeltaM [ppm]	Deltam/z [Da]	Activation Type	MS Order	Isolation Interference [%]	Comp. Voltage [V]	Ion Inject Time [ms]	RT [min]	First Scan	Spectrum File	File ID	Ions Score	# Protein Groups	Identity Strict	Identity Relaxed	Expectation Value	Percolator q-Value	Percolator PEP
	High	Mascot (A4)	Unambiguous	FAGSGNEENRNNAYPHK		1	A0A0D9QYG6	A0A0D9QYG6	1	4	1	0	1	1	476.975	1904.88	1904.86	8.02	0.00382	HCD (High Energy Collision Dissociation)	MS2	54.1752	-60	54	21.2727	4942	2181_3_E_7april20_cells_virus_pH10_F3.raw	F1.3	9	1	34	27	3.54324	6.705e-05	0.0004492
	High	Mascot (A4)	Unambiguous	FAGSGNEENRNNAYPHK		1	A0A0D9QYG6	A0A0D9QYG6	1	3	1	0	1	1	635.631	1904.88	1904.86	7.77	0.00493	HCD (High Energy Collision Dissociation)	MS2	10.0593	-40	54	21.306	4964	2181_3_E_7april20_cells_virus_pH10_F3.raw	F1.3	21	1	33	26	0.209491	2.655e-05	1.749e-05
FALSE	HLVGGERDPMNLFAFGDVDGVGINAK		4.15607e-09	4.17209e-06	1	1	1	A0A0D9QYG6	1	2728.35	High	2.035e-05	2.631e-09	33
	Confidence	Identifying Node	PSM Ambiguity	Annotated Sequence	Modifications	# Proteins	Master Protein Accessions	Protein Accessions	# Missed Cleavages	Charge	DeltaScore	DeltaCn	Rank	Search Engine Rank	m/z [Da]	MH+ [Da]	Theo. MH+ [Da]	DeltaM [ppm]	Deltam/z [Da]	Activation Type	MS Order	Isolation Interference [%]	Comp. Voltage [V]	Ion Inject Time [ms]	RT [min]	First Scan	Spectrum File	File ID	Ions Score	# Protein Groups	Identity Strict	Identity Relaxed	Expectation Value	Percolator q-Value	Percolator PEP
	High	Mascot (A4)	Unambiguous	HLVGGERDPMNLFAFGDVDGVGINAK		1	A0A0D9QYG6	A0A0D9QYG6	1	4	1	0	1	1	682.848	2728.37	2728.35	7.45	0.00508	HCD (High Energy Collision Dissociation)	MS2	45.9118	-40	54	97.4025	54623	2181_3_E_7april20_cells_virus_pH10_F2.raw	F1.2	33	1	32	25	0.0107688	2.035e-05	2.631e-09
FALSE	KIDLEAEK		0.000129261	2.75777e-05	1	1	1	A0A0D9QYG6	1	945.525	High	2.655e-05	7.96e-05	30
	Confidence	Identifying Node	PSM Ambiguity	Annotated Sequence	Modifications	# Proteins	Master Protein Accessions	Protein Accessions	# Missed Cleavages	Charge	DeltaScore	DeltaCn	Rank	Search Engine Rank	m/z [Da]	MH+ [Da]	Theo. MH+ [Da]	DeltaM [ppm]	Deltam/z [Da]	Activation Type	MS Order	Isolation Interference [%]	Comp. Voltage [V]	Ion Inject Time [ms]	RT [min]	First Scan	Spectrum File	File ID	Ions Score	# Protein Groups	Identity Strict	Identity Relaxed	Expectation Value	Percolator q-Value	Percolator PEP
	High	Mascot (A4)	Unambiguous	KIDLEAEK		1	A0A0D9QYG6	A0A0D9QYG6	1	2	0.5	0	1	1	473.27	945.533	945.525	8.77	0.00415	HCD (High Energy Collision Dissociation)	MS2	40.755	-60	54	29.5993	10985	2181_3_E_7april20_cells_virus_pH10_F1.raw	F1.1	30	1	31	24	0.0137093	2.655e-05	7.96e-05
FALSE	IMDLETK		0.0142961	0.000993244	1	1	2	A0A0D9QYG6	0	849.439	High	0.0006679	0.008895	33
	Confidence	Identifying Node	PSM Ambiguity	Annotated Sequence	Modifications	# Proteins	Master Protein Accessions	Protein Accessions	# Missed Cleavages	Charge	DeltaScore	DeltaCn	Rank	Search Engine Rank	m/z [Da]	MH+ [Da]	Theo. MH+ [Da]	DeltaM [ppm]	Deltam/z [Da]	Activation Type	MS Order	Isolation Interference [%]	Comp. Voltage [V]	Ion Inject Time [ms]	RT [min]	First Scan	Spectrum File	File ID	Ions Score	# Protein Groups	Identity Strict	Identity Relaxed	Expectation Value	Percolator q-Value	Percolator PEP
	High	Mascot (A4)	Unambiguous	IMDLETK		1	A0A0D9QYG6	A0A0D9QYG6	0	2	0.9062	0	1	1	425.226	849.445	849.439	7.85	0.00333	HCD (High Energy Collision Dissociation)	MS2	32.1915	-60	54	45.0088	20603	2181_3_E_7april20_cells_virus_pH10_F3.raw	F1.3	32	1	30	23	0.00645771	0.00125	0.01903
	High	Mascot (A4)	Unambiguous	IMDLETK		1	A0A0D9QYG6	A0A0D9QYG6	0	2	0.9091	0	1	1	425.227	849.446	849.439	8.42	0.00358	HCD (High Energy Collision Dissociation)	MS2	27.3648	-60	54	45.2708	20888	2181_3_E_7april20_cells_virus_pH10_F2.raw	F1.2	33	1	30	23	0.00557286	0.0006679	0.008895
FALSE	LQHPLGVTWDK		0.000157202	2.75777e-05	1	1	1	A0A0D9QYG6	0	1293.69	High	3.735e-05	9.672e-05	31
	Confidence	Identifying Node	PSM Ambiguity	Annotated Sequence	Modifications	# Proteins	Master Protein Accessions	Protein Accessions	# Missed Cleavages	Charge	DeltaScore	DeltaCn	Rank	Search Engine Rank	m/z [Da]	MH+ [Da]	Theo. MH+ [Da]	DeltaM [ppm]	Deltam/z [Da]	Activation Type	MS Order	Isolation Interference [%]	Comp. Voltage [V]	Ion Inject Time [ms]	RT [min]	First Scan	Spectrum File	File ID	Ions Score	# Protein Groups	Identity Strict	Identity Relaxed	Expectation Value	Percolator q-Value	Percolator PEP
	High	Mascot (A4)	Unambiguous	LQHPLGVTWDK		1	A0A0D9QYG6	A0A0D9QYG6	0	3	1	0	1	1	431.906	1293.7	1293.69	6.9	0.00298	HCD (High Energy Collision Dissociation)	MS2	41.5718	-60	54	56.2842	28102	2181_3_E_7april20_cells_virus_pH10_F2.raw	F1.2	31	1	30	23	0.00970246	3.735e-05	9.672e-05
FALSE	LVIADTGHHR		0.000236196	2.75777e-05	1	1	1	A0A0D9QYG6	0	1118.61	High	3.735e-05	0.0001452	32
	Confidence	Identifying Node	PSM Ambiguity	Annotated Sequence	Modifications	# Proteins	Master Protein Accessions	Protein Accessions	# Missed Cleavages	Charge	DeltaScore	DeltaCn	Rank	Search Engine Rank	m/z [Da]	MH+ [Da]	Theo. MH+ [Da]	DeltaM [ppm]	Deltam/z [Da]	Activation Type	MS Order	Isolation Interference [%]	Comp. Voltage [V]	Ion Inject Time [ms]	RT [min]	First Scan	Spectrum File	File ID	Ions Score	# Protein Groups	Identity Strict	Identity Relaxed	Expectation Value	Percolator q-Value	Percolator PEP
	High	Mascot (A4)	Unambiguous	LVIADTGHHR		1	A0A0D9QYG6	A0A0D9QYG6	0	2	0.1562	0	1	1	559.811	1118.61	1118.61	7.51	0.0042	HCD (High Energy Collision Dissociation)	MS2	26.2875	-40	54	24.9816	7250	2181_3_E_7april20_cells_virus_pH10_F4.raw	F1.4	32	1	31	24	0.00875195	3.735e-05	0.0001452
FALSE	MVSVLPIFR		0.000182784	2.75777e-05	1	1	1	A0A0D9QYG6	0	1061.62	High	3.735e-05	0.0001122	34
	Confidence	Identifying Node	PSM Ambiguity	Annotated Sequence	Modifications	# Proteins	Master Protein Accessions	Protein Accessions	# Missed Cleavages	Charge	DeltaScore	DeltaCn	Rank	Search Engine Rank	m/z [Da]	MH+ [Da]	Theo. MH+ [Da]	DeltaM [ppm]	Deltam/z [Da]	Activation Type	MS Order	Isolation Interference [%]	Comp. Voltage [V]	Ion Inject Time [ms]	RT [min]	First Scan	Spectrum File	File ID	Ions Score	# Protein Groups	Identity Strict	Identity Relaxed	Expectation Value	Percolator q-Value	Percolator PEP
	High	Mascot (A4)	Unambiguous	MVSVLPIFR		1	A0A0D9QYG6	A0A0D9QYG6	0	2	1	0	1	1	531.317	1061.63	1061.62	9.09	0.00482	HCD (High Energy Collision Dissociation)	MS2	21.92	-60	54	101.227	56960	2181_3_E_7april20_cells_virus_pH10_F4.raw	F1.4	34	1	27	20	0.00196461	3.735e-05	0.0001122
FALSE	MVSVLPIFR	1xOxidation [M1]	0.00660548	0.000512267	1	1	2	A0A0D9QYG6	0	1077.61	High	0.0003536	0.004182	32
	Confidence	Identifying Node	PSM Ambiguity	Annotated Sequence	Modifications	# Proteins	Master Protein Accessions	Protein Accessions	# Missed Cleavages	Charge	DeltaScore	DeltaCn	Rank	Search Engine Rank	m/z [Da]	MH+ [Da]	Theo. MH+ [Da]	DeltaM [ppm]	Deltam/z [Da]	Activation Type	MS Order	Isolation Interference [%]	Comp. Voltage [V]	Ion Inject Time [ms]	RT [min]	First Scan	Spectrum File	File ID	Ions Score	# Protein Groups	Identity Strict	Identity Relaxed	Expectation Value	Percolator q-Value	Percolator PEP
	High	Mascot (A4)	Unambiguous	mVSVLPIFR	M1(Oxidation)	1	A0A0D9QYG6	A0A0D9QYG6	0	2	0.9375	0	1	1	539.314	1077.62	1077.61	8.01	0.00431	HCD (High Energy Collision Dissociation)	MS2	22.7833	-80	54	93.3534	51935	2181_3_E_7april20_cells_virus_pH10_F4.raw	F1.4	32	1	27	20	0.00366231	0.0003536	0.004182
	High	Mascot (A4)	Unambiguous	mVSVLPIFR	M1(Oxidation)	1	A0A0D9QYG6	A0A0D9QYG6	0	2	0.8235	0	1	1	539.314	1077.62	1077.61	7.21	0.00389	HCD (High Energy Collision Dissociation)	MS2	46.5733	-80	54	94.1196	52509	2181_3_E_7april20_cells_virus_pH10_F3.raw	F1.3	17	1	27	20	0.127279	0.001979	0.03714
FALSE	NLLYVADSYNHK		1.2593e-05	2.75777e-05	1	1	1	A0A0D9QYG6	0	1436.72	High	2.655e-05	7.815e-06	54
	Confidence	Identifying Node	PSM Ambiguity	Annotated Sequence	Modifications	# Proteins	Master Protein Accessions	Protein Accessions	# Missed Cleavages	Charge	DeltaScore	DeltaCn	Rank	Search Engine Rank	m/z [Da]	MH+ [Da]	Theo. MH+ [Da]	DeltaM [ppm]	Deltam/z [Da]	Activation Type	MS Order	Isolation Interference [%]	Comp. Voltage [V]	Ion Inject Time [ms]	RT [min]	First Scan	Spectrum File	File ID	Ions Score	# Protein Groups	Identity Strict	Identity Relaxed	Expectation Value	Percolator q-Value	Percolator PEP
	High	Mascot (A4)	Unambiguous	NLLYVADSYNHK		1	A0A0D9QYG6	A0A0D9QYG6	0	2	1	0	1	1	718.868	1436.73	1436.72	8.74	0.00628	HCD (High Energy Collision Dissociation)	MS2	14.0737	-40	54	60.341	30515	2181_3_E_7april20_cells_virus_pH10_F4.raw	F1.4	54	1	32	25	7.02552e-05	2.655e-05	7.815e-06
FALSE	VTVDQVTNR		0.000645339	7.07225e-05	1	1	2	A0A0D9QYG6	0	1031.55	High	5.65e-05	0.000398	58
	Confidence	Identifying Node	PSM Ambiguity	Annotated Sequence	Modifications	# Proteins	Master Protein Accessions	Protein Accessions	# Missed Cleavages	Charge	DeltaScore	DeltaCn	Rank	Search Engine Rank	m/z [Da]	MH+ [Da]	Theo. MH+ [Da]	DeltaM [ppm]	Deltam/z [Da]	Activation Type	MS Order	Isolation Interference [%]	Comp. Voltage [V]	Ion Inject Time [ms]	RT [min]	First Scan	Spectrum File	File ID	Ions Score	# Protein Groups	Identity Strict	Identity Relaxed	Expectation Value	Percolator q-Value	Percolator PEP
	High	Mascot (A4)	Unambiguous	VTVDQVTNR		1	A0A0D9QYG6	A0A0D9QYG6	0	2	0.9483	0	1	1	516.282	1031.56	1031.55	9.25	0.00477	HCD (High Energy Collision Dissociation)	MS2	28.3372	-40	54	33.8966	13300	2181_3_E_7april20_cells_virus_pH10_F3.raw	F1.3	58	1	31	24	2.11735e-05	5.65e-05	0.000398
	High	Mascot (A4)	Unambiguous	VTVDQVTNR		1	A0A0D9QYG6	A0A0D9QYG6	0	2	0.9828	0	1	1	516.281	1031.56	1031.55	7.12	0.00367	HCD (High Energy Collision Dissociation)	MS2	33.0443	-40	54	33.8412	13387	2181_3_E_7april20_cells_virus_pH10_F2.raw	F1.2	58	1	31	24	2.02364e-05	9.363e-05	0.0005767
High	A0A0D9S1S1	CLPTM1 regulator of GABA type A receptor forward trafficking OS=Chlorocebus sabaeus OX=60711 GN=CLPTM1 PE=4 SV=1	0	45.448	10	7	9	7	754	84.7	7.23	288	7	1
Checked	Sequence	Modifications	Qvality PEP	Qvality q-value	# Protein Groups	# Proteins	# PSMs	Master Protein Accessions	# Missed Cleavages	Theo. MH+ [Da]	Confidence (by Search Engine): Mascot	Percolator q-Value (by Search Engine): Mascot	Percolator PEP (by Search Engine): Mascot	Ions Score (by Search Engine): Mascot
FALSE	LATVHMSR		0.00910106	0.000668825	1	1	1	A0A0D9S1S1	0	914.488	High	0.0004532	0.00572	25
	Confidence	Identifying Node	PSM Ambiguity	Annotated Sequence	Modifications	# Proteins	Master Protein Accessions	Protein Accessions	# Missed Cleavages	Charge	DeltaScore	DeltaCn	Rank	Search Engine Rank	m/z [Da]	MH+ [Da]	Theo. MH+ [Da]	DeltaM [ppm]	Deltam/z [Da]	Activation Type	MS Order	Isolation Interference [%]	Comp. Voltage [V]	Ion Inject Time [ms]	RT [min]	First Scan	Spectrum File	File ID	Ions Score	# Protein Groups	Identity Strict	Identity Relaxed	Expectation Value	Percolator q-Value	Percolator PEP
	High	Mascot (A4)	Unambiguous	LATVHMSR		1	A0A0D9S1S1	A0A0D9S1S1	0	2	0.72	0	1	1	457.751	914.496	914.488	8.69	0.00397	HCD (High Energy Collision Dissociation)	MS2	70.4338	-60	54	26.8848	9190	2181_3_E_7april20_cells_virus_pH10_F1.raw	F1.1	25	1	27	20	0.0150756	0.0004532	0.00572
FALSE	NLLTGETEADPEMIK		2.46671e-08	4.17209e-06	1	1	1	A0A0D9S1S1	0	1660.81	High	2.035e-05	1.56e-08	64
	Confidence	Identifying Node	PSM Ambiguity	Annotated Sequence	Modifications	# Proteins	Master Protein Accessions	Protein Accessions	# Missed Cleavages	Charge	DeltaScore	DeltaCn	Rank	Search Engine Rank	m/z [Da]	MH+ [Da]	Theo. MH+ [Da]	DeltaM [ppm]	Deltam/z [Da]	Activation Type	MS Order	Isolation Interference [%]	Comp. Voltage [V]	Ion Inject Time [ms]	RT [min]	First Scan	Spectrum File	File ID	Ions Score	# Protein Groups	Identity Strict	Identity Relaxed	Expectation Value	Percolator q-Value	Percolator PEP
	High	Mascot (A4)	Unambiguous	NLLTGETEADPEMIK		1	A0A0D9S1S1	A0A0D9S1S1	0	2	0.8906	0	1	1	830.916	1660.83	1660.81	9.21	0.00765	HCD (High Energy Collision Dissociation)	MS2	6.01783	-40	54	72.4803	38616	2181_3_E_7april20_cells_virus_pH10_F2.raw	F1.2	64	1	33	26	9.36712e-06	2.035e-05	1.56e-08
FALSE	NLLTGETEADPEMIKR		2.95482e-07	4.17209e-06	1	1	1	A0A0D9S1S1	1	1816.91	High	2.035e-05	1.848e-07	27
	Confidence	Identifying Node	PSM Ambiguity	Annotated Sequence	Modifications	# Proteins	Master Protein Accessions	Protein Accessions	# Missed Cleavages	Charge	DeltaScore	DeltaCn	Rank	Search Engine Rank	m/z [Da]	MH+ [Da]	Theo. MH+ [Da]	DeltaM [ppm]	Deltam/z [Da]	Activation Type	MS Order	Isolation Interference [%]	Comp. Voltage [V]	Ion Inject Time [ms]	RT [min]	First Scan	Spectrum File	File ID	Ions Score	# Protein Groups	Identity Strict	Identity Relaxed	Expectation Value	Percolator q-Value	Percolator PEP
	High	Mascot (A4)	Unambiguous	NLLTGETEADPEMIKR		1	A0A0D9S1S1	A0A0D9S1S1	1	3	1	0	1	1	606.313	1816.93	1816.91	8.12	0.00492	HCD (High Energy Collision Dissociation)	MS2	90.2241	-60	39.661	62.8939	32312	2181_3_E_7april20_cells_virus_pH10_F3.raw	F1.3	27	1	32	25	0.0381662	2.035e-05	1.848e-07
FALSE	VAGIFPR		0.0112005	0.000788823	1	1	2	A0A0D9S1S1	0	759.451	High	0.0005187	0.007009	53
	Confidence	Identifying Node	PSM Ambiguity	Annotated Sequence	Modifications	# Proteins	Master Protein Accessions	Protein Accessions	# Missed Cleavages	Charge	DeltaScore	DeltaCn	Rank	Search Engine Rank	m/z [Da]	MH+ [Da]	Theo. MH+ [Da]	DeltaM [ppm]	Deltam/z [Da]	Activation Type	MS Order	Isolation Interference [%]	Comp. Voltage [V]	Ion Inject Time [ms]	RT [min]	First Scan	Spectrum File	File ID	Ions Score	# Protein Groups	Identity Strict	Identity Relaxed	Expectation Value	Percolator q-Value	Percolator PEP
	High	Mascot (A4)	Unambiguous	VAGIFPR		1	A0A0D9S1S1	A0A0D9S1S1	0	2	0.5849	0	1	1	380.232	759.457	759.451	7.2	0.00273	HCD (High Energy Collision Dissociation)	MS2	15.4251	-60	54	56.7668	28416	2181_3_E_7april20_cells_virus_pH10_F2.raw	F1.2	53	1	30	23	5.62935e-05	0.0005187	0.007009
	High	Mascot (A4)	Unambiguous	VAGIFPR		1	A0A0D9S1S1	A0A0D9S1S1	0	2	0.5556	0	1	1	380.232	759.457	759.451	8	0.00304	HCD (High Energy Collision Dissociation)	MS2	0	-60	54	56.126	27898	2181_3_E_7april20_cells_virus_pH10_F3.raw	F1.3	45	1	30	23	0.000374505	0.0009676	0.01344
FALSE	VDPTRVNEFGMSGEDPTAAAPVAK		1.26309e-09	4.17209e-06	1	1	1	A0A0D9S1S1	1	2459.19	High	2.035e-05	8.029e-10	55
	Confidence	Identifying Node	PSM Ambiguity	Annotated Sequence	Modifications	# Proteins	Master Protein Accessions	Protein Accessions	# Missed Cleavages	Charge	DeltaScore	DeltaCn	Rank	Search Engine Rank	m/z [Da]	MH+ [Da]	Theo. MH+ [Da]	DeltaM [ppm]	Deltam/z [Da]	Activation Type	MS Order	Isolation Interference [%]	Comp. Voltage [V]	Ion Inject Time [ms]	RT [min]	First Scan	Spectrum File	File ID	Ions Score	# Protein Groups	Identity Strict	Identity Relaxed	Expectation Value	Percolator q-Value	Percolator PEP
	High	Mascot (A4)	Unambiguous	VDPTRVNEFGMSGEDPTAAAPVAK		1	A0A0D9S1S1	A0A0D9S1S1	1	3	1	0	1	1	820.409	2459.21	2459.19	10	0.0082	HCD (High Energy Collision Dissociation)	MS2	2.54883	-80	54	65.7115	34028	2181_3_E_7april20_cells_virus_pH10_F4.raw	F1.4	55	1	33	26	7.64186e-05	2.035e-05	8.029e-10
FALSE	VNEFGMSGEDPTAAAPVAK		1.18646e-10	4.17209e-06	1	1	1	A0A0D9S1S1	0	1890.89	High	2.035e-05	7.584e-11	96
	Confidence	Identifying Node	PSM Ambiguity	Annotated Sequence	Modifications	# Proteins	Master Protein Accessions	Protein Accessions	# Missed Cleavages	Charge	DeltaScore	DeltaCn	Rank	Search Engine Rank	m/z [Da]	MH+ [Da]	Theo. MH+ [Da]	DeltaM [ppm]	Deltam/z [Da]	Activation Type	MS Order	Isolation Interference [%]	Comp. Voltage [V]	Ion Inject Time [ms]	RT [min]	First Scan	Spectrum File	File ID	Ions Score	# Protein Groups	Identity Strict	Identity Relaxed	Expectation Value	Percolator q-Value	Percolator PEP
	High	Mascot (A4)	Unambiguous	VNEFGMSGEDPTAAAPVAK		1	A0A0D9S1S1	A0A0D9S1S1	0	2	1	0	1	1	945.957	1890.91	1890.89	8.71	0.00823	HCD (High Energy Collision Dissociation)	MS2	9.21267	-40	54	63.8182	32921	2181_3_E_7april20_cells_virus_pH10_F3.raw	F1.3	96	1	33	26	6.17548e-09	2.035e-05	7.584e-11
FALSE	VPTAAGALTPTPAPTTTTATR		8.07099e-08	4.17209e-06	1	1	2	A0A0D9S1S1	0	1996.07	High	2.035e-05	5.07e-08	29
	Confidence	Identifying Node	PSM Ambiguity	Annotated Sequence	Modifications	# Proteins	Master Protein Accessions	Protein Accessions	# Missed Cleavages	Charge	DeltaScore	DeltaCn	Rank	Search Engine Rank	m/z [Da]	MH+ [Da]	Theo. MH+ [Da]	DeltaM [ppm]	Deltam/z [Da]	Activation Type	MS Order	Isolation Interference [%]	Comp. Voltage [V]	Ion Inject Time [ms]	RT [min]	First Scan	Spectrum File	File ID	Ions Score	# Protein Groups	Identity Strict	Identity Relaxed	Expectation Value	Percolator q-Value	Percolator PEP
	High	Mascot (A4)	Unambiguous	VPTAAGALTPTPAPTTTTATR		1	A0A0D9S1S1	A0A0D9S1S1	0	3	1	0	1	1	666.033	1996.09	1996.07	7.34	0.00489	HCD (High Energy Collision Dissociation)	MS2	0	-80	54	56.8976	28869	2181_3_E_7april20_cells_virus_pH10_F1.raw	F1.1	29	1	29	22	0.0102447	2.035e-05	5.07e-08
	High	Mascot (A4)	Unambiguous	VPTAAGALTPTPAPTTTTATR		1	A0A0D9S1S1	A0A0D9S1S1	0	3	1	0	1	1	666.033	1996.08	1996.07	6.7	0.00446	HCD (High Energy Collision Dissociation)	MS2	55.1005	-80	54	57.7526	29062	2181_3_E_7april20_cells_virus_pH10_F2.raw	F1.2	43	1	29	22	0.000465846	2.035e-05	2.68e-07
High	A0A0D9RVA0	TOX high mobility group box family member 4 OS=Chlorocebus sabaeus OX=60711 GN=TOX4 PE=4 SV=1	0	45.426	15	8	12	8	621	66.1	5.01	446	8	1
Checked	Sequence	Modifications	Qvality PEP	Qvality q-value	# Protein Groups	# Proteins	# PSMs	Master Protein Accessions	# Missed Cleavages	Theo. MH+ [Da]	Confidence (by Search Engine): Mascot	Percolator q-Value (by Search Engine): Mascot	Percolator PEP (by Search Engine): Mascot	Ions Score (by Search Engine): Mascot
FALSE	DTQAAIKGQNPNATFGEVSK		6.08966e-09	4.17209e-06	1	3	3	A0A0D9RVA0	1	2076.04	High	2.035e-05	3.848e-09	74
	Confidence	Identifying Node	PSM Ambiguity	Annotated Sequence	Modifications	# Proteins	Master Protein Accessions	Protein Accessions	# Missed Cleavages	Charge	DeltaScore	DeltaCn	Rank	Search Engine Rank	m/z [Da]	MH+ [Da]	Theo. MH+ [Da]	DeltaM [ppm]	Deltam/z [Da]	Activation Type	MS Order	Isolation Interference [%]	Comp. Voltage [V]	Ion Inject Time [ms]	RT [min]	First Scan	Spectrum File	File ID	Ions Score	# Protein Groups	Identity Strict	Identity Relaxed	Expectation Value	Percolator q-Value	Percolator PEP
	High	Mascot (A4)	Unambiguous	DTQAAIKGQNPNATFGEVSK		3	A0A0D9RVA0	A0A0D9RVA0; A0A0D9QZ41; A0A0D9RPG6	1	3	1	0	1	1	692.688	2076.05	2076.04	7.35	0.00508	HCD (High Energy Collision Dissociation)	MS2	0	-80	54	48.5241	22904	2181_3_E_7april20_cells_virus_pH10_F3.raw	F1.3	74	1	33	26	8.69664e-07	2.035e-05	3.848e-09
	High	Mascot (A4)	Unambiguous	DTQAAIKGQNPNATFGEVSK		3	A0A0D9RVA0	A0A0D9RVA0; A0A0D9QZ41; A0A0D9RPG6	1	3	1	0	1	1	692.688	2076.05	2076.04	6.73	0.00466	HCD (High Energy Collision Dissociation)	MS2	0	-80	54	48.167	23162	2181_3_E_7april20_cells_virus_pH10_F1.raw	F1.1	61	1	33	26	1.50056e-05	2.035e-05	1.453e-06
	High	Mascot (A4)	Unambiguous	DTQAAIKGQNPNATFGEVSK		3	A0A0D9RVA0	A0A0D9RVA0; A0A0D9QZ41; A0A0D9RPG6	1	3	1	0	1	1	692.688	2076.05	2076.04	7.26	0.00502	HCD (High Energy Collision Dissociation)	MS2	3.64483	-80	54	48.5597	22799	2181_3_E_7april20_cells_virus_pH10_F4.raw	F1.4	70	1	33	26	1.86422e-06	2.035e-05	1.699e-08
FALSE	GLQLGQTSTATIQPSQQAQIVTR		1.68215e-09	4.17209e-06	1	1	1	A0A0D9RVA0	0	2426.3	High	2.035e-05	1.066e-09	85
	Confidence	Identifying Node	PSM Ambiguity	Annotated Sequence	Modifications	# Proteins	Master Protein Accessions	Protein Accessions	# Missed Cleavages	Charge	DeltaScore	DeltaCn	Rank	Search Engine Rank	m/z [Da]	MH+ [Da]	Theo. MH+ [Da]	DeltaM [ppm]	Deltam/z [Da]	Activation Type	MS Order	Isolation Interference [%]	Comp. Voltage [V]	Ion Inject Time [ms]	RT [min]	First Scan	Spectrum File	File ID	Ions Score	# Protein Groups	Identity Strict	Identity Relaxed	Expectation Value	Percolator q-Value	Percolator PEP
	High	Mascot (A4)	Unambiguous	GLQLGQTSTATIQPSQQAQIVTR		1	A0A0D9RVA0	A0A0D9RVA0	0	3	1	0	1	1	809.444	2426.32	2426.3	7.77	0.00629	HCD (High Energy Collision Dissociation)	MS2	0	-60	54	69.6972	36826	2181_3_E_7april20_cells_virus_pH10_F2.raw	F1.2	85	1	28	21	2.45748e-08	2.035e-05	1.066e-09
FALSE	GQNPNATFGEVSK		1.4011e-05	2.75777e-05	1	3	1	A0A0D9RVA0	0	1348.65	High	2.655e-05	8.681e-06	50
	Confidence	Identifying Node	PSM Ambiguity	Annotated Sequence	Modifications	# Proteins	Master Protein Accessions	Protein Accessions	# Missed Cleavages	Charge	DeltaScore	DeltaCn	Rank	Search Engine Rank	m/z [Da]	MH+ [Da]	Theo. MH+ [Da]	DeltaM [ppm]	Deltam/z [Da]	Activation Type	MS Order	Isolation Interference [%]	Comp. Voltage [V]	Ion Inject Time [ms]	RT [min]	First Scan	Spectrum File	File ID	Ions Score	# Protein Groups	Identity Strict	Identity Relaxed	Expectation Value	Percolator q-Value	Percolator PEP
	High	Mascot (A4)	Unambiguous	GQNPNATFGEVSK		3	A0A0D9RVA0	A0A0D9RVA0; A0A0D9QZ41; A0A0D9RPG6	0	2	0.98	0	1	1	674.834	1348.66	1348.65	8.27	0.00558	HCD (High Energy Collision Dissociation)	MS2	66.7401	-40	54	40.6054	17707	2181_3_E_7april20_cells_virus_pH10_F3.raw	F1.3	50	1	32	25	0.000201963	2.655e-05	8.681e-06
FALSE	INLQQQPPPLQIK		6.24095e-06	2.75777e-05	1	1	1	A0A0D9RVA0	0	1516.88	High	2.655e-05	3.873e-06	40
	Confidence	Identifying Node	PSM Ambiguity	Annotated Sequence	Modifications	# Proteins	Master Protein Accessions	Protein Accessions	# Missed Cleavages	Charge	DeltaScore	DeltaCn	Rank	Search Engine Rank	m/z [Da]	MH+ [Da]	Theo. MH+ [Da]	DeltaM [ppm]	Deltam/z [Da]	Activation Type	MS Order	Isolation Interference [%]	Comp. Voltage [V]	Ion Inject Time [ms]	RT [min]	First Scan	Spectrum File	File ID	Ions Score	# Protein Groups	Identity Strict	Identity Relaxed	Expectation Value	Percolator q-Value	Percolator PEP
	High	Mascot (A4)	Unambiguous	INLQQQPPPLQIK		1	A0A0D9RVA0	A0A0D9RVA0	0	2	0.95	0	1	1	758.951	1516.89	1516.88	6.59	0.005	HCD (High Energy Collision Dissociation)	MS2	23.0499	-40	54	70.8313	37557	2181_3_E_7april20_cells_virus_pH10_F2.raw	F1.2	40	1	25	18	0.000348521	2.655e-05	3.873e-06
FALSE	IVASMWDSLGEEQK		6.48295e-08	4.17209e-06	1	3	1	A0A0D9RVA0	0	1592.76	High	2.035e-05	4.08e-08	78
	Confidence	Identifying Node	PSM Ambiguity	Annotated Sequence	Modifications	# Proteins	Master Protein Accessions	Protein Accessions	# Missed Cleavages	Charge	DeltaScore	DeltaCn	Rank	Search Engine Rank	m/z [Da]	MH+ [Da]	Theo. MH+ [Da]	DeltaM [ppm]	Deltam/z [Da]	Activation Type	MS Order	Isolation Interference [%]	Comp. Voltage [V]	Ion Inject Time [ms]	RT [min]	First Scan	Spectrum File	File ID	Ions Score	# Protein Groups	Identity Strict	Identity Relaxed	Expectation Value	Percolator q-Value	Percolator PEP
	High	Mascot (A4)	Unambiguous	IVASMWDSLGEEQK		3	A0A0D9RVA0	A0A0D9RVA0; A0A0D9QZ41; A0A0D9RNM8	0	2	1	0	1	1	796.891	1592.77	1592.76	7.37	0.00587	HCD (High Energy Collision Dissociation)	MS2	46.6756	-40	54	79.6207	43659	2181_3_E_7april20_cells_virus_pH10_F1.raw	F1.1	78	1	33	26	3.28367e-07	2.035e-05	4.08e-08
FALSE	IVASMWDSLGEEQKQVYKR		1.58536e-05	2.75777e-05	1	2	1	A0A0D9RVA0	2	2267.15	High	2.655e-05	9.851e-06	23
	Confidence	Identifying Node	PSM Ambiguity	Annotated Sequence	Modifications	# Proteins	Master Protein Accessions	Protein Accessions	# Missed Cleavages	Charge	DeltaScore	DeltaCn	Rank	Search Engine Rank	m/z [Da]	MH+ [Da]	Theo. MH+ [Da]	DeltaM [ppm]	Deltam/z [Da]	Activation Type	MS Order	Isolation Interference [%]	Comp. Voltage [V]	Ion Inject Time [ms]	RT [min]	First Scan	Spectrum File	File ID	Ions Score	# Protein Groups	Identity Strict	Identity Relaxed	Expectation Value	Percolator q-Value	Percolator PEP
	High	Mascot (A4)	Unambiguous	IVASMWDSLGEEQKQVYKR		2	A0A0D9RVA0	A0A0D9RVA0; A0A0D9QZ41	2	4	1	0	1	1	567.546	2267.16	2267.15	6.55	0.00371	HCD (High Energy Collision Dissociation)	MS2	54.3424	-60	54	71.4428	37959	2181_3_E_7april20_cells_virus_pH10_F2.raw	F1.2	23	1	32	25	0.0925729	2.655e-05	9.851e-06
FALSE	NSNTVVFVK		0.000244213	2.75777e-05	1	1	3	A0A0D9RVA0	0	1007.55	High	3.735e-05	0.0001499	52
	Confidence	Identifying Node	PSM Ambiguity	Annotated Sequence	Modifications	# Proteins	Master Protein Accessions	Protein Accessions	# Missed Cleavages	Charge	DeltaScore	DeltaCn	Rank	Search Engine Rank	m/z [Da]	MH+ [Da]	Theo. MH+ [Da]	DeltaM [ppm]	Deltam/z [Da]	Activation Type	MS Order	Isolation Interference [%]	Comp. Voltage [V]	Ion Inject Time [ms]	RT [min]	First Scan	Spectrum File	File ID	Ions Score	# Protein Groups	Identity Strict	Identity Relaxed	Expectation Value	Percolator q-Value	Percolator PEP
	High	Mascot (A4)	Unambiguous	NSNTVVFVK		1	A0A0D9RVA0	A0A0D9RVA0	0	2	1	0	1	1	504.284	1007.56	1007.55	7.78	0.00392	HCD (High Energy Collision Dissociation)	MS2	57.2978	-80	54	48.4056	23318	2181_3_E_7april20_cells_virus_pH10_F1.raw	F1.1	52	1	30	23	6.70548e-05	3.735e-05	0.0001499
	High	Mascot (A4)	Unambiguous	NSNTVVFVK		1	A0A0D9RVA0	A0A0D9RVA0	0	2	0.9444	0	1	1	504.283	1007.56	1007.55	7.3	0.00368	HCD (High Energy Collision Dissociation)	MS2	72.9997	-80	54	49.2824	23518	2181_3_E_7april20_cells_virus_pH10_F2.raw	F1.2	18	1	30	23	0.192927	9.363e-05	0.0007252
	High	Mascot (A4)	Unambiguous	NSNTVVFVK		1	A0A0D9RVA0	A0A0D9RVA0	0	2	1	0	1	1	504.284	1007.56	1007.55	8.39	0.00423	HCD (High Energy Collision Dissociation)	MS2	45.5072	-80	54	48.4611	22734	2181_3_E_7april20_cells_virus_pH10_F4.raw	F1.4	46	1	30	23	0.000282768	9.363e-05	0.0005891
FALSE	SVPLPTLK		0.0814077	0.003247	1	1	1	A0A0D9RVA0	0	854.535	High	0.002225	0.04515	26
	Confidence	Identifying Node	PSM Ambiguity	Annotated Sequence	Modifications	# Proteins	Master Protein Accessions	Protein Accessions	# Missed Cleavages	Charge	DeltaScore	DeltaCn	Rank	Search Engine Rank	m/z [Da]	MH+ [Da]	Theo. MH+ [Da]	DeltaM [ppm]	Deltam/z [Da]	Activation Type	MS Order	Isolation Interference [%]	Comp. Voltage [V]	Ion Inject Time [ms]	RT [min]	First Scan	Spectrum File	File ID	Ions Score	# Protein Groups	Identity Strict	Identity Relaxed	Expectation Value	Percolator q-Value	Percolator PEP
	High	Mascot (A4)	Unambiguous	SVPLPTLK		1	A0A0D9RVA0	A0A0D9RVA0	0	2	1	0	1	1	427.774	854.542	854.535	8.16	0.00349	HCD (High Energy Collision Dissociation)	MS2	20.6046	-60	54	64.3155	33719	2181_3_E_7april20_cells_virus_pH10_F1.raw	F1.1	26	1	22	15	0.00520202	0.002225	0.04515
High	A0A0D9RQL6	Histone acetyltransferase type B catalytic subunit OS=Chlorocebus sabaeus OX=60711 GN=HAT1 PE=3 SV=1	0	45.359	21	7	13	7	419	49.5	5.69	372	7	1
Checked	Sequence	Modifications	Qvality PEP	Qvality q-value	# Protein Groups	# Proteins	# PSMs	Master Protein Accessions	# Missed Cleavages	Theo. MH+ [Da]	Confidence (by Search Engine): Mascot	Percolator q-Value (by Search Engine): Mascot	Percolator PEP (by Search Engine): Mascot	Ions Score (by Search Engine): Mascot
FALSE	FLVEYK		0.244807	0.0061907	1	1	2	A0A0D9RQL6	0	798.44	High	0.004053	0.138	1
	Confidence	Identifying Node	PSM Ambiguity	Annotated Sequence	Modifications	# Proteins	Master Protein Accessions	Protein Accessions	# Missed Cleavages	Charge	DeltaScore	DeltaCn	Rank	Search Engine Rank	m/z [Da]	MH+ [Da]	Theo. MH+ [Da]	DeltaM [ppm]	Deltam/z [Da]	Activation Type	MS Order	Isolation Interference [%]	Comp. Voltage [V]	Ion Inject Time [ms]	RT [min]	First Scan	Spectrum File	File ID	Ions Score	# Protein Groups	Identity Strict	Identity Relaxed	Expectation Value	Percolator q-Value	Percolator PEP
	High	Mascot (A4)	Unambiguous	FLVEYK		1	A0A0D9RQL6	A0A0D9RQL6	0	2	1	0	1	1	399.727	798.447	798.44	8.95	0.00357	HCD (High Energy Collision Dissociation)	MS2	90.3762	-60	51.369	56.531	28626	2181_3_E_7april20_cells_virus_pH10_F1.raw	F1.1	1	1	28	21	5.42094	0.004053	0.138
	High	Mascot (A4)	Unambiguous	FLVEYK		1	A0A0D9RQL6	A0A0D9RQL6	0	2	0.8	0	1	1	399.727	798.446	798.44	7.96	0.00318	HCD (High Energy Collision Dissociation)	MS2	69.4191	-60	54	56.6764	28116	2181_3_E_7april20_cells_virus_pH10_F4.raw	F1.4	15	1	28	21	0.202881	0.004404	0.1618
FALSE	KQRDLAK		0.167776	0.00504107	1	1	2	A0A0D9RQL6	2	858.516	High	0.003335	0.09177	23
	Confidence	Identifying Node	PSM Ambiguity	Annotated Sequence	Modifications	# Proteins	Master Protein Accessions	Protein Accessions	# Missed Cleavages	Charge	DeltaScore	DeltaCn	Rank	Search Engine Rank	m/z [Da]	MH+ [Da]	Theo. MH+ [Da]	DeltaM [ppm]	Deltam/z [Da]	Activation Type	MS Order	Isolation Interference [%]	Comp. Voltage [V]	Ion Inject Time [ms]	RT [min]	First Scan	Spectrum File	File ID	Ions Score	# Protein Groups	Identity Strict	Identity Relaxed	Expectation Value	Percolator q-Value	Percolator PEP
	High	Mascot (A4)	Unambiguous	KQRDLAK		1	A0A0D9RQL6	A0A0D9RQL6	2	2	0.3333	0	1	1	429.765	858.523	858.516	8.29	0.00356	HCD (High Energy Collision Dissociation)	MS2	85.9252	-80	54	22.9402	5900	2181_3_E_7april20_cells_virus_pH10_F4.raw	F1.4	9	1	31	24	1.75021	0.009375	0.5137
	High	Mascot (A4)	Unambiguous	KQRDLAK		1	A0A0D9RQL6	A0A0D9RQL6	2	2	0.2609	0	1	1	429.765	858.522	858.516	7.51	0.00322	HCD (High Energy Collision Dissociation)	MS2	60.4399	-80	54	22.6426	5972	2181_3_E_7april20_cells_virus_pH10_F2.raw	F1.2	23	1	30	23	0.0608117	0.003335	0.09177
FALSE	LLVTDMSDAEQYR		3.43879e-07	4.17209e-06	1	1	2	A0A0D9RQL6	0	1540.73	High	2.035e-05	2.157e-07	128
	Confidence	Identifying Node	PSM Ambiguity	Annotated Sequence	Modifications	# Proteins	Master Protein Accessions	Protein Accessions	# Missed Cleavages	Charge	DeltaScore	DeltaCn	Rank	Search Engine Rank	m/z [Da]	MH+ [Da]	Theo. MH+ [Da]	DeltaM [ppm]	Deltam/z [Da]	Activation Type	MS Order	Isolation Interference [%]	Comp. Voltage [V]	Ion Inject Time [ms]	RT [min]	First Scan	Spectrum File	File ID	Ions Score	# Protein Groups	Identity Strict	Identity Relaxed	Expectation Value	Percolator q-Value	Percolator PEP
	High	Mascot (A4)	Unambiguous	LLVTDMSDAEQYR		1	A0A0D9RQL6	A0A0D9RQL6	0	2	1	0	1	1	770.875	1540.74	1540.73	7.89	0.00607	HCD (High Energy Collision Dissociation)	MS2	49.5002	-40	54	69.4076	36551	2181_3_E_7april20_cells_virus_pH10_F3.raw	F1.3	106	1	33	26	6.54382e-10	2.035e-05	2.464e-06
	High	Mascot (A4)	Unambiguous	LLVTDMSDAEQYR		1	A0A0D9RQL6	A0A0D9RQL6	0	2	1	0	1	1	770.875	1540.74	1540.73	7.96	0.00614	HCD (High Energy Collision Dissociation)	MS2	8.41351	-40	54	69.2381	36322	2181_3_E_7april20_cells_virus_pH10_F4.raw	F1.4	128	1	33	26	3.74103e-12	2.035e-05	2.157e-07
FALSE	LLVTDMSDAEQYR	1xOxidation [M6]	3.40257e-06	4.17209e-06	1	1	1	A0A0D9RQL6	0	1556.73	High	2.035e-05	2.116e-06	102
	Confidence	Identifying Node	PSM Ambiguity	Annotated Sequence	Modifications	# Proteins	Master Protein Accessions	Protein Accessions	# Missed Cleavages	Charge	DeltaScore	DeltaCn	Rank	Search Engine Rank	m/z [Da]	MH+ [Da]	Theo. MH+ [Da]	DeltaM [ppm]	Deltam/z [Da]	Activation Type	MS Order	Isolation Interference [%]	Comp. Voltage [V]	Ion Inject Time [ms]	RT [min]	First Scan	Spectrum File	File ID	Ions Score	# Protein Groups	Identity Strict	Identity Relaxed	Expectation Value	Percolator q-Value	Percolator PEP
	High	Mascot (A4)	Unambiguous	LLVTDmSDAEQYR	M6(Oxidation)	1	A0A0D9RQL6	A0A0D9RQL6	0	2	1	0	1	1	778.872	1556.74	1556.73	7.15	0.00557	HCD (High Energy Collision Dissociation)	MS2	15.554	-40	54	53.1609	25958	2181_3_E_7april20_cells_virus_pH10_F3.raw	F1.3	102	1	33	26	1.35318e-09	2.035e-05	2.116e-06
FALSE	RVYEILR		0.00195308	0.000169057	1	1	2	A0A0D9RQL6	1	948.563	High	0.0001028	0.00122	21
	Confidence	Identifying Node	PSM Ambiguity	Annotated Sequence	Modifications	# Proteins	Master Protein Accessions	Protein Accessions	# Missed Cleavages	Charge	DeltaScore	DeltaCn	Rank	Search Engine Rank	m/z [Da]	MH+ [Da]	Theo. MH+ [Da]	DeltaM [ppm]	Deltam/z [Da]	Activation Type	MS Order	Isolation Interference [%]	Comp. Voltage [V]	Ion Inject Time [ms]	RT [min]	First Scan	Spectrum File	File ID	Ions Score	# Protein Groups	Identity Strict	Identity Relaxed	Expectation Value	Percolator q-Value	Percolator PEP
	High	Mascot (A4)	Unambiguous	RVYEILR		1	A0A0D9RQL6	A0A0D9RQL6	1	2	0.6364	0	1	1	474.789	948.57	948.563	8.07	0.00383	HCD (High Energy Collision Dissociation)	MS2	47.2608	-60	54	43.5957	20176	2181_3_E_7april20_cells_virus_pH10_F1.raw	F1.1	11	1	27	20	0.411427	0.0007912	0.01048
	High	Mascot (A4)	Unambiguous	RVYEILR		1	A0A0D9RQL6	A0A0D9RQL6	1	2	0.4762	0	1	1	474.789	948.571	948.563	8.64	0.0041	HCD (High Energy Collision Dissociation)	MS2	36.3581	-60	54	43.7646	19635	2181_3_E_7april20_cells_virus_pH10_F4.raw	F1.4	21	1	27	20	0.0428838	0.0001028	0.00122
FALSE	VIERLAQE		0.00970188	0.00072019	1	1	1	A0A0D9RQL6	1	957.536	High	0.0004775	0.006093	12
	Confidence	Identifying Node	PSM Ambiguity	Annotated Sequence	Modifications	# Proteins	Master Protein Accessions	Protein Accessions	# Missed Cleavages	Charge	DeltaScore	DeltaCn	Rank	Search Engine Rank	m/z [Da]	MH+ [Da]	Theo. MH+ [Da]	DeltaM [ppm]	Deltam/z [Da]	Activation Type	MS Order	Isolation Interference [%]	Comp. Voltage [V]	Ion Inject Time [ms]	RT [min]	First Scan	Spectrum File	File ID	Ions Score	# Protein Groups	Identity Strict	Identity Relaxed	Expectation Value	Percolator q-Value	Percolator PEP
	High	Mascot (A4)	Unambiguous	VIERLAQE		1	A0A0D9RQL6	A0A0D9RQL6	1	2	0.5	0	1	1	479.276	957.544	957.536	7.9	0.00378	HCD (High Energy Collision Dissociation)	MS2	69.9873	-60	54	37.3073	15665	2181_3_E_7april20_cells_virus_pH10_F2.raw	F1.2	12	1	30	23	0.667467	0.0004775	0.006093
FALSE	VSQMLILTPFQGQGHGAQLLETVHR		3.61149e-09	4.17209e-06	1	1	1	A0A0D9RQL6	0	2760.46	High	2.035e-05	2.29e-09	48
	Confidence	Identifying Node	PSM Ambiguity	Annotated Sequence	Modifications	# Proteins	Master Protein Accessions	Protein Accessions	# Missed Cleavages	Charge	DeltaScore	DeltaCn	Rank	Search Engine Rank	m/z [Da]	MH+ [Da]	Theo. MH+ [Da]	DeltaM [ppm]	Deltam/z [Da]	Activation Type	MS Order	Isolation Interference [%]	Comp. Voltage [V]	Ion Inject Time [ms]	RT [min]	First Scan	Spectrum File	File ID	Ions Score	# Protein Groups	Identity Strict	Identity Relaxed	Expectation Value	Percolator q-Value	Percolator PEP
	High	Mascot (A4)	Unambiguous	VSQMLILTPFQGQGHGAQLLETVHR		1	A0A0D9RQL6	A0A0D9RQL6	0	4	1	0	1	1	690.877	2760.49	2760.46	9	0.00621	HCD (High Energy Collision Dissociation)	MS2	14.7476	-40	19.168	92.6832	51503	2181_3_E_7april20_cells_virus_pH10_F4.raw	F1.4	48	1	28	21	0.000124506	2.035e-05	2.29e-09
FALSE	VSQMLILTPFQGQGHGAQLLETVHR	1xOxidation [M4]	3.13827e-09	4.17209e-06	1	1	1	A0A0D9RQL6	0	2776.46	High	2.035e-05	1.984e-09	25
	Confidence	Identifying Node	PSM Ambiguity	Annotated Sequence	Modifications	# Proteins	Master Protein Accessions	Protein Accessions	# Missed Cleavages	Charge	DeltaScore	DeltaCn	Rank	Search Engine Rank	m/z [Da]	MH+ [Da]	Theo. MH+ [Da]	DeltaM [ppm]	Deltam/z [Da]	Activation Type	MS Order	Isolation Interference [%]	Comp. Voltage [V]	Ion Inject Time [ms]	RT [min]	First Scan	Spectrum File	File ID	Ions Score	# Protein Groups	Identity Strict	Identity Relaxed	Expectation Value	Percolator q-Value	Percolator PEP
	High	Mascot (A4)	Unambiguous	VSQmLILTPFQGQGHGAQLLETVHR	M4(Oxidation)	1	A0A0D9RQL6	A0A0D9RQL6	0	4	1	0	1	1	694.876	2776.48	2776.46	9.37	0.00651	HCD (High Energy Collision Dissociation)	MS2	91.8811	-40	54	85.4819	46870	2181_3_E_7april20_cells_virus_pH10_F4.raw	F1.4	25	1	28	21	0.0232536	2.035e-05	1.984e-09
FALSE	YYTEFPTVLDITAEDPSKSYVK		3.53124e-09	4.17209e-06	1	1	1	A0A0D9RQL6	1	2566.26	High	2.035e-05	2.24e-09	47
	Confidence	Identifying Node	PSM Ambiguity	Annotated Sequence	Modifications	# Proteins	Master Protein Accessions	Protein Accessions	# Missed Cleavages	Charge	DeltaScore	DeltaCn	Rank	Search Engine Rank	m/z [Da]	MH+ [Da]	Theo. MH+ [Da]	DeltaM [ppm]	Deltam/z [Da]	Activation Type	MS Order	Isolation Interference [%]	Comp. Voltage [V]	Ion Inject Time [ms]	RT [min]	First Scan	Spectrum File	File ID	Ions Score	# Protein Groups	Identity Strict	Identity Relaxed	Expectation Value	Percolator q-Value	Percolator PEP
	High	Mascot (A4)	Unambiguous	YYTEFPTVLDITAEDPSKSYVK		1	A0A0D9RQL6	A0A0D9RQL6	1	3	1	0	1	1	856.098	2566.28	2566.26	7.28	0.00622	HCD (High Energy Collision Dissociation)	MS2	15.0212	-60	54	97.5957	55222	2181_3_E_7april20_cells_virus_pH10_F1.raw	F1.1	47	1	33	26	0.0004609	2.035e-05	2.24e-09
High	A0A0D9RUT3	ADP ribosylation factor GTPase activating protein 1 OS=Chlorocebus sabaeus OX=60711 GN=ARFGAP1 PE=4 SV=1	0	45.356	34	9	12	9	416	45.7	5.78	279	9	1
Checked	Sequence	Modifications	Qvality PEP	Qvality q-value	# Protein Groups	# Proteins	# PSMs	Master Protein Accessions	# Missed Cleavages	Theo. MH+ [Da]	Confidence (by Search Engine): Mascot	Percolator q-Value (by Search Engine): Mascot	Percolator PEP (by Search Engine): Mascot	Ions Score (by Search Engine): Mascot
FALSE	AAALFRDKVAALAEGR		4.63418e-06	4.17209e-06	1	1	2	A0A0D9RUT3	2	1658.93	High	2.035e-05	2.887e-06	47
	Confidence	Identifying Node	PSM Ambiguity	Annotated Sequence	Modifications	# Proteins	Master Protein Accessions	Protein Accessions	# Missed Cleavages	Charge	DeltaScore	DeltaCn	Rank	Search Engine Rank	m/z [Da]	MH+ [Da]	Theo. MH+ [Da]	DeltaM [ppm]	Deltam/z [Da]	Activation Type	MS Order	Isolation Interference [%]	Comp. Voltage [V]	Ion Inject Time [ms]	RT [min]	First Scan	Spectrum File	File ID	Ions Score	# Protein Groups	Identity Strict	Identity Relaxed	Expectation Value	Percolator q-Value	Percolator PEP
	High	Mascot (A4)	Unambiguous	AAALFRDKVAALAEGR		1	A0A0D9RUT3	A0A0D9RUT3	2	3	1	0	1	1	553.653	1658.95	1658.93	6.86	0.00379	HCD (High Energy Collision Dissociation)	MS2	81.6324	-80	54	65.1281	33781	2181_3_E_7april20_cells_virus_pH10_F3.raw	F1.3	24	1	26	19	0.0172765	2.655e-05	4.374e-06
	High	Mascot (A4)	Unambiguous	AAALFRDKVAALAEGR		1	A0A0D9RUT3	A0A0D9RUT3	2	3	1	0	1	1	553.653	1658.95	1658.93	7.19	0.00398	HCD (High Energy Collision Dissociation)	MS2	0	-80	54	64.7418	33395	2181_3_E_7april20_cells_virus_pH10_F4.raw	F1.4	47	1	26	19	8.59507e-05	2.035e-05	2.887e-06
FALSE	ASGQPQSVTASSDKAFEDWLNDDLGSYQGAQGNR		6.499e-12	4.17209e-06	1	1	1	A0A0D9RUT3	1	3599.63	High	2.035e-05	4.185e-12	66
	Confidence	Identifying Node	PSM Ambiguity	Annotated Sequence	Modifications	# Proteins	Master Protein Accessions	Protein Accessions	# Missed Cleavages	Charge	DeltaScore	DeltaCn	Rank	Search Engine Rank	m/z [Da]	MH+ [Da]	Theo. MH+ [Da]	DeltaM [ppm]	Deltam/z [Da]	Activation Type	MS Order	Isolation Interference [%]	Comp. Voltage [V]	Ion Inject Time [ms]	RT [min]	First Scan	Spectrum File	File ID	Ions Score	# Protein Groups	Identity Strict	Identity Relaxed	Expectation Value	Percolator q-Value	Percolator PEP
	High	Mascot (A4)	Unambiguous	ASGQPQSVTASSDKAFEDWLNDDLGSYQGAQGNR		1	A0A0D9RUT3	A0A0D9RUT3	1	3	1	0	1	1	1200.56	3599.66	3599.63	8	0.0096	HCD (High Energy Collision Dissociation)	MS2	0	-40	54	93.6608	52132	2181_3_E_7april20_cells_virus_pH10_F4.raw	F1.4	66	1	35	28	8.63766e-06	2.035e-05	4.185e-12
FALSE	DKVAALAEGR		0.00155591	0.000149878	1	1	1	A0A0D9RUT3	1	1029.57	High	9.363e-05	0.00097	37
	Confidence	Identifying Node	PSM Ambiguity	Annotated Sequence	Modifications	# Proteins	Master Protein Accessions	Protein Accessions	# Missed Cleavages	Charge	DeltaScore	DeltaCn	Rank	Search Engine Rank	m/z [Da]	MH+ [Da]	Theo. MH+ [Da]	DeltaM [ppm]	Deltam/z [Da]	Activation Type	MS Order	Isolation Interference [%]	Comp. Voltage [V]	Ion Inject Time [ms]	RT [min]	First Scan	Spectrum File	File ID	Ions Score	# Protein Groups	Identity Strict	Identity Relaxed	Expectation Value	Percolator q-Value	Percolator PEP
	High	Mascot (A4)	Unambiguous	DKVAALAEGR		1	A0A0D9RUT3	A0A0D9RUT3	1	2	0.8378	0	1	1	515.292	1029.58	1029.57	8.57	0.00441	HCD (High Energy Collision Dissociation)	MS2	24.6208	-60	54	30.536	11608	2181_3_E_7april20_cells_virus_pH10_F1.raw	F1.1	37	1	31	24	0.00290842	9.363e-05	0.00097
FALSE	DKVAALAEGREWSLESSPAQNWTPPQPR		1.48892e-07	4.17209e-06	1	1	1	A0A0D9RUT3	2	3120.55	High	2.035e-05	9.351e-08	38
	Confidence	Identifying Node	PSM Ambiguity	Annotated Sequence	Modifications	# Proteins	Master Protein Accessions	Protein Accessions	# Missed Cleavages	Charge	DeltaScore	DeltaCn	Rank	Search Engine Rank	m/z [Da]	MH+ [Da]	Theo. MH+ [Da]	DeltaM [ppm]	Deltam/z [Da]	Activation Type	MS Order	Isolation Interference [%]	Comp. Voltage [V]	Ion Inject Time [ms]	RT [min]	First Scan	Spectrum File	File ID	Ions Score	# Protein Groups	Identity Strict	Identity Relaxed	Expectation Value	Percolator q-Value	Percolator PEP
	High	Mascot (A4)	Unambiguous	DKVAALAEGREWSLESSPAQNWTPPQPR		1	A0A0D9RUT3	A0A0D9RUT3	2	4	1	0	1	1	780.9	3120.58	3120.55	9.53	0.00744	HCD (High Energy Collision Dissociation)	MS2	37.2453	-60	54	80.7604	43983	2181_3_E_7april20_cells_virus_pH10_F2.raw	F1.2	38	1	33	26	0.00293558	2.035e-05	9.351e-08
FALSE	EGKIFDDVSNGVSQLASK		8.49962e-06	2.75777e-05	1	1	1	A0A0D9RUT3	1	1893.96	High	2.655e-05	5.294e-06	54
	Confidence	Identifying Node	PSM Ambiguity	Annotated Sequence	Modifications	# Proteins	Master Protein Accessions	Protein Accessions	# Missed Cleavages	Charge	DeltaScore	DeltaCn	Rank	Search Engine Rank	m/z [Da]	MH+ [Da]	Theo. MH+ [Da]	DeltaM [ppm]	Deltam/z [Da]	Activation Type	MS Order	Isolation Interference [%]	Comp. Voltage [V]	Ion Inject Time [ms]	RT [min]	First Scan	Spectrum File	File ID	Ions Score	# Protein Groups	Identity Strict	Identity Relaxed	Expectation Value	Percolator q-Value	Percolator PEP
	High	Mascot (A4)	Unambiguous	EGKIFDDVSNGVSQLASK		1	A0A0D9RUT3	A0A0D9RUT3	1	3	1	0	1	1	631.995	1893.97	1893.96	8.6	0.00543	HCD (High Energy Collision Dissociation)	MS2	51.0099	-80	54	76.3831	40961	2181_3_E_7april20_cells_virus_pH10_F4.raw	F1.4	54	1	32	25	8.12369e-05	2.655e-05	5.294e-06
FALSE	GLGVHLSFVR		0.0340545	0.00189935	1	1	1	A0A0D9RUT3	0	1084.63	High	0.001306	0.02006	18
	Confidence	Identifying Node	PSM Ambiguity	Annotated Sequence	Modifications	# Proteins	Master Protein Accessions	Protein Accessions	# Missed Cleavages	Charge	DeltaScore	DeltaCn	Rank	Search Engine Rank	m/z [Da]	MH+ [Da]	Theo. MH+ [Da]	DeltaM [ppm]	Deltam/z [Da]	Activation Type	MS Order	Isolation Interference [%]	Comp. Voltage [V]	Ion Inject Time [ms]	RT [min]	First Scan	Spectrum File	File ID	Ions Score	# Protein Groups	Identity Strict	Identity Relaxed	Expectation Value	Percolator q-Value	Percolator PEP
	High	Mascot (A4)	Unambiguous	GLGVHLSFVR		1	A0A0D9RUT3	A0A0D9RUT3	0	2	1	0	1	1	542.821	1084.64	1084.63	8.18	0.00443	HCD (High Energy Collision Dissociation)	MS2	23.4736	-80	54	71.3724	37722	2181_3_E_7april20_cells_virus_pH10_F4.raw	F1.4	18	1	27	20	0.0755572	0.001306	0.02006
FALSE	TLPFTAHR		0.0792452	0.00318265	1	1	2	A0A0D9RUT3	0	942.516	High	0.002195	0.04404	21
	Confidence	Identifying Node	PSM Ambiguity	Annotated Sequence	Modifications	# Proteins	Master Protein Accessions	Protein Accessions	# Missed Cleavages	Charge	DeltaScore	DeltaCn	Rank	Search Engine Rank	m/z [Da]	MH+ [Da]	Theo. MH+ [Da]	DeltaM [ppm]	Deltam/z [Da]	Activation Type	MS Order	Isolation Interference [%]	Comp. Voltage [V]	Ion Inject Time [ms]	RT [min]	First Scan	Spectrum File	File ID	Ions Score	# Protein Groups	Identity Strict	Identity Relaxed	Expectation Value	Percolator q-Value	Percolator PEP
	High	Mascot (A4)	Unambiguous	TLPFTAHR		1	A0A0D9RUT3	A0A0D9RUT3	0	2	0.963	0	1	1	471.765	942.523	942.516	7.87	0.00371	HCD (High Energy Collision Dissociation)	MS2	17.6565	-40	54	43.8323	19957	2181_3_E_7april20_cells_virus_pH10_F2.raw	F1.2	27	1	28	21	0.0156656	0.002877	0.06914
	High	Mascot (A4)	Unambiguous	TLPFTAHR		1	A0A0D9RUT3	A0A0D9RUT3	0	2	1	0	1	1	471.765	942.524	942.516	8.65	0.00408	HCD (High Energy Collision Dissociation)	MS2	19.829	-40	54	43.0901	19844	2181_3_E_7april20_cells_virus_pH10_F1.raw	F1.1	21	1	28	21	0.0628394	0.002195	0.04404
FALSE	YVGFGNTPPPQKK		0.000591181	7.07225e-05	1	1	2	A0A0D9RUT3	1	1432.76	High	4.579e-05	0.0003635	43
	Confidence	Identifying Node	PSM Ambiguity	Annotated Sequence	Modifications	# Proteins	Master Protein Accessions	Protein Accessions	# Missed Cleavages	Charge	DeltaScore	DeltaCn	Rank	Search Engine Rank	m/z [Da]	MH+ [Da]	Theo. MH+ [Da]	DeltaM [ppm]	Deltam/z [Da]	Activation Type	MS Order	Isolation Interference [%]	Comp. Voltage [V]	Ion Inject Time [ms]	RT [min]	First Scan	Spectrum File	File ID	Ions Score	# Protein Groups	Identity Strict	Identity Relaxed	Expectation Value	Percolator q-Value	Percolator PEP
	High	Mascot (A4)	Unambiguous	YVGFGNTPPPQKK		1	A0A0D9RUT3	A0A0D9RUT3	1	3	1	0	1	1	478.262	1432.77	1432.76	8.51	0.00406	HCD (High Energy Collision Dissociation)	MS2	20.3431	-80	54	38.5593	16209	2181_3_E_7april20_cells_virus_pH10_F4.raw	F1.4	43	1	31	24	0.000678897	4.579e-05	0.0003635
	High	Mascot (A4)	Unambiguous	YVGFGNTPPPQKK		1	A0A0D9RUT3	A0A0D9RUT3	1	3	1	0	1	1	478.262	1432.77	1432.76	8.51	0.00406	HCD (High Energy Collision Dissociation)	MS2	27.2343	-80	54	37.6681	16308	2181_3_E_7april20_cells_virus_pH10_F1.raw	F1.1	23	1	31	24	0.0636508	9.363e-05	0.0005951
FALSE	YVGFGNTPPPQKKEDDFLNNAMSSLYSGWSSFTTGASR		3.78341e-07	4.17209e-06	1	1	1	A0A0D9RUT3	2	4156.93	High	2.035e-05	2.367e-07	52
	Confidence	Identifying Node	PSM Ambiguity	Annotated Sequence	Modifications	# Proteins	Master Protein Accessions	Protein Accessions	# Missed Cleavages	Charge	DeltaScore	DeltaCn	Rank	Search Engine Rank	m/z [Da]	MH+ [Da]	Theo. MH+ [Da]	DeltaM [ppm]	Deltam/z [Da]	Activation Type	MS Order	Isolation Interference [%]	Comp. Voltage [V]	Ion Inject Time [ms]	RT [min]	First Scan	Spectrum File	File ID	Ions Score	# Protein Groups	Identity Strict	Identity Relaxed	Expectation Value	Percolator q-Value	Percolator PEP
	High	Mascot (A4)	Unambiguous	YVGFGNTPPPQKKEDDFLNNAMSSLYSGWSSFTTGASR		1	A0A0D9RUT3	A0A0D9RUT3	2	4	1	0	1	1	1040	4156.97	4156.93	8.85	0.0092	HCD (High Energy Collision Dissociation)	MS2	16.3327	-60	54	116.793	66688	2181_3_E_7april20_cells_virus_pH10_F4.raw	F1.4	52	1	35	28	0.000189472	2.035e-05	2.367e-07
High	A0A0D9RS13	Exocyst complex component OS=Chlorocebus sabaeus OX=60711 GN=EXOC6B PE=3 SV=1	0	45.283	15	8	13	6	755	87.3	6.3	202	8	1
Checked	Sequence	Modifications	Qvality PEP	Qvality q-value	# Protein Groups	# Proteins	# PSMs	Master Protein Accessions	# Missed Cleavages	Theo. MH+ [Da]	Confidence (by Search Engine): Mascot	Percolator q-Value (by Search Engine): Mascot	Percolator PEP (by Search Engine): Mascot	Ions Score (by Search Engine): Mascot
FALSE	GKMAEAESLETAAEHER		5.17006e-10	4.17209e-06	1	1	1	A0A0D9RS13	1	1858.86	High	2.035e-05	3.291e-10	80
	Confidence	Identifying Node	PSM Ambiguity	Annotated Sequence	Modifications	# Proteins	Master Protein Accessions	Protein Accessions	# Missed Cleavages	Charge	DeltaScore	DeltaCn	Rank	Search Engine Rank	m/z [Da]	MH+ [Da]	Theo. MH+ [Da]	DeltaM [ppm]	Deltam/z [Da]	Activation Type	MS Order	Isolation Interference [%]	Comp. Voltage [V]	Ion Inject Time [ms]	RT [min]	First Scan	Spectrum File	File ID	Ions Score	# Protein Groups	Identity Strict	Identity Relaxed	Expectation Value	Percolator q-Value	Percolator PEP
	High	Mascot (A4)	Unambiguous	GKMAEAESLETAAEHER		1	A0A0D9RS13	A0A0D9RS13	1	3	0.975	0	1	1	620.297	1858.87	1858.86	8.07	0.005	HCD (High Energy Collision Dissociation)	MS2	11.4025	-60	54	47.1257	22486	2181_3_E_7april20_cells_virus_pH10_F1.raw	F1.1	80	1	33	26	2.54107e-07	2.035e-05	3.291e-10
FALSE	HSDKIGETAMK		2.55525e-05	2.75777e-05	2	2	3	A0A0D9RS13; A0A0D9R2I1	1	1216.6	High	2.655e-05	1.583e-05	36
	Confidence	Identifying Node	PSM Ambiguity	Annotated Sequence	Modifications	# Proteins	Master Protein Accessions	Protein Accessions	# Missed Cleavages	Charge	DeltaScore	DeltaCn	Rank	Search Engine Rank	m/z [Da]	MH+ [Da]	Theo. MH+ [Da]	DeltaM [ppm]	Deltam/z [Da]	Activation Type	MS Order	Isolation Interference [%]	Comp. Voltage [V]	Ion Inject Time [ms]	RT [min]	First Scan	Spectrum File	File ID	Ions Score	# Protein Groups	Identity Strict	Identity Relaxed	Expectation Value	Percolator q-Value	Percolator PEP
	High	Mascot (A4)	Unambiguous	HSDKIGETAMK		2	A0A0D9RS13; A0A0D9R2I1	A0A0D9RS13; A0A0D9R2I1	1	3	1	0	1	1	406.208	1216.61	1216.6	8.49	0.00344	HCD (High Energy Collision Dissociation)	MS2	28.3446	-80	54	19.2274	3475	2181_3_E_7april20_cells_virus_pH10_F4.raw	F1.4	7	2	32	25	3.74599	0.005697	0.2531
	High	Mascot (A4)	Unambiguous	HSDKIGETAMK		2	A0A0D9RS13; A0A0D9R2I1	A0A0D9RS13; A0A0D9R2I1	1	3	1	0	1	1	406.208	1216.61	1216.6	7.59	0.00308	HCD (High Energy Collision Dissociation)	MS2	50.9047	-80	54	19.1191	3521	2181_3_E_7april20_cells_virus_pH10_F3.raw	F1.3	20	2	32	25	0.17511	0.001016	0.0141
	High	Mascot (A4)	Unambiguous	HSDKIGETAMK		2	A0A0D9RS13; A0A0D9R2I1	A0A0D9RS13; A0A0D9R2I1	1	3	0.7222	0	1	1	406.208	1216.61	1216.6	7.36	0.00299	HCD (High Energy Collision Dissociation)	MS2	38.7144	-80	54	18.9068	3503	2181_3_E_7april20_cells_virus_pH10_F2.raw	F1.2	36	2	32	25	0.00502703	2.655e-05	1.583e-05
FALSE	KHSDKIGETAMK		2.97345e-06	4.17209e-06	2	2	3	A0A0D9RS13; A0A0D9R2I1	2	1344.69	High	2.035e-05	1.85e-06	48
	Confidence	Identifying Node	PSM Ambiguity	Annotated Sequence	Modifications	# Proteins	Master Protein Accessions	Protein Accessions	# Missed Cleavages	Charge	DeltaScore	DeltaCn	Rank	Search Engine Rank	m/z [Da]	MH+ [Da]	Theo. MH+ [Da]	DeltaM [ppm]	Deltam/z [Da]	Activation Type	MS Order	Isolation Interference [%]	Comp. Voltage [V]	Ion Inject Time [ms]	RT [min]	First Scan	Spectrum File	File ID	Ions Score	# Protein Groups	Identity Strict	Identity Relaxed	Expectation Value	Percolator q-Value	Percolator PEP
	High	Mascot (A4)	Unambiguous	KHSDKIGETAMK		2	A0A0D9RS13; A0A0D9R2I1	A0A0D9RS13; A0A0D9R2I1	2	3	1	0	1	1	448.907	1344.71	1344.69	8.32	0.00373	HCD (High Energy Collision Dissociation)	MS2	29.3339	-80	54	17.1809	2144	2181_3_E_7april20_cells_virus_pH10_F4.raw	F1.4	31	2	31	24	0.0120581	0.0002116	0.002773
	High	Mascot (A4)	Unambiguous	KHSDKIGETAMK		2	A0A0D9RS13; A0A0D9R2I1	A0A0D9RS13; A0A0D9R2I1	2	3	1	0	1	1	448.906	1344.7	1344.69	7.71	0.00346	HCD (High Energy Collision Dissociation)	MS2	47.304	-80	54	17.1374	2335	2181_3_E_7april20_cells_virus_pH10_F2.raw	F1.2	18	2	32	25	0.234979	2.655e-05	2.979e-05
	High	Mascot (A4)	Unambiguous	KHSDKIGETAMK		2	A0A0D9RS13; A0A0D9R2I1	A0A0D9RS13; A0A0D9R2I1	2	3	1	0	1	1	448.907	1344.71	1344.69	8.46	0.00379	HCD (High Energy Collision Dissociation)	MS2	22.9782	-80	54	17.191	2247	2181_3_E_7april20_cells_virus_pH10_F3.raw	F1.3	48	2	31	24	0.000233699	2.035e-05	1.85e-06
FALSE	MCNFHYQGFVDSITELLK	1xCarbamidomethyl [C2]	0.157193	0.00481512	1	1	1	A0A0D9RS13	0	2202.04	High	0.003204	0.08595	1
	Confidence	Identifying Node	PSM Ambiguity	Annotated Sequence	Modifications	# Proteins	Master Protein Accessions	Protein Accessions	# Missed Cleavages	Charge	DeltaScore	DeltaCn	Rank	Search Engine Rank	m/z [Da]	MH+ [Da]	Theo. MH+ [Da]	DeltaM [ppm]	Deltam/z [Da]	Activation Type	MS Order	Isolation Interference [%]	Comp. Voltage [V]	Ion Inject Time [ms]	RT [min]	First Scan	Spectrum File	File ID	Ions Score	# Protein Groups	Identity Strict	Identity Relaxed	Expectation Value	Percolator q-Value	Percolator PEP
	High	Mascot (A4)	Unambiguous	McNFHYQGFVDSITELLK	C2(Carbamidomethyl)	1	A0A0D9RS13	A0A0D9RS13	0	3	1	0	1	1	734.689	2202.05	2202.04	7.75	0.00569	HCD (High Energy Collision Dissociation)	MS2	49.7751	-80	54	115.424	65846	2181_3_E_7april20_cells_virus_pH10_F4.raw	F1.4	1	1	34	27	25.3153	0.003204	0.08595
FALSE	NLDNIVLQQPR		6.90486e-06	2.75777e-05	1	1	2	A0A0D9RS13	0	1309.72	High	2.655e-05	4.286e-06	41
	Confidence	Identifying Node	PSM Ambiguity	Annotated Sequence	Modifications	# Proteins	Master Protein Accessions	Protein Accessions	# Missed Cleavages	Charge	DeltaScore	DeltaCn	Rank	Search Engine Rank	m/z [Da]	MH+ [Da]	Theo. MH+ [Da]	DeltaM [ppm]	Deltam/z [Da]	Activation Type	MS Order	Isolation Interference [%]	Comp. Voltage [V]	Ion Inject Time [ms]	RT [min]	First Scan	Spectrum File	File ID	Ions Score	# Protein Groups	Identity Strict	Identity Relaxed	Expectation Value	Percolator q-Value	Percolator PEP
	High	Mascot (A4)	Unambiguous	NLDNIVLQQPR		1	A0A0D9RS13	A0A0D9RS13	0	2	1	0	1	1	655.371	1309.73	1309.72	9.09	0.00595	HCD (High Energy Collision Dissociation)	MS2	70.886	-40	54	67.5924	35247	2181_3_E_7april20_cells_virus_pH10_F4.raw	F1.4	41	1	28	21	0.000606304	2.655e-05	4.286e-06
	High	Mascot (A4)	Unambiguous	NLDNIVLQQPR		1	A0A0D9RS13	A0A0D9RS13	0	2	1	0	1	1	655.37	1309.73	1309.72	8.16	0.00534	HCD (High Energy Collision Dissociation)	MS2	84.8819	-40	54	67.4031	35728	2181_3_E_7april20_cells_virus_pH10_F1.raw	F1.1	9	1	28	21	0.820067	2.655e-05	6.461e-05
FALSE	SVYDGEEHGRFMEKLETR		0.000138235	2.75777e-05	1	1	1	A0A0D9RS13	2	2183.02	High	3.735e-05	8.507e-05	5
	Confidence	Identifying Node	PSM Ambiguity	Annotated Sequence	Modifications	# Proteins	Master Protein Accessions	Protein Accessions	# Missed Cleavages	Charge	DeltaScore	DeltaCn	Rank	Search Engine Rank	m/z [Da]	MH+ [Da]	Theo. MH+ [Da]	DeltaM [ppm]	Deltam/z [Da]	Activation Type	MS Order	Isolation Interference [%]	Comp. Voltage [V]	Ion Inject Time [ms]	RT [min]	First Scan	Spectrum File	File ID	Ions Score	# Protein Groups	Identity Strict	Identity Relaxed	Expectation Value	Percolator q-Value	Percolator PEP
	High	Mascot (A4)	Unambiguous	SVYDGEEHGRFMEKLETR		1	A0A0D9RS13	A0A0D9RS13	2	4	1	0	1	1	546.515	2183.04	2183.02	8.88	0.00485	HCD (High Energy Collision Dissociation)	MS2	52.2308	-80	54	50.8594	24295	2181_3_E_7april20_cells_virus_pH10_F4.raw	F1.4	5	1	34	27	8.61307	3.735e-05	8.507e-05
FALSE	TLEHLEHTYLPQVSHYR		6.71366e-06	2.75777e-05	1	1	1	A0A0D9RS13	0	2123.07	High	2.655e-05	4.176e-06	9
	Confidence	Identifying Node	PSM Ambiguity	Annotated Sequence	Modifications	# Proteins	Master Protein Accessions	Protein Accessions	# Missed Cleavages	Charge	DeltaScore	DeltaCn	Rank	Search Engine Rank	m/z [Da]	MH+ [Da]	Theo. MH+ [Da]	DeltaM [ppm]	Deltam/z [Da]	Activation Type	MS Order	Isolation Interference [%]	Comp. Voltage [V]	Ion Inject Time [ms]	RT [min]	First Scan	Spectrum File	File ID	Ions Score	# Protein Groups	Identity Strict	Identity Relaxed	Expectation Value	Percolator q-Value	Percolator PEP
	High	Mascot (A4)	Unambiguous	TLEHLEHTYLPQVSHYR		1	A0A0D9RS13	A0A0D9RS13	0	3	1	0	1	1	708.366	2123.08	2123.07	7.85	0.00556	HCD (High Energy Collision Dissociation)	MS2	56.1344	-40	54	61.0343	31573	2181_3_E_7april20_cells_virus_pH10_F1.raw	F1.1	9	1	33	26	2.84517	2.655e-05	4.176e-06
FALSE	VVGQFPFQDIELEKQPFPK		6.50923e-10	4.17209e-06	1	1	1	A0A0D9RS13	1	2246.19	High	2.035e-05	4.135e-10	44
	Confidence	Identifying Node	PSM Ambiguity	Annotated Sequence	Modifications	# Proteins	Master Protein Accessions	Protein Accessions	# Missed Cleavages	Charge	DeltaScore	DeltaCn	Rank	Search Engine Rank	m/z [Da]	MH+ [Da]	Theo. MH+ [Da]	DeltaM [ppm]	Deltam/z [Da]	Activation Type	MS Order	Isolation Interference [%]	Comp. Voltage [V]	Ion Inject Time [ms]	RT [min]	First Scan	Spectrum File	File ID	Ions Score	# Protein Groups	Identity Strict	Identity Relaxed	Expectation Value	Percolator q-Value	Percolator PEP
	High	Mascot (A4)	Unambiguous	VVGQFPFQDIELEKQPFPK		1	A0A0D9RS13	A0A0D9RS13	1	3	1	0	1	1	749.407	2246.21	2246.19	9.1	0.00682	HCD (High Energy Collision Dissociation)	MS2	48.247	-60	54	95.2225	53249	2181_3_E_7april20_cells_virus_pH10_F2.raw	F1.2	44	1	30	23	0.000439851	2.035e-05	4.135e-10
High	A0A0D9SCB8	KOW domain-containing protein OS=Chlorocebus sabaeus OX=60711 PE=3 SV=1	0	45.227	25	6	11	6	216	24.8	9.04	296	6	1
Checked	Sequence	Modifications	Qvality PEP	Qvality q-value	# Protein Groups	# Proteins	# PSMs	Master Protein Accessions	# Missed Cleavages	Theo. MH+ [Da]	Confidence (by Search Engine): Mascot	Percolator q-Value (by Search Engine): Mascot	Percolator PEP (by Search Engine): Mascot	Ions Score (by Search Engine): Mascot
FALSE	GTMIPSEAPLLHR		5.06992e-06	2.75777e-05	1	2	2	A0A0D9SCB8	0	1421.76	High	2.655e-05	3.163e-06	53
	Confidence	Identifying Node	PSM Ambiguity	Annotated Sequence	Modifications	# Proteins	Master Protein Accessions	Protein Accessions	# Missed Cleavages	Charge	DeltaScore	DeltaCn	Rank	Search Engine Rank	m/z [Da]	MH+ [Da]	Theo. MH+ [Da]	DeltaM [ppm]	Deltam/z [Da]	Activation Type	MS Order	Isolation Interference [%]	Comp. Voltage [V]	Ion Inject Time [ms]	RT [min]	First Scan	Spectrum File	File ID	Ions Score	# Protein Groups	Identity Strict	Identity Relaxed	Expectation Value	Percolator q-Value	Percolator PEP
	High	Mascot (A4)	Unambiguous	GTMIPSEAPLLHR		2	A0A0D9SCB8	A0A0D9SCB8; A0A0D9S4R6	0	3	1	0	1	1	474.594	1421.77	1421.76	7.7	0.00365	HCD (High Energy Collision Dissociation)	MS2	31.8988	-60	54	67.2663	35637	2181_3_E_7april20_cells_virus_pH10_F1.raw	F1.1	37	1	30	23	0.00272838	2.655e-05	7.673e-06
	High	Mascot (A4)	Unambiguous	GTMIPSEAPLLHR		2	A0A0D9SCB8	A0A0D9SCB8; A0A0D9S4R6	0	2	0.8113	0	1	1	711.388	1421.77	1421.76	8.54	0.00607	HCD (High Energy Collision Dissociation)	MS2	28.0624	-40	54	67.3066	35665	2181_3_E_7april20_cells_virus_pH10_F1.raw	F1.1	53	1	30	23	6.27577e-05	2.655e-05	3.163e-06
FALSE	LKTLQEEVMEAMGIK		6.06576e-05	2.75777e-05	1	2	1	A0A0D9SCB8	1	1719.9	High	2.655e-05	3.754e-05	34
	Confidence	Identifying Node	PSM Ambiguity	Annotated Sequence	Modifications	# Proteins	Master Protein Accessions	Protein Accessions	# Missed Cleavages	Charge	DeltaScore	DeltaCn	Rank	Search Engine Rank	m/z [Da]	MH+ [Da]	Theo. MH+ [Da]	DeltaM [ppm]	Deltam/z [Da]	Activation Type	MS Order	Isolation Interference [%]	Comp. Voltage [V]	Ion Inject Time [ms]	RT [min]	First Scan	Spectrum File	File ID	Ions Score	# Protein Groups	Identity Strict	Identity Relaxed	Expectation Value	Percolator q-Value	Percolator PEP
	High	Mascot (A4)	Unambiguous	LKTLQEEVMEAMGIK		2	A0A0D9SCB8	A0A0D9SCB8; A0A0D9S4R6	1	3	1	0	1	1	573.978	1719.92	1719.9	9.69	0.00555	HCD (High Energy Collision Dissociation)	MS2	34.2224	-60	54	107.62	60920	2181_3_E_7april20_cells_virus_pH10_F2.raw	F1.2	34	1	31	24	0.00497652	2.655e-05	3.754e-05
FALSE	LKTLQEEVMEAMGIKETR		2.25111e-10	4.17209e-06	1	2	2	A0A0D9SCB8	2	2106.09	High	2.035e-05	1.434e-10	82
	Confidence	Identifying Node	PSM Ambiguity	Annotated Sequence	Modifications	# Proteins	Master Protein Accessions	Protein Accessions	# Missed Cleavages	Charge	DeltaScore	DeltaCn	Rank	Search Engine Rank	m/z [Da]	MH+ [Da]	Theo. MH+ [Da]	DeltaM [ppm]	Deltam/z [Da]	Activation Type	MS Order	Isolation Interference [%]	Comp. Voltage [V]	Ion Inject Time [ms]	RT [min]	First Scan	Spectrum File	File ID	Ions Score	# Protein Groups	Identity Strict	Identity Relaxed	Expectation Value	Percolator q-Value	Percolator PEP
	High	Mascot (A4)	Unambiguous	LKTLQEEVMEAMGIKETR		2	A0A0D9SCB8	A0A0D9SCB8; A0A0D9S4R6	2	3	1	0	1	1	702.709	2106.11	2106.09	8.62	0.00605	HCD (High Energy Collision Dissociation)	MS2	26.3382	-40	54	97.4509	54654	2181_3_E_7april20_cells_virus_pH10_F2.raw	F1.2	82	1	31	24	8.09993e-08	2.035e-05	1.434e-10
	High	Mascot (A4)	Unambiguous	LKTLQEEVMEAMGIKETR		2	A0A0D9SCB8	A0A0D9SCB8; A0A0D9S4R6	2	4	1	0	1	1	527.284	2106.11	2106.09	8.96	0.00472	HCD (High Energy Collision Dissociation)	MS2	15.2158	-60	54	97.2277	54512	2181_3_E_7april20_cells_virus_pH10_F2.raw	F1.2	46	1	31	24	0.000307413	2.035e-05	1.968e-06
FALSE	LVDPMDRKPTEIEWR		6.97901e-05	2.75777e-05	1	2	3	A0A0D9SCB8	1	1884.96	High	2.655e-05	4.319e-05	7
	Confidence	Identifying Node	PSM Ambiguity	Annotated Sequence	Modifications	# Proteins	Master Protein Accessions	Protein Accessions	# Missed Cleavages	Charge	DeltaScore	DeltaCn	Rank	Search Engine Rank	m/z [Da]	MH+ [Da]	Theo. MH+ [Da]	DeltaM [ppm]	Deltam/z [Da]	Activation Type	MS Order	Isolation Interference [%]	Comp. Voltage [V]	Ion Inject Time [ms]	RT [min]	First Scan	Spectrum File	File ID	Ions Score	# Protein Groups	Identity Strict	Identity Relaxed	Expectation Value	Percolator q-Value	Percolator PEP
	High	Mascot (A4)	Unambiguous	LVDPMDRKPTEIEWR		2	A0A0D9SCB8	A0A0D9SCB8; A0A0D9S4R6	1	3	1	0	1	1	628.998	1884.98	1884.96	9.04	0.00568	HCD (High Energy Collision Dissociation)	MS2	57.7798	-80	54	65.4764	34091	2181_3_E_7april20_cells_virus_pH10_F2.raw	F1.2	7	1	31	24	2.6356	2.655e-05	4.319e-05
	High	Mascot (A4)	Unambiguous	LVDPMDRKPTEIEWR		2	A0A0D9SCB8	A0A0D9SCB8; A0A0D9S4R6	1	3	1	0	1	1	628.997	1884.98	1884.96	6.22	0.00391	HCD (High Energy Collision Dissociation)	MS2	10.5884	-80	54	64.916	34095	2181_3_E_7april20_cells_virus_pH10_F1.raw	F1.1	28	1	31	24	0.0207651	9.363e-05	0.001063
	High	Mascot (A4)	Unambiguous	LVDPMDRKPTEIEWR		2	A0A0D9SCB8	A0A0D9SCB8; A0A0D9S4R6	1	3	1	0	1	1	628.997	1884.98	1884.96	7.29	0.00458	HCD (High Energy Collision Dissociation)	MS2	81.156	-80	54	65.2689	33738	2181_3_E_7april20_cells_virus_pH10_F4.raw	F1.4	5	1	31	24	4.63834	9.363e-05	0.0005689
FALSE	TLQEEVMEAMGIKETR		2.71391e-08	4.17209e-06	1	2	2	A0A0D9SCB8	1	1864.91	High	2.035e-05	1.712e-08	63
	Confidence	Identifying Node	PSM Ambiguity	Annotated Sequence	Modifications	# Proteins	Master Protein Accessions	Protein Accessions	# Missed Cleavages	Charge	DeltaScore	DeltaCn	Rank	Search Engine Rank	m/z [Da]	MH+ [Da]	Theo. MH+ [Da]	DeltaM [ppm]	Deltam/z [Da]	Activation Type	MS Order	Isolation Interference [%]	Comp. Voltage [V]	Ion Inject Time [ms]	RT [min]	First Scan	Spectrum File	File ID	Ions Score	# Protein Groups	Identity Strict	Identity Relaxed	Expectation Value	Percolator q-Value	Percolator PEP
	High	Mascot (A4)	Unambiguous	TLQEEVMEAMGIKETR		2	A0A0D9SCB8	A0A0D9SCB8; A0A0D9S4R6	1	3	1	0	1	1	622.314	1864.93	1864.91	7.58	0.00471	HCD (High Energy Collision Dissociation)	MS2	57.6658	-60	54	96.4006	54472	2181_3_E_7april20_cells_virus_pH10_F1.raw	F1.1	51	1	33	26	0.000161212	2.035e-05	8.841e-08
	High	Mascot (A4)	Unambiguous	TLQEEVMEAMGIKETR		2	A0A0D9SCB8	A0A0D9SCB8; A0A0D9S4R6	1	3	1	0	1	1	622.314	1864.93	1864.91	7.48	0.00465	HCD (High Energy Collision Dissociation)	MS2	28.1422	-60	54	95.7837	53475	2181_3_E_7april20_cells_virus_pH10_F4.raw	F1.4	63	1	33	26	9.80059e-06	2.035e-05	1.712e-08
FALSE	YTEAGERVR		0.00491816	0.000388395	1	2	1	A0A0D9SCB8	1	1080.54	High	0.0002559	0.003119	38
	Confidence	Identifying Node	PSM Ambiguity	Annotated Sequence	Modifications	# Proteins	Master Protein Accessions	Protein Accessions	# Missed Cleavages	Charge	DeltaScore	DeltaCn	Rank	Search Engine Rank	m/z [Da]	MH+ [Da]	Theo. MH+ [Da]	DeltaM [ppm]	Deltam/z [Da]	Activation Type	MS Order	Isolation Interference [%]	Comp. Voltage [V]	Ion Inject Time [ms]	RT [min]	First Scan	Spectrum File	File ID	Ions Score	# Protein Groups	Identity Strict	Identity Relaxed	Expectation Value	Percolator q-Value	Percolator PEP
	High	Mascot (A4)	Unambiguous	YTEAGERVR		2	A0A0D9SCB8	A0A0D9SCB8; A0A0D9S4R6	1	2	0.8421	0	1	1	540.78	1080.55	1080.54	8.94	0.00483	HCD (High Energy Collision Dissociation)	MS2	30.7515	-40	54	18.3042	3502	2181_3_E_7april20_cells_virus_pH10_F1.raw	F1.1	38	1	31	24	0.0023695	0.0002559	0.003119
High	A0A0D9SA90	Gamma-glutamylamine cyclotransferase OS=Chlorocebus sabaeus OX=60711 GN=GGACT PE=4 SV=1	0	45.203	60	5	10	5	153	17.3	6.4	187	5	1
Checked	Sequence	Modifications	Qvality PEP	Qvality q-value	# Protein Groups	# Proteins	# PSMs	Master Protein Accessions	# Missed Cleavages	Theo. MH+ [Da]	Confidence (by Search Engine): Mascot	Percolator q-Value (by Search Engine): Mascot	Percolator PEP (by Search Engine): Mascot	Ions Score (by Search Engine): Mascot
FALSE	ATFPPEWAQLPHYDSYDSEGPHGLR		2.90318e-08	4.17209e-06	1	1	2	A0A0D9SA90	0	2870.32	High	2.035e-05	1.832e-08	18
	Confidence	Identifying Node	PSM Ambiguity	Annotated Sequence	Modifications	# Proteins	Master Protein Accessions	Protein Accessions	# Missed Cleavages	Charge	DeltaScore	DeltaCn	Rank	Search Engine Rank	m/z [Da]	MH+ [Da]	Theo. MH+ [Da]	DeltaM [ppm]	Deltam/z [Da]	Activation Type	MS Order	Isolation Interference [%]	Comp. Voltage [V]	Ion Inject Time [ms]	RT [min]	First Scan	Spectrum File	File ID	Ions Score	# Protein Groups	Identity Strict	Identity Relaxed	Expectation Value	Percolator q-Value	Percolator PEP
	High	Mascot (A4)	Unambiguous	ATFPPEWAQLPHYDSYDSEGPHGLR		1	A0A0D9SA90	A0A0D9SA90	0	4	1	0	1	1	718.34	2870.34	2870.32	7.54	0.00541	HCD (High Energy Collision Dissociation)	MS2	35.721	-60	54	85.0092	46706	2181_3_E_7april20_cells_virus_pH10_F2.raw	F1.2	18	1	35	28	0.501314	2.035e-05	1.832e-08
	High	Mascot (A4)	Unambiguous	ATFPPEWAQLPHYDSYDSEGPHGLR		1	A0A0D9SA90	A0A0D9SA90	0	4	1	0	1	1	718.339	2870.34	2870.32	6.43	0.00462	HCD (High Energy Collision Dissociation)	MS2	30.4947	-60	54	86.078	47840	2181_3_E_7april20_cells_virus_pH10_F1.raw	F1.1	25	1	34	27	0.0938551	2.035e-05	9.303e-08
FALSE	FLDDFESCPALYQR	1xCarbamidomethyl [C8]	0.00078128	0.000113869	1	1	1	A0A0D9SA90	0	1760.79	High	7.726e-05	0.0004809	23
	Confidence	Identifying Node	PSM Ambiguity	Annotated Sequence	Modifications	# Proteins	Master Protein Accessions	Protein Accessions	# Missed Cleavages	Charge	DeltaScore	DeltaCn	Rank	Search Engine Rank	m/z [Da]	MH+ [Da]	Theo. MH+ [Da]	DeltaM [ppm]	Deltam/z [Da]	Activation Type	MS Order	Isolation Interference [%]	Comp. Voltage [V]	Ion Inject Time [ms]	RT [min]	First Scan	Spectrum File	File ID	Ions Score	# Protein Groups	Identity Strict	Identity Relaxed	Expectation Value	Percolator q-Value	Percolator PEP
	High	Mascot (A4)	Unambiguous	FLDDFEScPALYQR	C8(Carbamidomethyl)	1	A0A0D9SA90	A0A0D9SA90	0	3	0.913	0	1	1	587.608	1760.81	1760.79	7.93	0.00465	HCD (High Energy Collision Dissociation)	MS2	37.6702	-80	54	84.6448	46910	2181_3_E_7april20_cells_virus_pH10_F1.raw	F1.1	23	1	33	26	0.122599	7.726e-05	0.0004809
FALSE	GRTLDPYPLVIAGEHNIPWLLHLPGSGR		4.34029e-11	4.17209e-06	1	1	1	A0A0D9SA90	1	3078.66	High	2.035e-05	2.782e-11	19
	Confidence	Identifying Node	PSM Ambiguity	Annotated Sequence	Modifications	# Proteins	Master Protein Accessions	Protein Accessions	# Missed Cleavages	Charge	DeltaScore	DeltaCn	Rank	Search Engine Rank	m/z [Da]	MH+ [Da]	Theo. MH+ [Da]	DeltaM [ppm]	Deltam/z [Da]	Activation Type	MS Order	Isolation Interference [%]	Comp. Voltage [V]	Ion Inject Time [ms]	RT [min]	First Scan	Spectrum File	File ID	Ions Score	# Protein Groups	Identity Strict	Identity Relaxed	Expectation Value	Percolator q-Value	Percolator PEP
	High	Mascot (A4)	Unambiguous	GRTLDPYPLVIAGEHNIPWLLHLPGSGR		1	A0A0D9SA90	A0A0D9SA90	1	4	1	0	1	1	770.429	3078.69	3078.66	9.64	0.00742	HCD (High Energy Collision Dissociation)	MS2	58.1419	-60	54	110.766	62956	2181_3_E_7april20_cells_virus_pH10_F4.raw	F1.4	19	1	25	18	0.044673	2.035e-05	2.782e-11
FALSE	HVEGEVYAVDER		4.29855e-09	4.17209e-06	1	1	2	A0A0D9SA90	0	1402.66	High	2.035e-05	2.728e-09	91
	Confidence	Identifying Node	PSM Ambiguity	Annotated Sequence	Modifications	# Proteins	Master Protein Accessions	Protein Accessions	# Missed Cleavages	Charge	DeltaScore	DeltaCn	Rank	Search Engine Rank	m/z [Da]	MH+ [Da]	Theo. MH+ [Da]	DeltaM [ppm]	Deltam/z [Da]	Activation Type	MS Order	Isolation Interference [%]	Comp. Voltage [V]	Ion Inject Time [ms]	RT [min]	First Scan	Spectrum File	File ID	Ions Score	# Protein Groups	Identity Strict	Identity Relaxed	Expectation Value	Percolator q-Value	Percolator PEP
	High	Mascot (A4)	Unambiguous	HVEGEVYAVDER		1	A0A0D9SA90	A0A0D9SA90	0	2	1	0	1	1	701.84	1402.67	1402.66	8.69	0.00609	HCD (High Energy Collision Dissociation)	MS2	18.1182	-60	54	36.5737	15583	2181_3_E_7april20_cells_virus_pH10_F1.raw	F1.1	91	1	32	26	1.60303e-08	2.035e-05	2.728e-09
	High	Mascot (A4)	Unambiguous	HVEGEVYAVDER		1	A0A0D9SA90	A0A0D9SA90	0	3	1	0	1	1	468.228	1402.67	1402.66	7.7	0.0036	HCD (High Energy Collision Dissociation)	MS2	80.2978	-80	54	37.5668	15836	2181_3_E_7april20_cells_virus_pH10_F2.raw	F1.2	20	1	32	25	0.186272	9.363e-05	0.0009977
FALSE	VLWDGAHGSAAFR		1.01692e-06	4.17209e-06	1	1	4	A0A0D9SA90	0	1386.69	High	2.035e-05	6.342e-07	31
	Confidence	Identifying Node	PSM Ambiguity	Annotated Sequence	Modifications	# Proteins	Master Protein Accessions	Protein Accessions	# Missed Cleavages	Charge	DeltaScore	DeltaCn	Rank	Search Engine Rank	m/z [Da]	MH+ [Da]	Theo. MH+ [Da]	DeltaM [ppm]	Deltam/z [Da]	Activation Type	MS Order	Isolation Interference [%]	Comp. Voltage [V]	Ion Inject Time [ms]	RT [min]	First Scan	Spectrum File	File ID	Ions Score	# Protein Groups	Identity Strict	Identity Relaxed	Expectation Value	Percolator q-Value	Percolator PEP
	High	Mascot (A4)	Unambiguous	VLWDGAHGSAAFR		1	A0A0D9SA90	A0A0D9SA90	0	2	1	0	1	1	693.855	1386.7	1386.69	8.56	0.00593	HCD (High Energy Collision Dissociation)	MS2	70.3933	-40	54	61.5985	31475	2181_3_E_7april20_cells_virus_pH10_F3.raw	F1.3	31	1	32	25	0.0140846	2.035e-05	6.342e-07
	High	Mascot (A4)	Unambiguous	VLWDGAHGSAAFR		1	A0A0D9SA90	A0A0D9SA90	0	3	1	0	1	1	462.906	1386.7	1386.69	7.71	0.00356	HCD (High Energy Collision Dissociation)	MS2	4.11228	-60	29.968	61.4651	31390	2181_3_E_7april20_cells_virus_pH10_F3.raw	F1.3	46	1	32	25	0.000534261	2.035e-05	1.48e-06
	High	Mascot (A4)	Unambiguous	VLWDGAHGSAAFR		1	A0A0D9SA90	A0A0D9SA90	0	3	1	0	1	1	462.905	1386.7	1386.69	7.58	0.0035	HCD (High Energy Collision Dissociation)	MS2	49.9423	-60	54	61.6	31567	2181_3_E_7april20_cells_virus_pH10_F2.raw	F1.2	34	1	32	25	0.00789172	2.655e-05	1.089e-05
	High	Mascot (A4)	Unambiguous	VLWDGAHGSAAFR		1	A0A0D9SA90	A0A0D9SA90	0	2	1	0	1	1	693.854	1386.7	1386.69	6.8	0.00471	HCD (High Energy Collision Dissociation)	MS2	86.3782	-40	23.489	61.7277	31653	2181_3_E_7april20_cells_virus_pH10_F2.raw	F1.2	11	1	32	25	1.42335	0.0001562	0.002181
High	A0A2S1ZR63	Structural maintenance of chromosomes 6 OS=Chlorocebus pygerythrus OX=60710 GN=SMC6 PE=2 SV=1	0	45.161	9	9	12	9	1092	126.3	7.03	301	9	1
Checked	Sequence	Modifications	Qvality PEP	Qvality q-value	# Protein Groups	# Proteins	# PSMs	Master Protein Accessions	# Missed Cleavages	Theo. MH+ [Da]	Confidence (by Search Engine): Mascot	Percolator q-Value (by Search Engine): Mascot	Percolator PEP (by Search Engine): Mascot	Ions Score (by Search Engine): Mascot
FALSE	AYNEAEVLYNR		0.000146185	2.75777e-05	1	2	1	A0A2S1ZR63	0	1341.64	High	3.735e-05	9.021e-05	45
	Confidence	Identifying Node	PSM Ambiguity	Annotated Sequence	Modifications	# Proteins	Master Protein Accessions	Protein Accessions	# Missed Cleavages	Charge	DeltaScore	DeltaCn	Rank	Search Engine Rank	m/z [Da]	MH+ [Da]	Theo. MH+ [Da]	DeltaM [ppm]	Deltam/z [Da]	Activation Type	MS Order	Isolation Interference [%]	Comp. Voltage [V]	Ion Inject Time [ms]	RT [min]	First Scan	Spectrum File	File ID	Ions Score	# Protein Groups	Identity Strict	Identity Relaxed	Expectation Value	Percolator q-Value	Percolator PEP
	High	Mascot (A4)	Unambiguous	AYNEAEVLYNR		2	A0A2S1ZR63	A0A0D9R6E8; A0A2S1ZR63	0	2	1	0	1	1	671.33	1341.65	1341.64	6.92	0.00464	HCD (High Energy Collision Dissociation)	MS2	27.8912	-40	54	56.9412	28433	2181_3_E_7april20_cells_virus_pH10_F3.raw	F1.3	45	1	32	25	0.000615853	3.735e-05	9.021e-05
FALSE	EAFTAEGDQVFAGR		9.28802e-08	4.17209e-06	1	2	1	A0A2S1ZR63	0	1497.7	High	2.035e-05	5.847e-08	120
	Confidence	Identifying Node	PSM Ambiguity	Annotated Sequence	Modifications	# Proteins	Master Protein Accessions	Protein Accessions	# Missed Cleavages	Charge	DeltaScore	DeltaCn	Rank	Search Engine Rank	m/z [Da]	MH+ [Da]	Theo. MH+ [Da]	DeltaM [ppm]	Deltam/z [Da]	Activation Type	MS Order	Isolation Interference [%]	Comp. Voltage [V]	Ion Inject Time [ms]	RT [min]	First Scan	Spectrum File	File ID	Ions Score	# Protein Groups	Identity Strict	Identity Relaxed	Expectation Value	Percolator q-Value	Percolator PEP
	High	Mascot (A4)	Unambiguous	EAFTAEGDQVFAGR		2	A0A2S1ZR63	A0A0D9R6E8; A0A2S1ZR63	0	2	1	0	1	1	749.358	1497.71	1497.7	7.89	0.00591	HCD (High Energy Collision Dissociation)	MS2	17.0733	-40	54	65.8739	34268	2181_3_E_7april20_cells_virus_pH10_F3.raw	F1.3	120	1	32	25	1.90615e-11	2.035e-05	5.847e-08
FALSE	FYLPGTSRPQIIVSEFR		0.000152019	2.75777e-05	1	2	1	A0A2S1ZR63	0	2010.08	High	3.735e-05	9.372e-05	31
	Confidence	Identifying Node	PSM Ambiguity	Annotated Sequence	Modifications	# Proteins	Master Protein Accessions	Protein Accessions	# Missed Cleavages	Charge	DeltaScore	DeltaCn	Rank	Search Engine Rank	m/z [Da]	MH+ [Da]	Theo. MH+ [Da]	DeltaM [ppm]	Deltam/z [Da]	Activation Type	MS Order	Isolation Interference [%]	Comp. Voltage [V]	Ion Inject Time [ms]	RT [min]	First Scan	Spectrum File	File ID	Ions Score	# Protein Groups	Identity Strict	Identity Relaxed	Expectation Value	Percolator q-Value	Percolator PEP
	High	Mascot (A4)	Unambiguous	FYLPGTSRPQIIVSEFR		2	A0A2S1ZR63	A0A0D9R6E8; A0A2S1ZR63	0	3	1	0	1	1	670.703	2010.1	2010.08	7.2	0.00482	HCD (High Energy Collision Dissociation)	MS2	24.6273	-80	54	90.2063	49908	2181_3_E_7april20_cells_virus_pH10_F4.raw	F1.4	31	1	29	22	0.00603749	3.735e-05	9.372e-05
FALSE	HALSYNQR		0.00233504	0.000184176	1	2	2	A0A2S1ZR63	0	988.496	High	0.0001094	0.001462	28
	Confidence	Identifying Node	PSM Ambiguity	Annotated Sequence	Modifications	# Proteins	Master Protein Accessions	Protein Accessions	# Missed Cleavages	Charge	DeltaScore	DeltaCn	Rank	Search Engine Rank	m/z [Da]	MH+ [Da]	Theo. MH+ [Da]	DeltaM [ppm]	Deltam/z [Da]	Activation Type	MS Order	Isolation Interference [%]	Comp. Voltage [V]	Ion Inject Time [ms]	RT [min]	First Scan	Spectrum File	File ID	Ions Score	# Protein Groups	Identity Strict	Identity Relaxed	Expectation Value	Percolator q-Value	Percolator PEP
	High	Mascot (A4)	Unambiguous	HALSYNQR		2	A0A2S1ZR63	A0A0D9R6E8; A0A2S1ZR63	0	2	1	0	1	1	494.756	988.504	988.496	8.33	0.00412	HCD (High Energy Collision Dissociation)	MS2	25.6045	-60	54	20.4899	4435	2181_3_E_7april20_cells_virus_pH10_F3.raw	F1.3	28	1	31	24	0.0199023	0.0001094	0.001462
	High	Mascot (A4)	Unambiguous	HALSYNQR		2	A0A2S1ZR63	A0A0D9R6E8; A0A2S1ZR63	0	2	1	0	1	1	494.756	988.504	988.496	8.14	0.00403	HCD (High Energy Collision Dissociation)	MS2	28.5922	-60	54	20.434	4271	2181_3_E_7april20_cells_virus_pH10_F4.raw	F1.4	16	1	31	24	0.323521	0.001953	0.03371
FALSE	IAMDLILK		9.93525e-05	2.75777e-05	1	1	2	A0A2S1ZR63	0	916.554	High	2.655e-05	6.146e-05	48
	Confidence	Identifying Node	PSM Ambiguity	Annotated Sequence	Modifications	# Proteins	Master Protein Accessions	Protein Accessions	# Missed Cleavages	Charge	DeltaScore	DeltaCn	Rank	Search Engine Rank	m/z [Da]	MH+ [Da]	Theo. MH+ [Da]	DeltaM [ppm]	Deltam/z [Da]	Activation Type	MS Order	Isolation Interference [%]	Comp. Voltage [V]	Ion Inject Time [ms]	RT [min]	First Scan	Spectrum File	File ID	Ions Score	# Protein Groups	Identity Strict	Identity Relaxed	Expectation Value	Percolator q-Value	Percolator PEP
	High	Mascot (A4)	Unambiguous	IAMDLILK		1	A0A2S1ZR63	A0A2S1ZR63	0	2	0.8611	0	1	1	458.784	916.56	916.554	7.43	0.00341	HCD (High Energy Collision Dissociation)	MS2	2.80157	-80	54	84.6928	46505	2181_3_E_7april20_cells_virus_pH10_F2.raw	F1.2	36	1	26	19	0.00102672	4.579e-05	0.0001841
	High	Mascot (A4)	Unambiguous	IAMDLILK		1	A0A2S1ZR63	A0A2S1ZR63	0	2	0.8542	0	1	1	458.784	916.561	916.554	8.3	0.0038	HCD (High Energy Collision Dissociation)	MS2	8.48451	-80	54	84.4928	46811	2181_3_E_7april20_cells_virus_pH10_F1.raw	F1.1	48	1	26	19	6.55319e-05	2.655e-05	6.146e-05
FALSE	RKEENFSSPK		1.69551e-06	4.17209e-06	1	2	1	A0A2S1ZR63	2	1221.62	High	2.035e-05	1.06e-06	34
	Confidence	Identifying Node	PSM Ambiguity	Annotated Sequence	Modifications	# Proteins	Master Protein Accessions	Protein Accessions	# Missed Cleavages	Charge	DeltaScore	DeltaCn	Rank	Search Engine Rank	m/z [Da]	MH+ [Da]	Theo. MH+ [Da]	DeltaM [ppm]	Deltam/z [Da]	Activation Type	MS Order	Isolation Interference [%]	Comp. Voltage [V]	Ion Inject Time [ms]	RT [min]	First Scan	Spectrum File	File ID	Ions Score	# Protein Groups	Identity Strict	Identity Relaxed	Expectation Value	Percolator q-Value	Percolator PEP
	High	Mascot (A4)	Unambiguous	RKEENFSSPK		2	A0A2S1ZR63	A0A0D9R6E8; A0A2S1ZR63	2	3	0.8824	0	1	1	407.882	1221.63	1221.62	7.37	0.003	HCD (High Energy Collision Dissociation)	MS2	21.0392	-60	54	17.5145	2585	2181_3_E_7april20_cells_virus_pH10_F2.raw	F1.2	34	1	31	24	0.00520727	2.035e-05	1.06e-06
FALSE	SASILDKEINR		6.90116e-05	2.75777e-05	1	2	1	A0A2S1ZR63	1	1245.68	High	2.655e-05	4.266e-05	29
	Confidence	Identifying Node	PSM Ambiguity	Annotated Sequence	Modifications	# Proteins	Master Protein Accessions	Protein Accessions	# Missed Cleavages	Charge	DeltaScore	DeltaCn	Rank	Search Engine Rank	m/z [Da]	MH+ [Da]	Theo. MH+ [Da]	DeltaM [ppm]	Deltam/z [Da]	Activation Type	MS Order	Isolation Interference [%]	Comp. Voltage [V]	Ion Inject Time [ms]	RT [min]	First Scan	Spectrum File	File ID	Ions Score	# Protein Groups	Identity Strict	Identity Relaxed	Expectation Value	Percolator q-Value	Percolator PEP
	High	Mascot (A4)	Unambiguous	SASILDKEINR		2	A0A2S1ZR63	A0A0D9R6E8; A0A2S1ZR63	1	3	1	0	1	1	415.901	1245.69	1245.68	7.58	0.00315	HCD (High Energy Collision Dissociation)	MS2	45.6794	-80	54	46.1601	21364	2181_3_E_7april20_cells_virus_pH10_F3.raw	F1.3	29	1	31	24	0.0176144	2.655e-05	4.266e-05
FALSE	STDQSLEPERLER		0.00093492	0.000149878	1	2	1	A0A2S1ZR63	1	1559.77	High	9.363e-05	0.0005766	15
	Confidence	Identifying Node	PSM Ambiguity	Annotated Sequence	Modifications	# Proteins	Master Protein Accessions	Protein Accessions	# Missed Cleavages	Charge	DeltaScore	DeltaCn	Rank	Search Engine Rank	m/z [Da]	MH+ [Da]	Theo. MH+ [Da]	DeltaM [ppm]	Deltam/z [Da]	Activation Type	MS Order	Isolation Interference [%]	Comp. Voltage [V]	Ion Inject Time [ms]	RT [min]	First Scan	Spectrum File	File ID	Ions Score	# Protein Groups	Identity Strict	Identity Relaxed	Expectation Value	Percolator q-Value	Percolator PEP
	High	Mascot (A4)	Unambiguous	STDQSLEPERLER		2	A0A2S1ZR63	A0A0D9R6E8; A0A2S1ZR63	1	3	1	0	1	1	520.597	1559.78	1559.77	7.26	0.00378	HCD (High Energy Collision Dissociation)	MS2	48.6216	-60	54	40.9503	18453	2181_3_E_7april20_cells_virus_pH10_F1.raw	F1.1	15	1	33	26	0.668209	9.363e-05	0.0005766
FALSE	YYSSENTRPK		2.65769e-05	2.75777e-05	1	2	2	A0A2S1ZR63	0	1244.59	High	2.655e-05	1.644e-05	44
	Confidence	Identifying Node	PSM Ambiguity	Annotated Sequence	Modifications	# Proteins	Master Protein Accessions	Protein Accessions	# Missed Cleavages	Charge	DeltaScore	DeltaCn	Rank	Search Engine Rank	m/z [Da]	MH+ [Da]	Theo. MH+ [Da]	DeltaM [ppm]	Deltam/z [Da]	Activation Type	MS Order	Isolation Interference [%]	Comp. Voltage [V]	Ion Inject Time [ms]	RT [min]	First Scan	Spectrum File	File ID	Ions Score	# Protein Groups	Identity Strict	Identity Relaxed	Expectation Value	Percolator q-Value	Percolator PEP
	High	Mascot (A4)	Unambiguous	YYSSENTRPK		2	A0A2S1ZR63	A0A0D9R6E8; A0A2S1ZR63	0	2	0.7727	0	1	1	622.804	1244.6	1244.59	7.87	0.0049	HCD (High Energy Collision Dissociation)	MS2	21.77	-40	54	18.4937	3106	2181_3_E_7april20_cells_virus_pH10_F3.raw	F1.3	44	1	32	25	0.000631204	2.655e-05	1.644e-05
	High	Mascot (A4)	Unambiguous	YYSSENTRPK		2	A0A2S1ZR63	A0A0D9R6E8; A0A2S1ZR63	0	3	0.9	0	1	1	415.538	1244.6	1244.59	7.47	0.0031	HCD (High Energy Collision Dissociation)	MS2	58.9882	-60	54	18.4616	3085	2181_3_E_7april20_cells_virus_pH10_F3.raw	F1.3	40	1	32	25	0.0016474	2.655e-05	3.627e-05
High	A0A0D9RWK6	Nei like DNA glycosylase 2 OS=Chlorocebus sabaeus OX=60711 GN=NEIL2 PE=4 SV=1	0	45.152	35	9	15	9	332	36.5	6.93	161	9	1
Checked	Sequence	Modifications	Qvality PEP	Qvality q-value	# Protein Groups	# Proteins	# PSMs	Master Protein Accessions	# Missed Cleavages	Theo. MH+ [Da]	Confidence (by Search Engine): Mascot	Percolator q-Value (by Search Engine): Mascot	Percolator PEP (by Search Engine): Mascot	Ions Score (by Search Engine): Mascot
FALSE	AGIHPLSLGSALSAPR		8.35075e-05	2.75777e-05	1	1	1	A0A0D9RWK6	0	1546.87	High	2.655e-05	5.155e-05	8
	Confidence	Identifying Node	PSM Ambiguity	Annotated Sequence	Modifications	# Proteins	Master Protein Accessions	Protein Accessions	# Missed Cleavages	Charge	DeltaScore	DeltaCn	Rank	Search Engine Rank	m/z [Da]	MH+ [Da]	Theo. MH+ [Da]	DeltaM [ppm]	Deltam/z [Da]	Activation Type	MS Order	Isolation Interference [%]	Comp. Voltage [V]	Ion Inject Time [ms]	RT [min]	First Scan	Spectrum File	File ID	Ions Score	# Protein Groups	Identity Strict	Identity Relaxed	Expectation Value	Percolator q-Value	Percolator PEP
	High	Mascot (A4)	Unambiguous	AGIHPLSLGSALSAPR		1	A0A0D9RWK6	A0A0D9RWK6	0	3	1	0	1	1	516.299	1546.88	1546.87	7.83	0.00404	HCD (High Energy Collision Dissociation)	MS2	69.4383	-60	45.074	73.732	39239	2181_3_E_7april20_cells_virus_pH10_F4.raw	F1.4	8	1	26	19	0.773758	2.655e-05	5.155e-05
FALSE	EAFGPPGGFQR		1.409e-05	2.75777e-05	1	1	1	A0A0D9RWK6	0	1162.56	High	2.655e-05	8.748e-06	44
	Confidence	Identifying Node	PSM Ambiguity	Annotated Sequence	Modifications	# Proteins	Master Protein Accessions	Protein Accessions	# Missed Cleavages	Charge	DeltaScore	DeltaCn	Rank	Search Engine Rank	m/z [Da]	MH+ [Da]	Theo. MH+ [Da]	DeltaM [ppm]	Deltam/z [Da]	Activation Type	MS Order	Isolation Interference [%]	Comp. Voltage [V]	Ion Inject Time [ms]	RT [min]	First Scan	Spectrum File	File ID	Ions Score	# Protein Groups	Identity Strict	Identity Relaxed	Expectation Value	Percolator q-Value	Percolator PEP
	High	Mascot (A4)	Unambiguous	EAFGPPGGFQR		1	A0A0D9RWK6	A0A0D9RWK6	0	2	1	0	1	1	581.791	1162.57	1162.56	9.37	0.00545	HCD (High Energy Collision Dissociation)	MS2	31.324	-40	54	59.4572	29936	2181_3_E_7april20_cells_virus_pH10_F4.raw	F1.4	44	1	32	25	0.000624869	2.655e-05	8.748e-06
FALSE	EQCPAGHPVMK	1xCarbamidomethyl [C3]	0.000393375	4.85739e-05	1	1	1	A0A0D9RWK6	0	1253.58	High	4.579e-05	0.0002421	18
	Confidence	Identifying Node	PSM Ambiguity	Annotated Sequence	Modifications	# Proteins	Master Protein Accessions	Protein Accessions	# Missed Cleavages	Charge	DeltaScore	DeltaCn	Rank	Search Engine Rank	m/z [Da]	MH+ [Da]	Theo. MH+ [Da]	DeltaM [ppm]	Deltam/z [Da]	Activation Type	MS Order	Isolation Interference [%]	Comp. Voltage [V]	Ion Inject Time [ms]	RT [min]	First Scan	Spectrum File	File ID	Ions Score	# Protein Groups	Identity Strict	Identity Relaxed	Expectation Value	Percolator q-Value	Percolator PEP
	High	Mascot (A4)	Unambiguous	EQcPAGHPVMK	C3(Carbamidomethyl)	1	A0A0D9RWK6	A0A0D9RWK6	0	3	1	0	1	1	418.534	1253.59	1253.58	8.4	0.00351	HCD (High Energy Collision Dissociation)	MS2	59.6841	-40	54	21.6499	5190	2181_3_E_7april20_cells_virus_pH10_F3.raw	F1.3	18	1	32	25	0.264497	4.579e-05	0.0002421
FALSE	FHHLISPFVGQQVVK		4.4279e-07	4.17209e-06	1	1	1	A0A0D9RWK6	0	1735.96	High	2.035e-05	2.773e-07	31
	Confidence	Identifying Node	PSM Ambiguity	Annotated Sequence	Modifications	# Proteins	Master Protein Accessions	Protein Accessions	# Missed Cleavages	Charge	DeltaScore	DeltaCn	Rank	Search Engine Rank	m/z [Da]	MH+ [Da]	Theo. MH+ [Da]	DeltaM [ppm]	Deltam/z [Da]	Activation Type	MS Order	Isolation Interference [%]	Comp. Voltage [V]	Ion Inject Time [ms]	RT [min]	First Scan	Spectrum File	File ID	Ions Score	# Protein Groups	Identity Strict	Identity Relaxed	Expectation Value	Percolator q-Value	Percolator PEP
	High	Mascot (A4)	Unambiguous	FHHLISPFVGQQVVK		1	A0A0D9RWK6	A0A0D9RWK6	0	3	1	0	1	1	579.331	1735.98	1735.96	8.7	0.00504	HCD (High Energy Collision Dissociation)	MS2	48.1811	-80	54	65.0747	33611	2181_3_E_7april20_cells_virus_pH10_F4.raw	F1.4	31	1	27	20	0.0039935	2.035e-05	2.773e-07
FALSE	KFHHLISPFVGQQVVK		1.52387e-06	4.17209e-06	1	1	1	A0A0D9RWK6	1	1864.06	High	2.035e-05	9.497e-07	30
	Confidence	Identifying Node	PSM Ambiguity	Annotated Sequence	Modifications	# Proteins	Master Protein Accessions	Protein Accessions	# Missed Cleavages	Charge	DeltaScore	DeltaCn	Rank	Search Engine Rank	m/z [Da]	MH+ [Da]	Theo. MH+ [Da]	DeltaM [ppm]	Deltam/z [Da]	Activation Type	MS Order	Isolation Interference [%]	Comp. Voltage [V]	Ion Inject Time [ms]	RT [min]	First Scan	Spectrum File	File ID	Ions Score	# Protein Groups	Identity Strict	Identity Relaxed	Expectation Value	Percolator q-Value	Percolator PEP
	High	Mascot (A4)	Unambiguous	KFHHLISPFVGQQVVK		1	A0A0D9RWK6	A0A0D9RWK6	1	3	1	0	1	1	622.029	1864.07	1864.06	7.49	0.00465	HCD (High Energy Collision Dissociation)	MS2	27.1806	-80	54	57.0822	28383	2181_3_E_7april20_cells_virus_pH10_F4.raw	F1.4	30	1	23	16	0.00218307	2.035e-05	9.497e-07
FALSE	LQPASLQSLWLQDTQVHGK		0.000515347	4.85739e-05	1	1	1	A0A0D9RWK6	0	2149.14	High	4.579e-05	0.0003167	39
	Confidence	Identifying Node	PSM Ambiguity	Annotated Sequence	Modifications	# Proteins	Master Protein Accessions	Protein Accessions	# Missed Cleavages	Charge	DeltaScore	DeltaCn	Rank	Search Engine Rank	m/z [Da]	MH+ [Da]	Theo. MH+ [Da]	DeltaM [ppm]	Deltam/z [Da]	Activation Type	MS Order	Isolation Interference [%]	Comp. Voltage [V]	Ion Inject Time [ms]	RT [min]	First Scan	Spectrum File	File ID	Ions Score	# Protein Groups	Identity Strict	Identity Relaxed	Expectation Value	Percolator q-Value	Percolator PEP
	High	Mascot (A4)	Unambiguous	LQPASLQSLWLQDTQVHGK		1	A0A0D9RWK6	A0A0D9RWK6	0	3	1	0	1	1	717.057	2149.16	2149.14	8.25	0.00591	HCD (High Energy Collision Dissociation)	MS2	36.1771	-80	54	88.9525	49184	2181_3_E_7april20_cells_virus_pH10_F3.raw	F1.3	39	1	30	23	0.00118741	4.579e-05	0.0003167
FALSE	PEGPLVR		0.0128583	0.000909439	1	1	2	A0A0D9RWK6	0	767.441	High	0.0005936	0.008	33
	Confidence	Identifying Node	PSM Ambiguity	Annotated Sequence	Modifications	# Proteins	Master Protein Accessions	Protein Accessions	# Missed Cleavages	Charge	DeltaScore	DeltaCn	Rank	Search Engine Rank	m/z [Da]	MH+ [Da]	Theo. MH+ [Da]	DeltaM [ppm]	Deltam/z [Da]	Activation Type	MS Order	Isolation Interference [%]	Comp. Voltage [V]	Ion Inject Time [ms]	RT [min]	First Scan	Spectrum File	File ID	Ions Score	# Protein Groups	Identity Strict	Identity Relaxed	Expectation Value	Percolator q-Value	Percolator PEP
	High	Mascot (A4)	Unambiguous	PEGPLVR		1	A0A0D9RWK6	A0A0D9RWK6	0	2	0.7838	0	1	1	384.227	767.447	767.441	8.45	0.00324	HCD (High Energy Collision Dissociation)	MS2	29.0331	-60	54	33.8114	13368	2181_3_E_7april20_cells_virus_pH10_F2.raw	F1.2	37	1	29	22	0.00183772	0.0007989	0.01074
	High	Mascot (A4)	Unambiguous	PEGPLVR		1	A0A0D9RWK6	A0A0D9RWK6	0	2	0.7879	0	1	1	384.227	767.448	767.441	8.61	0.0033	HCD (High Energy Collision Dissociation)	MS2	38.5273	-60	54	33.9108	13309	2181_3_E_7april20_cells_virus_pH10_F3.raw	F1.3	33	1	29	22	0.00430804	0.0005936	0.008
FALSE	REALVDHVVEFSTAWLQGK		6.51436e-09	4.17209e-06	1	1	6	A0A0D9RWK6	1	2185.14	High	2.035e-05	4.118e-09	23
	Confidence	Identifying Node	PSM Ambiguity	Annotated Sequence	Modifications	# Proteins	Master Protein Accessions	Protein Accessions	# Missed Cleavages	Charge	DeltaScore	DeltaCn	Rank	Search Engine Rank	m/z [Da]	MH+ [Da]	Theo. MH+ [Da]	DeltaM [ppm]	Deltam/z [Da]	Activation Type	MS Order	Isolation Interference [%]	Comp. Voltage [V]	Ion Inject Time [ms]	RT [min]	First Scan	Spectrum File	File ID	Ions Score	# Protein Groups	Identity Strict	Identity Relaxed	Expectation Value	Percolator q-Value	Percolator PEP
	High	Mascot (A4)	Unambiguous	REALVDHVVEFSTAWLQGK		1	A0A0D9RWK6	A0A0D9RWK6	1	4	1	0	1	1	547.044	2185.16	2185.14	7.15	0.00391	HCD (High Energy Collision Dissociation)	MS2	73.8361	-80	54	104.004	58746	2181_3_E_7april20_cells_virus_pH10_F3.raw	F1.3	2	1	31	24	8.92462	0.003089	0.08083
	High	Mascot (A4)	Unambiguous	REALVDHVVEFSTAWLQGK		1	A0A0D9RWK6	A0A0D9RWK6	1	4	1	0	1	1	547.045	2185.16	2185.14	7.82	0.00427	HCD (High Energy Collision Dissociation)	MS2	58.9908	-80	54	102.668	57882	2181_3_E_7april20_cells_virus_pH10_F4.raw	F1.4	12	1	31	24	0.839273	0.0006106	0.008149
	High	Mascot (A4)	Unambiguous	REALVDHVVEFSTAWLQGK		1	A0A0D9RWK6	A0A0D9RWK6	1	3	1	0	1	1	729.056	2185.15	2185.14	6.52	0.00475	HCD (High Energy Collision Dissociation)	MS2	51.9426	-80	54	104.005	58747	2181_3_E_7april20_cells_virus_pH10_F3.raw	F1.3	2	1	31	24	8.39316	0.007873	0.4117
	High	Mascot (A4)	Unambiguous	REALVDHVVEFSTAWLQGK		1	A0A0D9RWK6	A0A0D9RWK6	1	3	1	0	1	1	729.058	2185.16	2185.14	8.53	0.00621	HCD (High Energy Collision Dissociation)	MS2	61.6373	-60	54	102.885	58018	2181_3_E_7april20_cells_virus_pH10_F4.raw	F1.4	29	1	31	24	0.0163031	2.035e-05	8.988e-09
	High	Mascot (A4)	Unambiguous	REALVDHVVEFSTAWLQGK		1	A0A0D9RWK6	A0A0D9RWK6	1	3	1	0	1	1	729.058	2185.16	2185.14	8.95	0.00652	HCD (High Energy Collision Dissociation)	MS2	56.9958	-60	54	102.837	57988	2181_3_E_7april20_cells_virus_pH10_F4.raw	F1.4	23	1	30	23	0.0699268	2.035e-05	4.118e-09
	High	Mascot (A4)	Unambiguous	REALVDHVVEFSTAWLQGK		1	A0A0D9RWK6	A0A0D9RWK6	1	3	1	0	1	1	729.057	2185.16	2185.14	7.61	0.00554	HCD (High Energy Collision Dissociation)	MS2	48.8626	-80	54	102.711	57908	2181_3_E_7april20_cells_virus_pH10_F4.raw	F1.4	14	1	31	24	0.490083	0.0005936	0.007876
FALSE	YFSGLGNIIKNEVLYR		0.000469318	4.85739e-05	1	1	1	A0A0D9RWK6	1	1886.02	High	4.579e-05	0.0002881	18
	Confidence	Identifying Node	PSM Ambiguity	Annotated Sequence	Modifications	# Proteins	Master Protein Accessions	Protein Accessions	# Missed Cleavages	Charge	DeltaScore	DeltaCn	Rank	Search Engine Rank	m/z [Da]	MH+ [Da]	Theo. MH+ [Da]	DeltaM [ppm]	Deltam/z [Da]	Activation Type	MS Order	Isolation Interference [%]	Comp. Voltage [V]	Ion Inject Time [ms]	RT [min]	First Scan	Spectrum File	File ID	Ions Score	# Protein Groups	Identity Strict	Identity Relaxed	Expectation Value	Percolator q-Value	Percolator PEP
	High	Mascot (A4)	Unambiguous	YFSGLGNIIKNEVLYR		1	A0A0D9RWK6	A0A0D9RWK6	1	3	1	0	1	1	629.35	1886.03	1886.02	9.42	0.00592	HCD (High Energy Collision Dissociation)	MS2	51.5934	-80	54	95.6139	53367	2181_3_E_7april20_cells_virus_pH10_F4.raw	F1.4	18	1	30	23	0.154336	4.579e-05	0.0002881
High	A0A0D9RHJ1	DDB1 and CUL4 associated factor 13 OS=Chlorocebus sabaeus OX=60711 GN=DCAF13 PE=4 SV=1	0	45.137	20	9	11	9	445	51.4	9.25	294	9	1
Checked	Sequence	Modifications	Qvality PEP	Qvality q-value	# Protein Groups	# Proteins	# PSMs	Master Protein Accessions	# Missed Cleavages	Theo. MH+ [Da]	Confidence (by Search Engine): Mascot	Percolator q-Value (by Search Engine): Mascot	Percolator PEP (by Search Engine): Mascot	Ions Score (by Search Engine): Mascot
FALSE	ALNATKLER		0.0110233	0.000771782	1	1	2	A0A0D9RHJ1	1	1015.59	High	0.0005105	0.006901	53
	Confidence	Identifying Node	PSM Ambiguity	Annotated Sequence	Modifications	# Proteins	Master Protein Accessions	Protein Accessions	# Missed Cleavages	Charge	DeltaScore	DeltaCn	Rank	Search Engine Rank	m/z [Da]	MH+ [Da]	Theo. MH+ [Da]	DeltaM [ppm]	Deltam/z [Da]	Activation Type	MS Order	Isolation Interference [%]	Comp. Voltage [V]	Ion Inject Time [ms]	RT [min]	First Scan	Spectrum File	File ID	Ions Score	# Protein Groups	Identity Strict	Identity Relaxed	Expectation Value	Percolator q-Value	Percolator PEP
	High	Mascot (A4)	Unambiguous	ALNATKLER		1	A0A0D9RHJ1	A0A0D9RHJ1	1	2	0.9	0	1	1	508.303	1015.6	1015.59	9.31	0.00473	HCD (High Energy Collision Dissociation)	MS2	36.2488	-40	54	29.7561	10404	2181_3_E_7april20_cells_virus_pH10_F4.raw	F1.4	50	1	30	23	0.000120076	0.001337	0.02079
	High	Mascot (A4)	Unambiguous	ALNATKLER		1	A0A0D9RHJ1	A0A0D9RHJ1	1	2	0.9057	0	1	1	508.302	1015.6	1015.59	7.63	0.00387	HCD (High Energy Collision Dissociation)	MS2	42.7518	-40	54	29.6533	10495	2181_3_E_7april20_cells_virus_pH10_F3.raw	F1.3	53	1	30	23	4.86865e-05	0.0005105	0.006901
FALSE	ETKLDLQR		0.00822399	0.000599589	1	1	1	A0A0D9RHJ1	1	1002.56	High	0.0004205	0.005183	27
	Confidence	Identifying Node	PSM Ambiguity	Annotated Sequence	Modifications	# Proteins	Master Protein Accessions	Protein Accessions	# Missed Cleavages	Charge	DeltaScore	DeltaCn	Rank	Search Engine Rank	m/z [Da]	MH+ [Da]	Theo. MH+ [Da]	DeltaM [ppm]	Deltam/z [Da]	Activation Type	MS Order	Isolation Interference [%]	Comp. Voltage [V]	Ion Inject Time [ms]	RT [min]	First Scan	Spectrum File	File ID	Ions Score	# Protein Groups	Identity Strict	Identity Relaxed	Expectation Value	Percolator q-Value	Percolator PEP
	High	Mascot (A4)	Unambiguous	ETKLDLQR		1	A0A0D9RHJ1	A0A0D9RHJ1	1	2	1	0	1	1	501.786	1002.57	1002.56	7.38	0.0037	HCD (High Energy Collision Dissociation)	MS2	50.2411	-60	54	31.4471	11797	2181_3_E_7april20_cells_virus_pH10_F2.raw	F1.2	27	1	31	24	0.0291421	0.0004205	0.005183
FALSE	HIVAVVK		0.000621073	7.07225e-05	1	1	2	A0A0D9RHJ1	0	765.498	High	5.65e-05	0.0003819	44
	Confidence	Identifying Node	PSM Ambiguity	Annotated Sequence	Modifications	# Proteins	Master Protein Accessions	Protein Accessions	# Missed Cleavages	Charge	DeltaScore	DeltaCn	Rank	Search Engine Rank	m/z [Da]	MH+ [Da]	Theo. MH+ [Da]	DeltaM [ppm]	Deltam/z [Da]	Activation Type	MS Order	Isolation Interference [%]	Comp. Voltage [V]	Ion Inject Time [ms]	RT [min]	First Scan	Spectrum File	File ID	Ions Score	# Protein Groups	Identity Strict	Identity Relaxed	Expectation Value	Percolator q-Value	Percolator PEP
	High	Mascot (A4)	Unambiguous	HIVAVVK		1	A0A0D9RHJ1	A0A0D9RHJ1	0	2	0.75	0	1	1	383.256	765.505	765.498	8.8	0.00337	HCD (High Energy Collision Dissociation)	MS2	45.9098	-40	54	27.3933	8839	2181_3_E_7april20_cells_virus_pH10_F4.raw	F1.4	44	1	22	15	7.09858e-05	5.65e-05	0.0003819
	High	Mascot (A4)	Unambiguous	HIVAVVK		1	A0A0D9RHJ1	A0A0D9RHJ1	0	2	0.7647	0	1	1	383.256	765.505	765.498	8.4	0.00321	HCD (High Energy Collision Dissociation)	MS2	47.353	-40	54	27.471	9044	2181_3_E_7april20_cells_virus_pH10_F3.raw	F1.3	34	1	22	15	0.000719734	9.363e-05	0.000872
FALSE	HSKPGSVPIVSEK		6.71029e-05	2.75777e-05	1	1	1	A0A0D9RHJ1	0	1364.75	High	2.655e-05	4.138e-05	23
	Confidence	Identifying Node	PSM Ambiguity	Annotated Sequence	Modifications	# Proteins	Master Protein Accessions	Protein Accessions	# Missed Cleavages	Charge	DeltaScore	DeltaCn	Rank	Search Engine Rank	m/z [Da]	MH+ [Da]	Theo. MH+ [Da]	DeltaM [ppm]	Deltam/z [Da]	Activation Type	MS Order	Isolation Interference [%]	Comp. Voltage [V]	Ion Inject Time [ms]	RT [min]	First Scan	Spectrum File	File ID	Ions Score	# Protein Groups	Identity Strict	Identity Relaxed	Expectation Value	Percolator q-Value	Percolator PEP
	High	Mascot (A4)	Unambiguous	HSKPGSVPIVSEK		1	A0A0D9RHJ1	A0A0D9RHJ1	0	3	1	0	1	1	455.593	1364.76	1364.75	8.12	0.00369	HCD (High Energy Collision Dissociation)	MS2	57.9974	-60	54	28.5026	9576	2181_3_E_7april20_cells_virus_pH10_F4.raw	F1.4	23	1	29	22	0.0365671	2.655e-05	4.138e-05
FALSE	IKHSKPGSVPIVSEK		0.000130715	2.75777e-05	1	1	1	A0A0D9RHJ1	1	1605.93	High	2.655e-05	8.067e-05	31
	Confidence	Identifying Node	PSM Ambiguity	Annotated Sequence	Modifications	# Proteins	Master Protein Accessions	Protein Accessions	# Missed Cleavages	Charge	DeltaScore	DeltaCn	Rank	Search Engine Rank	m/z [Da]	MH+ [Da]	Theo. MH+ [Da]	DeltaM [ppm]	Deltam/z [Da]	Activation Type	MS Order	Isolation Interference [%]	Comp. Voltage [V]	Ion Inject Time [ms]	RT [min]	First Scan	Spectrum File	File ID	Ions Score	# Protein Groups	Identity Strict	Identity Relaxed	Expectation Value	Percolator q-Value	Percolator PEP
	High	Mascot (A4)	Unambiguous	IKHSKPGSVPIVSEK		1	A0A0D9RHJ1	A0A0D9RHJ1	1	3	1	0	1	1	535.987	1605.95	1605.93	8.26	0.00442	HCD (High Energy Collision Dissociation)	MS2	8.18035	-80	54	25.9498	7882	2181_3_E_7april20_cells_virus_pH10_F4.raw	F1.4	31	1	23	16	0.00146565	2.655e-05	8.067e-05
FALSE	MDGPGYGEEEEPLHTILGK		5.22848e-10	4.17209e-06	1	1	1	A0A0D9RHJ1	0	2071.96	High	2.035e-05	3.335e-10	63
	Confidence	Identifying Node	PSM Ambiguity	Annotated Sequence	Modifications	# Proteins	Master Protein Accessions	Protein Accessions	# Missed Cleavages	Charge	DeltaScore	DeltaCn	Rank	Search Engine Rank	m/z [Da]	MH+ [Da]	Theo. MH+ [Da]	DeltaM [ppm]	Deltam/z [Da]	Activation Type	MS Order	Isolation Interference [%]	Comp. Voltage [V]	Ion Inject Time [ms]	RT [min]	First Scan	Spectrum File	File ID	Ions Score	# Protein Groups	Identity Strict	Identity Relaxed	Expectation Value	Percolator q-Value	Percolator PEP
	High	Mascot (A4)	Unambiguous	MDGPGYGEEEEPLHTILGK		1	A0A0D9RHJ1	A0A0D9RHJ1	0	3	1	0	1	1	691.332	2071.98	2071.96	8.6	0.00594	HCD (High Energy Collision Dissociation)	MS2	47.8644	-60	54	79.5455	43129	2181_3_E_7april20_cells_virus_pH10_F3.raw	F1.3	63	1	33	26	1.06577e-05	2.035e-05	3.335e-10
FALSE	NYDPTLHPFEVPR		3.70168e-06	4.17209e-06	1	1	1	A0A0D9RHJ1	0	1584.78	High	2.035e-05	2.309e-06	35
	Confidence	Identifying Node	PSM Ambiguity	Annotated Sequence	Modifications	# Proteins	Master Protein Accessions	Protein Accessions	# Missed Cleavages	Charge	DeltaScore	DeltaCn	Rank	Search Engine Rank	m/z [Da]	MH+ [Da]	Theo. MH+ [Da]	DeltaM [ppm]	Deltam/z [Da]	Activation Type	MS Order	Isolation Interference [%]	Comp. Voltage [V]	Ion Inject Time [ms]	RT [min]	First Scan	Spectrum File	File ID	Ions Score	# Protein Groups	Identity Strict	Identity Relaxed	Expectation Value	Percolator q-Value	Percolator PEP
	High	Mascot (A4)	Unambiguous	NYDPTLHPFEVPR		1	A0A0D9RHJ1	A0A0D9RHJ1	0	3	1	0	1	1	528.936	1584.79	1584.78	7.76	0.0041	HCD (High Energy Collision Dissociation)	MS2	29.064	-60	54	70.0884	36876	2181_3_E_7april20_cells_virus_pH10_F4.raw	F1.4	35	1	33	26	0.00645681	2.035e-05	2.309e-06
FALSE	NYDPTLHPFEVPREYVR		1.79384e-05	2.75777e-05	1	1	1	A0A0D9RHJ1	1	2132.06	High	2.655e-05	1.116e-05	14
	Confidence	Identifying Node	PSM Ambiguity	Annotated Sequence	Modifications	# Proteins	Master Protein Accessions	Protein Accessions	# Missed Cleavages	Charge	DeltaScore	DeltaCn	Rank	Search Engine Rank	m/z [Da]	MH+ [Da]	Theo. MH+ [Da]	DeltaM [ppm]	Deltam/z [Da]	Activation Type	MS Order	Isolation Interference [%]	Comp. Voltage [V]	Ion Inject Time [ms]	RT [min]	First Scan	Spectrum File	File ID	Ions Score	# Protein Groups	Identity Strict	Identity Relaxed	Expectation Value	Percolator q-Value	Percolator PEP
	High	Mascot (A4)	Unambiguous	NYDPTLHPFEVPREYVR		1	A0A0D9RHJ1	A0A0D9RHJ1	1	4	1	0	1	1	533.774	2132.07	2132.06	8.29	0.00442	HCD (High Energy Collision Dissociation)	MS2	31.3786	-60	54	72.4307	38394	2181_3_E_7april20_cells_virus_pH10_F4.raw	F1.4	14	1	32	25	0.854215	2.655e-05	1.116e-05
FALSE	VFAKPFLASLDGHR		2.93367e-09	4.17209e-06	1	1	1	A0A0D9RHJ1	0	1557.85	High	2.035e-05	1.863e-09	78
	Confidence	Identifying Node	PSM Ambiguity	Annotated Sequence	Modifications	# Proteins	Master Protein Accessions	Protein Accessions	# Missed Cleavages	Charge	DeltaScore	DeltaCn	Rank	Search Engine Rank	m/z [Da]	MH+ [Da]	Theo. MH+ [Da]	DeltaM [ppm]	Deltam/z [Da]	Activation Type	MS Order	Isolation Interference [%]	Comp. Voltage [V]	Ion Inject Time [ms]	RT [min]	First Scan	Spectrum File	File ID	Ions Score	# Protein Groups	Identity Strict	Identity Relaxed	Expectation Value	Percolator q-Value	Percolator PEP
	High	Mascot (A4)	Unambiguous	VFAKPFLASLDGHR		1	A0A0D9RHJ1	A0A0D9RHJ1	0	3	1	0	1	1	519.96	1557.87	1557.85	8.45	0.00439	HCD (High Energy Collision Dissociation)	MS2	10.5879	-40	54	68.8126	36044	2181_3_E_7april20_cells_virus_pH10_F4.raw	F1.4	78	1	29	22	1.25999e-07	2.035e-05	1.863e-09
High	A0A0D9QX51	Pleckstrin homology domain containing A1 OS=Chlorocebus sabaeus OX=60711 GN=PLEKHA1 PE=4 SV=1	0	45.106	28	8	9	8	383	43.8	9.29	150	8	1
Checked	Sequence	Modifications	Qvality PEP	Qvality q-value	# Protein Groups	# Proteins	# PSMs	Master Protein Accessions	# Missed Cleavages	Theo. MH+ [Da]	Confidence (by Search Engine): Mascot	Percolator q-Value (by Search Engine): Mascot	Percolator PEP (by Search Engine): Mascot	Ions Score (by Search Engine): Mascot
FALSE	AVSGAIVAQR		0.000160755	2.75777e-05	1	1	1	A0A0D9QX51	0	971.563	High	3.735e-05	9.899e-05	27
	Confidence	Identifying Node	PSM Ambiguity	Annotated Sequence	Modifications	# Proteins	Master Protein Accessions	Protein Accessions	# Missed Cleavages	Charge	DeltaScore	DeltaCn	Rank	Search Engine Rank	m/z [Da]	MH+ [Da]	Theo. MH+ [Da]	DeltaM [ppm]	Deltam/z [Da]	Activation Type	MS Order	Isolation Interference [%]	Comp. Voltage [V]	Ion Inject Time [ms]	RT [min]	First Scan	Spectrum File	File ID	Ions Score	# Protein Groups	Identity Strict	Identity Relaxed	Expectation Value	Percolator q-Value	Percolator PEP
	High	Mascot (A4)	Unambiguous	AVSGAIVAQR		1	A0A0D9QX51	A0A0D9QX51	0	2	1	0	1	1	486.289	971.571	971.563	7.88	0.00383	HCD (High Energy Collision Dissociation)	MS2	75.5455	-60	54	34.508	13544	2181_3_E_7april20_cells_virus_pH10_F4.raw	F1.4	27	1	30	23	0.0269377	3.735e-05	9.899e-05
FALSE	AVSGAIVAQRGPGR		0.00965035	0.00072019	1	1	1	A0A0D9QX51	1	1338.76	High	0.0004775	0.00606	14
	Confidence	Identifying Node	PSM Ambiguity	Annotated Sequence	Modifications	# Proteins	Master Protein Accessions	Protein Accessions	# Missed Cleavages	Charge	DeltaScore	DeltaCn	Rank	Search Engine Rank	m/z [Da]	MH+ [Da]	Theo. MH+ [Da]	DeltaM [ppm]	Deltam/z [Da]	Activation Type	MS Order	Isolation Interference [%]	Comp. Voltage [V]	Ion Inject Time [ms]	RT [min]	First Scan	Spectrum File	File ID	Ions Score	# Protein Groups	Identity Strict	Identity Relaxed	Expectation Value	Percolator q-Value	Percolator PEP
	High	Mascot (A4)	Unambiguous	AVSGAIVAQRGPGR		1	A0A0D9QX51	A0A0D9QX51	1	3	1	0	1	1	446.928	1338.77	1338.76	7.44	0.00332	HCD (High Energy Collision Dissociation)	MS2	47.4322	-80	54	33.0887	12888	2181_3_E_7april20_cells_virus_pH10_F2.raw	F1.2	14	1	26	19	0.201928	0.0004775	0.00606
FALSE	DNLFEIVTTSR		1.79384e-05	2.75777e-05	1	1	1	A0A0D9QX51	0	1294.66	High	2.655e-05	1.113e-05	47
	Confidence	Identifying Node	PSM Ambiguity	Annotated Sequence	Modifications	# Proteins	Master Protein Accessions	Protein Accessions	# Missed Cleavages	Charge	DeltaScore	DeltaCn	Rank	Search Engine Rank	m/z [Da]	MH+ [Da]	Theo. MH+ [Da]	DeltaM [ppm]	Deltam/z [Da]	Activation Type	MS Order	Isolation Interference [%]	Comp. Voltage [V]	Ion Inject Time [ms]	RT [min]	First Scan	Spectrum File	File ID	Ions Score	# Protein Groups	Identity Strict	Identity Relaxed	Expectation Value	Percolator q-Value	Percolator PEP
	High	Mascot (A4)	Unambiguous	DNLFEIVTTSR		1	A0A0D9QX51	A0A0D9QX51	0	2	0.2979	0	1	1	647.841	1294.67	1294.66	8	0.00518	HCD (High Energy Collision Dissociation)	MS2	31.8017	-40	54	94.1329	53010	2181_3_E_7april20_cells_virus_pH10_F1.raw	F1.1	47	1	32	25	0.000346977	2.655e-05	1.113e-05
FALSE	EDSFVWYMDNPQNLPSGSSR		0.00220007	0.000184176	1	1	1	A0A0D9QX51	0	2329.02	High	0.0001094	0.001381	16
	Confidence	Identifying Node	PSM Ambiguity	Annotated Sequence	Modifications	# Proteins	Master Protein Accessions	Protein Accessions	# Missed Cleavages	Charge	DeltaScore	DeltaCn	Rank	Search Engine Rank	m/z [Da]	MH+ [Da]	Theo. MH+ [Da]	DeltaM [ppm]	Deltam/z [Da]	Activation Type	MS Order	Isolation Interference [%]	Comp. Voltage [V]	Ion Inject Time [ms]	RT [min]	First Scan	Spectrum File	File ID	Ions Score	# Protein Groups	Identity Strict	Identity Relaxed	Expectation Value	Percolator q-Value	Percolator PEP
	High	Mascot (A4)	Unambiguous	EDSFVWYMDNPQNLPSGSSR		1	A0A0D9QX51	A0A0D9QX51	0	3	1	0	1	1	777.016	2329.03	2329.02	6.2	0.00481	HCD (High Energy Collision Dissociation)	MS2	52.3963	-80	54	91.6962	51461	2181_3_E_7april20_cells_virus_pH10_F1.raw	F1.1	16	1	34	27	0.782425	0.0001094	0.001381
FALSE	ITVPKQSDSQPNSDNLSR		5.83214e-05	2.75777e-05	1	1	1	A0A0D9QX51	1	1985.99	High	2.655e-05	3.612e-05	27
	Confidence	Identifying Node	PSM Ambiguity	Annotated Sequence	Modifications	# Proteins	Master Protein Accessions	Protein Accessions	# Missed Cleavages	Charge	DeltaScore	DeltaCn	Rank	Search Engine Rank	m/z [Da]	MH+ [Da]	Theo. MH+ [Da]	DeltaM [ppm]	Deltam/z [Da]	Activation Type	MS Order	Isolation Interference [%]	Comp. Voltage [V]	Ion Inject Time [ms]	RT [min]	First Scan	Spectrum File	File ID	Ions Score	# Protein Groups	Identity Strict	Identity Relaxed	Expectation Value	Percolator q-Value	Percolator PEP
	High	Mascot (A4)	Unambiguous	ITVPKQSDSQPNSDNLSR		1	A0A0D9QX51	A0A0D9QX51	1	3	1	0	1	1	662.673	1986	1985.99	7.81	0.00517	HCD (High Energy Collision Dissociation)	MS2	7.47598	-80	54	37.6259	15754	2181_3_E_7april20_cells_virus_pH10_F3.raw	F1.3	27	1	32	25	0.0422115	2.655e-05	3.612e-05
FALSE	QSDIMMRDNLFEIVTTSR		2.1108e-06	4.17209e-06	1	1	1	A0A0D9QX51	1	2156.05	High	2.035e-05	1.319e-06	29
	Confidence	Identifying Node	PSM Ambiguity	Annotated Sequence	Modifications	# Proteins	Master Protein Accessions	Protein Accessions	# Missed Cleavages	Charge	DeltaScore	DeltaCn	Rank	Search Engine Rank	m/z [Da]	MH+ [Da]	Theo. MH+ [Da]	DeltaM [ppm]	Deltam/z [Da]	Activation Type	MS Order	Isolation Interference [%]	Comp. Voltage [V]	Ion Inject Time [ms]	RT [min]	First Scan	Spectrum File	File ID	Ions Score	# Protein Groups	Identity Strict	Identity Relaxed	Expectation Value	Percolator q-Value	Percolator PEP
	High	Mascot (A4)	Unambiguous	QSDIMMRDNLFEIVTTSR		1	A0A0D9QX51	A0A0D9QX51	1	3	1	0	1	1	719.361	2156.07	2156.05	9.18	0.00659	HCD (High Energy Collision Dissociation)	MS2	43.1749	-60	54	98.0033	54995	2181_3_E_7april20_cells_virus_pH10_F2.raw	F1.2	29	1	33	26	0.0304262	2.035e-05	1.319e-06
FALSE	TFYVQADSPEEMHSWIK		7.99043e-06	2.75777e-05	1	1	1	A0A0D9QX51	0	2067.95	High	2.655e-05	4.975e-06	18
	Confidence	Identifying Node	PSM Ambiguity	Annotated Sequence	Modifications	# Proteins	Master Protein Accessions	Protein Accessions	# Missed Cleavages	Charge	DeltaScore	DeltaCn	Rank	Search Engine Rank	m/z [Da]	MH+ [Da]	Theo. MH+ [Da]	DeltaM [ppm]	Deltam/z [Da]	Activation Type	MS Order	Isolation Interference [%]	Comp. Voltage [V]	Ion Inject Time [ms]	RT [min]	First Scan	Spectrum File	File ID	Ions Score	# Protein Groups	Identity Strict	Identity Relaxed	Expectation Value	Percolator q-Value	Percolator PEP
	High	Mascot (A4)	Unambiguous	TFYVQADSPEEMHSWIK		1	A0A0D9QX51	A0A0D9QX51	0	3	1	0	1	1	689.993	2067.96	2067.95	8.08	0.00557	HCD (High Energy Collision Dissociation)	MS2	67.7482	-60	54	79.0035	43264	2181_3_E_7april20_cells_virus_pH10_F1.raw	F1.1	18	1	33	26	0.434789	2.655e-05	4.975e-06
FALSE	YFQLDENTIGYFKSELEKEPLR		4.01831e-09	4.17209e-06	1	1	2	A0A0D9QX51	2	2719.36	High	2.035e-05	2.546e-09	49
	Confidence	Identifying Node	PSM Ambiguity	Annotated Sequence	Modifications	# Proteins	Master Protein Accessions	Protein Accessions	# Missed Cleavages	Charge	DeltaScore	DeltaCn	Rank	Search Engine Rank	m/z [Da]	MH+ [Da]	Theo. MH+ [Da]	DeltaM [ppm]	Deltam/z [Da]	Activation Type	MS Order	Isolation Interference [%]	Comp. Voltage [V]	Ion Inject Time [ms]	RT [min]	First Scan	Spectrum File	File ID	Ions Score	# Protein Groups	Identity Strict	Identity Relaxed	Expectation Value	Percolator q-Value	Percolator PEP
	High	Mascot (A4)	Unambiguous	YFQLDENTIGYFKSELEKEPLR		1	A0A0D9QX51	A0A0D9QX51	2	4	1	0	1	1	680.602	2719.39	2719.36	8.74	0.00594	HCD (High Energy Collision Dissociation)	MS2	25.2911	-60	54	101.774	57333	2181_3_E_7april20_cells_virus_pH10_F2.raw	F1.2	49	1	31	24	0.000203477	2.035e-05	2.546e-09
	High	Mascot (A4)	Unambiguous	YFQLDENTIGYFKSELEKEPLR		1	A0A0D9QX51	A0A0D9QX51	2	3	1	0	1	1	907.132	2719.38	2719.36	7.2	0.00653	HCD (High Energy Collision Dissociation)	MS2	9.16583	-60	54	101.903	57412	2181_3_E_7april20_cells_virus_pH10_F2.raw	F1.2	50	1	32	25	0.000162572	2.035e-05	1.407e-07
High	A0A0D9S386	ZPR1 zinc finger OS=Chlorocebus sabaeus OX=60711 GN=ZPR1 PE=4 SV=1	0	45.101	25	8	10	8	459	51.1	4.79	233	8	1
Checked	Sequence	Modifications	Qvality PEP	Qvality q-value	# Protein Groups	# Proteins	# PSMs	Master Protein Accessions	# Missed Cleavages	Theo. MH+ [Da]	Confidence (by Search Engine): Mascot	Percolator q-Value (by Search Engine): Mascot	Percolator PEP (by Search Engine): Mascot	Ions Score (by Search Engine): Mascot
FALSE	AISGLEQDQPAR		1.29516e-05	2.75777e-05	1	1	1	A0A0D9S386	0	1284.65	High	2.655e-05	8.068e-06	43
	Confidence	Identifying Node	PSM Ambiguity	Annotated Sequence	Modifications	# Proteins	Master Protein Accessions	Protein Accessions	# Missed Cleavages	Charge	DeltaScore	DeltaCn	Rank	Search Engine Rank	m/z [Da]	MH+ [Da]	Theo. MH+ [Da]	DeltaM [ppm]	Deltam/z [Da]	Activation Type	MS Order	Isolation Interference [%]	Comp. Voltage [V]	Ion Inject Time [ms]	RT [min]	First Scan	Spectrum File	File ID	Ions Score	# Protein Groups	Identity Strict	Identity Relaxed	Expectation Value	Percolator q-Value	Percolator PEP
	High	Mascot (A4)	Unambiguous	AISGLEQDQPAR		1	A0A0D9S386	A0A0D9S386	0	2	1	0	1	1	642.836	1284.66	1284.65	7.96	0.00511	HCD (High Energy Collision Dissociation)	MS2	2.80383	-40	54	39.8043	17302	2181_3_E_7april20_cells_virus_pH10_F2.raw	F1.2	43	1	31	24	0.000706054	2.655e-05	8.068e-06
FALSE	EVVKTDSATTRIPELDFEIPAFSQK		1.73441e-05	2.75777e-05	1	1	1	A0A0D9S386	2	2821.46	High	2.655e-05	1.079e-05	10
	Confidence	Identifying Node	PSM Ambiguity	Annotated Sequence	Modifications	# Proteins	Master Protein Accessions	Protein Accessions	# Missed Cleavages	Charge	DeltaScore	DeltaCn	Rank	Search Engine Rank	m/z [Da]	MH+ [Da]	Theo. MH+ [Da]	DeltaM [ppm]	Deltam/z [Da]	Activation Type	MS Order	Isolation Interference [%]	Comp. Voltage [V]	Ion Inject Time [ms]	RT [min]	First Scan	Spectrum File	File ID	Ions Score	# Protein Groups	Identity Strict	Identity Relaxed	Expectation Value	Percolator q-Value	Percolator PEP
	High	Mascot (A4)	Unambiguous	EVVKTDSATTRIPELDFEIPAFSQK		1	A0A0D9S386	A0A0D9S386	2	4	1	0	1	1	706.126	2821.48	2821.46	7.27	0.00513	HCD (High Energy Collision Dissociation)	MS2	68.8298	-60	54	96.3553	54444	2181_3_E_7april20_cells_virus_pH10_F1.raw	F1.1	10	1	30	23	1.04808	2.655e-05	1.079e-05
FALSE	GALTTVEGLITR		4.38046e-05	2.75777e-05	1	1	1	A0A0D9S386	0	1230.71	High	2.655e-05	2.705e-05	52
	Confidence	Identifying Node	PSM Ambiguity	Annotated Sequence	Modifications	# Proteins	Master Protein Accessions	Protein Accessions	# Missed Cleavages	Charge	DeltaScore	DeltaCn	Rank	Search Engine Rank	m/z [Da]	MH+ [Da]	Theo. MH+ [Da]	DeltaM [ppm]	Deltam/z [Da]	Activation Type	MS Order	Isolation Interference [%]	Comp. Voltage [V]	Ion Inject Time [ms]	RT [min]	First Scan	Spectrum File	File ID	Ions Score	# Protein Groups	Identity Strict	Identity Relaxed	Expectation Value	Percolator q-Value	Percolator PEP
	High	Mascot (A4)	Unambiguous	GALTTVEGLITR		1	A0A0D9S386	A0A0D9S386	0	2	1	0	1	1	615.862	1230.72	1230.71	8.84	0.00544	HCD (High Energy Collision Dissociation)	MS2	30.4723	-40	54	88.0038	49092	2181_3_E_7april20_cells_virus_pH10_F1.raw	F1.1	52	1	28	21	4.15135e-05	2.655e-05	2.705e-05
FALSE	LQEFSQKMDQIIEGNMK		7.30029e-07	4.17209e-06	1	1	2	A0A0D9S386	1	2038.99	High	2.035e-05	4.564e-07	61
	Confidence	Identifying Node	PSM Ambiguity	Annotated Sequence	Modifications	# Proteins	Master Protein Accessions	Protein Accessions	# Missed Cleavages	Charge	DeltaScore	DeltaCn	Rank	Search Engine Rank	m/z [Da]	MH+ [Da]	Theo. MH+ [Da]	DeltaM [ppm]	Deltam/z [Da]	Activation Type	MS Order	Isolation Interference [%]	Comp. Voltage [V]	Ion Inject Time [ms]	RT [min]	First Scan	Spectrum File	File ID	Ions Score	# Protein Groups	Identity Strict	Identity Relaxed	Expectation Value	Percolator q-Value	Percolator PEP
	High	Mascot (A4)	Unambiguous	LQEFSQKMDQIIEGNMK		1	A0A0D9S386	A0A0D9S386	1	3	1	0	1	1	680.341	2039.01	2038.99	6.92	0.0047	HCD (High Energy Collision Dissociation)	MS2	26.1633	-80	54	82.373	45456	2181_3_E_7april20_cells_virus_pH10_F1.raw	F1.1	61	1	33	26	1.90264e-05	2.035e-05	4.564e-07
	High	Mascot (A4)	Unambiguous	LQEFSQKMDQIIEGNMK		1	A0A0D9S386	A0A0D9S386	1	3	1	0	1	1	680.341	2039.01	2038.99	7.99	0.00543	HCD (High Energy Collision Dissociation)	MS2	0	-80	54	82.6771	45215	2181_3_E_7april20_cells_virus_pH10_F2.raw	F1.2	19	1	33	26	0.289233	9.363e-05	0.0009579
FALSE	SGGAVEPLGTR		0.000768607	0.000113869	1	1	2	A0A0D9S386	0	1043.55	High	7.726e-05	0.0004726	25
	Confidence	Identifying Node	PSM Ambiguity	Annotated Sequence	Modifications	# Proteins	Master Protein Accessions	Protein Accessions	# Missed Cleavages	Charge	DeltaScore	DeltaCn	Rank	Search Engine Rank	m/z [Da]	MH+ [Da]	Theo. MH+ [Da]	DeltaM [ppm]	Deltam/z [Da]	Activation Type	MS Order	Isolation Interference [%]	Comp. Voltage [V]	Ion Inject Time [ms]	RT [min]	First Scan	Spectrum File	File ID	Ions Score	# Protein Groups	Identity Strict	Identity Relaxed	Expectation Value	Percolator q-Value	Percolator PEP
	High	Mascot (A4)	Unambiguous	SGGAVEPLGTR		1	A0A0D9S386	A0A0D9S386	0	2	1	0	1	1	522.282	1043.56	1043.55	9.03	0.00471	HCD (High Energy Collision Dissociation)	MS2	73.4034	-60	54	36.1316	14764	2181_3_E_7april20_cells_virus_pH10_F3.raw	F1.3	3	1	31	24	6.91443	0.0008144	0.01102
	High	Mascot (A4)	Unambiguous	SGGAVEPLGTR		1	A0A0D9S386	A0A0D9S386	0	2	1	0	1	1	522.282	1043.56	1043.55	7.86	0.0041	HCD (High Energy Collision Dissociation)	MS2	72.2096	-60	54	36.015	14805	2181_3_E_7april20_cells_virus_pH10_F2.raw	F1.2	25	1	31	24	0.0424834	7.726e-05	0.0004726
FALSE	TDSATTRIPELDFEIPAFSQK		1.2027e-07	4.17209e-06	1	1	1	A0A0D9S386	1	2366.19	High	2.035e-05	7.542e-08	37
	Confidence	Identifying Node	PSM Ambiguity	Annotated Sequence	Modifications	# Proteins	Master Protein Accessions	Protein Accessions	# Missed Cleavages	Charge	DeltaScore	DeltaCn	Rank	Search Engine Rank	m/z [Da]	MH+ [Da]	Theo. MH+ [Da]	DeltaM [ppm]	Deltam/z [Da]	Activation Type	MS Order	Isolation Interference [%]	Comp. Voltage [V]	Ion Inject Time [ms]	RT [min]	First Scan	Spectrum File	File ID	Ions Score	# Protein Groups	Identity Strict	Identity Relaxed	Expectation Value	Percolator q-Value	Percolator PEP
	High	Mascot (A4)	Unambiguous	TDSATTRIPELDFEIPAFSQK		1	A0A0D9S386	A0A0D9S386	1	3	1	0	1	1	789.407	2366.21	2366.19	8.01	0.00632	HCD (High Energy Collision Dissociation)	MS2	51.2595	-60	54	102.163	58037	2181_3_E_7april20_cells_virus_pH10_F1.raw	F1.1	37	1	32	25	0.00354942	2.035e-05	7.542e-08
FALSE	TFDQNEELGLNDMKTEGYEAGLASQR		2.23674e-11	4.17209e-06	1	1	1	A0A0D9S386	1	2916.33	High	2.035e-05	1.434e-11	70
	Confidence	Identifying Node	PSM Ambiguity	Annotated Sequence	Modifications	# Proteins	Master Protein Accessions	Protein Accessions	# Missed Cleavages	Charge	DeltaScore	DeltaCn	Rank	Search Engine Rank	m/z [Da]	MH+ [Da]	Theo. MH+ [Da]	DeltaM [ppm]	Deltam/z [Da]	Activation Type	MS Order	Isolation Interference [%]	Comp. Voltage [V]	Ion Inject Time [ms]	RT [min]	First Scan	Spectrum File	File ID	Ions Score	# Protein Groups	Identity Strict	Identity Relaxed	Expectation Value	Percolator q-Value	Percolator PEP
	High	Mascot (A4)	Unambiguous	TFDQNEELGLNDMKTEGYEAGLASQR		1	A0A0D9S386	A0A0D9S386	1	3	1	0	1	1	972.79	2916.36	2916.33	8.59	0.00835	HCD (High Energy Collision Dissociation)	MS2	12.5053	-40	54	76.2987	41002	2181_3_E_7april20_cells_virus_pH10_F3.raw	F1.3	70	1	35	28	3.1087e-06	2.035e-05	1.434e-11
FALSE	YTLTVRAPEDMNR		0.00229743	0.000184176	1	1	1	A0A0D9S386	1	1565.77	High	0.0001094	0.001443	30
	Confidence	Identifying Node	PSM Ambiguity	Annotated Sequence	Modifications	# Proteins	Master Protein Accessions	Protein Accessions	# Missed Cleavages	Charge	DeltaScore	DeltaCn	Rank	Search Engine Rank	m/z [Da]	MH+ [Da]	Theo. MH+ [Da]	DeltaM [ppm]	Deltam/z [Da]	Activation Type	MS Order	Isolation Interference [%]	Comp. Voltage [V]	Ion Inject Time [ms]	RT [min]	First Scan	Spectrum File	File ID	Ions Score	# Protein Groups	Identity Strict	Identity Relaxed	Expectation Value	Percolator q-Value	Percolator PEP
	High	Mascot (A4)	Unambiguous	YTLTVRAPEDMNR		1	A0A0D9S386	A0A0D9S386	1	3	1	0	1	1	522.6	1565.79	1565.77	8.17	0.00426	HCD (High Energy Collision Dissociation)	MS2	20.3313	-80	54	55.9996	27668	2181_3_E_7april20_cells_virus_pH10_F4.raw	F1.4	30	1	32	25	0.01811	0.0001094	0.001443
High	A0A0D9RLZ6	Basic leucine zipper and W2 domains 2 OS=Chlorocebus sabaeus OX=60711 GN=BZW2 PE=4 SV=1	0	45.041	30	12	23	12	419	48.1	6.68	442	12	1
Checked	Sequence	Modifications	Qvality PEP	Qvality q-value	# Protein Groups	# Proteins	# PSMs	Master Protein Accessions	# Missed Cleavages	Theo. MH+ [Da]	Confidence (by Search Engine): Mascot	Percolator q-Value (by Search Engine): Mascot	Percolator PEP (by Search Engine): Mascot	Ions Score (by Search Engine): Mascot
FALSE	AWMAEKDANSVTSSLR		2.8588e-06	4.17209e-06	1	1	1	A0A0D9RLZ6	1	1765.85	High	2.035e-05	1.778e-06	54
	Confidence	Identifying Node	PSM Ambiguity	Annotated Sequence	Modifications	# Proteins	Master Protein Accessions	Protein Accessions	# Missed Cleavages	Charge	DeltaScore	DeltaCn	Rank	Search Engine Rank	m/z [Da]	MH+ [Da]	Theo. MH+ [Da]	DeltaM [ppm]	Deltam/z [Da]	Activation Type	MS Order	Isolation Interference [%]	Comp. Voltage [V]	Ion Inject Time [ms]	RT [min]	First Scan	Spectrum File	File ID	Ions Score	# Protein Groups	Identity Strict	Identity Relaxed	Expectation Value	Percolator q-Value	Percolator PEP
	High	Mascot (A4)	Unambiguous	AWMAEKDANSVTSSLR		1	A0A0D9RLZ6	A0A0D9RLZ6	1	3	1	0	1	1	589.294	1765.87	1765.85	7.87	0.00463	HCD (High Energy Collision Dissociation)	MS2	31.5345	-80	54	60.0908	30972	2181_3_E_7april20_cells_virus_pH10_F1.raw	F1.1	54	1	33	26	8.04374e-05	2.035e-05	1.778e-06
FALSE	EKFEPTVFRDTLVQGLNEAGDDLEAVAK		4.87164e-07	4.17209e-06	1	1	1	A0A0D9RLZ6	2	3091.56	High	2.035e-05	3.055e-07	34
	Confidence	Identifying Node	PSM Ambiguity	Annotated Sequence	Modifications	# Proteins	Master Protein Accessions	Protein Accessions	# Missed Cleavages	Charge	DeltaScore	DeltaCn	Rank	Search Engine Rank	m/z [Da]	MH+ [Da]	Theo. MH+ [Da]	DeltaM [ppm]	Deltam/z [Da]	Activation Type	MS Order	Isolation Interference [%]	Comp. Voltage [V]	Ion Inject Time [ms]	RT [min]	First Scan	Spectrum File	File ID	Ions Score	# Protein Groups	Identity Strict	Identity Relaxed	Expectation Value	Percolator q-Value	Percolator PEP
	High	Mascot (A4)	Unambiguous	EKFEPTVFRDTLVQGLNEAGDDLEAVAK		1	A0A0D9RLZ6	A0A0D9RLZ6	2	4	1	0	1	1	773.651	3091.58	3091.56	8.38	0.00647	HCD (High Energy Collision Dissociation)	MS2	18.863	-60	54	111.242	63504	2181_3_E_7april20_cells_virus_pH10_F1.raw	F1.1	34	1	32	25	0.00690006	2.035e-05	3.055e-07
FALSE	ELQKELQER		0.00369719	0.000278469	1	1	1	A0A0D9RLZ6	1	1172.63	High	0.0001649	0.002333	30
	Confidence	Identifying Node	PSM Ambiguity	Annotated Sequence	Modifications	# Proteins	Master Protein Accessions	Protein Accessions	# Missed Cleavages	Charge	DeltaScore	DeltaCn	Rank	Search Engine Rank	m/z [Da]	MH+ [Da]	Theo. MH+ [Da]	DeltaM [ppm]	Deltam/z [Da]	Activation Type	MS Order	Isolation Interference [%]	Comp. Voltage [V]	Ion Inject Time [ms]	RT [min]	First Scan	Spectrum File	File ID	Ions Score	# Protein Groups	Identity Strict	Identity Relaxed	Expectation Value	Percolator q-Value	Percolator PEP
	High	Mascot (A4)	Unambiguous	ELQKELQER		1	A0A0D9RLZ6	A0A0D9RLZ6	1	3	0.9	0	1	1	391.551	1172.64	1172.63	9.07	0.00354	HCD (High Energy Collision Dissociation)	MS2	68.4946	-60	54	27.0343	9290	2181_3_E_7april20_cells_virus_pH10_F1.raw	F1.1	30	1	30	23	0.0139844	0.0001649	0.002333
FALSE	FLDSTGSR		0.00872107	0.000635038	1	1	3	A0A0D9RLZ6	0	882.432	High	0.0004373	0.005511	29
	Confidence	Identifying Node	PSM Ambiguity	Annotated Sequence	Modifications	# Proteins	Master Protein Accessions	Protein Accessions	# Missed Cleavages	Charge	DeltaScore	DeltaCn	Rank	Search Engine Rank	m/z [Da]	MH+ [Da]	Theo. MH+ [Da]	DeltaM [ppm]	Deltam/z [Da]	Activation Type	MS Order	Isolation Interference [%]	Comp. Voltage [V]	Ion Inject Time [ms]	RT [min]	First Scan	Spectrum File	File ID	Ions Score	# Protein Groups	Identity Strict	Identity Relaxed	Expectation Value	Percolator q-Value	Percolator PEP
	High	Mascot (A4)	Unambiguous	FLDSTGSR		1	A0A0D9RLZ6	A0A0D9RLZ6	0	2	0.68	0	1	1	441.723	882.439	882.432	8.92	0.00393	HCD (High Energy Collision Dissociation)	MS2	67.5313	-60	54	31.6429	11642	2181_3_E_7april20_cells_virus_pH10_F4.raw	F1.4	25	1	32	25	0.0497197	0.007873	0.4113
	High	Mascot (A4)	Unambiguous	FLDSTGSR		1	A0A0D9RLZ6	A0A0D9RLZ6	0	2	0.8621	0	1	1	441.723	882.439	882.432	8.5	0.00375	HCD (High Energy Collision Dissociation)	MS2	80.0415	-80	54	31.5569	11584	2181_3_E_7april20_cells_virus_pH10_F4.raw	F1.4	29	1	32	25	0.0240609	0.0004373	0.005511
	High	Mascot (A4)	Unambiguous	FLDSTGSR		1	A0A0D9RLZ6	A0A0D9RLZ6	0	2	0.5625	0	1	1	441.723	882.439	882.432	8.57	0.00378	HCD (High Energy Collision Dissociation)	MS2	43.916	-80	54	31.5613	11746	2181_3_E_7april20_cells_virus_pH10_F3.raw	F1.3	32	1	32	25	0.0133141	0.0008564	0.01136
FALSE	FLDSTGSRLDYR		0.186021	0.00532794	1	1	1	A0A0D9RLZ6	1	1429.71	High	0.003526	0.102	5
	Confidence	Identifying Node	PSM Ambiguity	Annotated Sequence	Modifications	# Proteins	Master Protein Accessions	Protein Accessions	# Missed Cleavages	Charge	DeltaScore	DeltaCn	Rank	Search Engine Rank	m/z [Da]	MH+ [Da]	Theo. MH+ [Da]	DeltaM [ppm]	Deltam/z [Da]	Activation Type	MS Order	Isolation Interference [%]	Comp. Voltage [V]	Ion Inject Time [ms]	RT [min]	First Scan	Spectrum File	File ID	Ions Score	# Protein Groups	Identity Strict	Identity Relaxed	Expectation Value	Percolator q-Value	Percolator PEP
	High	Mascot (A4)	Unambiguous	FLDSTGSRLDYR		1	A0A0D9RLZ6	A0A0D9RLZ6	1	3	1	0	1	1	477.244	1429.72	1429.71	7.59	0.00362	HCD (High Energy Collision Dissociation)	MS2	40.8676	-80	54	51.8349	25555	2181_3_E_7april20_cells_virus_pH10_F1.raw	F1.1	5	1	32	25	5.91922	0.003526	0.102
FALSE	HQKPVLTGQR		0.000981736	0.000149878	1	1	3	A0A0D9RLZ6	0	1163.66	High	9.363e-05	0.0006062	58
	Confidence	Identifying Node	PSM Ambiguity	Annotated Sequence	Modifications	# Proteins	Master Protein Accessions	Protein Accessions	# Missed Cleavages	Charge	DeltaScore	DeltaCn	Rank	Search Engine Rank	m/z [Da]	MH+ [Da]	Theo. MH+ [Da]	DeltaM [ppm]	Deltam/z [Da]	Activation Type	MS Order	Isolation Interference [%]	Comp. Voltage [V]	Ion Inject Time [ms]	RT [min]	First Scan	Spectrum File	File ID	Ions Score	# Protein Groups	Identity Strict	Identity Relaxed	Expectation Value	Percolator q-Value	Percolator PEP
	High	Mascot (A4)	Unambiguous	HQKPVLTGQR		1	A0A0D9RLZ6	A0A0D9RLZ6	0	3	1	0	1	1	388.563	1163.67	1163.66	7.69	0.00298	HCD (High Energy Collision Dissociation)	MS2	56.5647	-60	54	17.5717	2497	2181_3_E_7april20_cells_virus_pH10_F3.raw	F1.3	33	1	27	20	0.00263432	9.363e-05	0.001012
	High	Mascot (A4)	Unambiguous	HQKPVLTGQR		1	A0A0D9RLZ6	A0A0D9RLZ6	0	3	1	0	1	1	388.563	1163.67	1163.66	8.87	0.00344	HCD (High Energy Collision Dissociation)	MS2	26.432	-60	54	17.4021	2289	2181_3_E_7april20_cells_virus_pH10_F4.raw	F1.4	44	1	27	20	0.000241361	0.0001028	0.001072
	High	Mascot (A4)	Unambiguous	HQKPVLTGQR		1	A0A0D9RLZ6	A0A0D9RLZ6	0	2	1	0	1	1	582.34	1163.67	1163.66	7.54	0.00439	HCD (High Energy Collision Dissociation)	MS2	0	-60	54	17.4615	2327	2181_3_E_7april20_cells_virus_pH10_F4.raw	F1.4	58	1	27	20	9.26121e-06	9.363e-05	0.0006062
FALSE	LLELFPVNR		0.000160755	2.75777e-05	1	1	2	A0A0D9RLZ6	0	1100.65	High	3.735e-05	9.918e-05	47
	Confidence	Identifying Node	PSM Ambiguity	Annotated Sequence	Modifications	# Proteins	Master Protein Accessions	Protein Accessions	# Missed Cleavages	Charge	DeltaScore	DeltaCn	Rank	Search Engine Rank	m/z [Da]	MH+ [Da]	Theo. MH+ [Da]	DeltaM [ppm]	Deltam/z [Da]	Activation Type	MS Order	Isolation Interference [%]	Comp. Voltage [V]	Ion Inject Time [ms]	RT [min]	First Scan	Spectrum File	File ID	Ions Score	# Protein Groups	Identity Strict	Identity Relaxed	Expectation Value	Percolator q-Value	Percolator PEP
	High	Mascot (A4)	Unambiguous	LLELFPVNR		1	A0A0D9RLZ6	A0A0D9RLZ6	0	2	0.8511	0	1	1	550.831	1100.66	1100.65	8.35	0.00459	HCD (High Energy Collision Dissociation)	MS2	23.8595	-40	54	91.5834	50790	2181_3_E_7april20_cells_virus_pH10_F4.raw	F1.4	47	1	27	20	0.000114764	3.735e-05	9.918e-05
	High	Mascot (A4)	Unambiguous	LLELFPVNR		1	A0A0D9RLZ6	A0A0D9RLZ6	0	2	0.8511	0	1	1	550.831	1100.65	1100.65	7.46	0.00411	HCD (High Energy Collision Dissociation)	MS2	19.2521	-40	54	92.2157	51283	2181_3_E_7april20_cells_virus_pH10_F3.raw	F1.3	47	1	27	20	0.000118384	3.735e-05	0.000141
FALSE	QSVDHFAK		0.00217638	0.000184176	1	1	2	A0A0D9RLZ6	0	931.463	High	0.0001094	0.001367	41
	Confidence	Identifying Node	PSM Ambiguity	Annotated Sequence	Modifications	# Proteins	Master Protein Accessions	Protein Accessions	# Missed Cleavages	Charge	DeltaScore	DeltaCn	Rank	Search Engine Rank	m/z [Da]	MH+ [Da]	Theo. MH+ [Da]	DeltaM [ppm]	Deltam/z [Da]	Activation Type	MS Order	Isolation Interference [%]	Comp. Voltage [V]	Ion Inject Time [ms]	RT [min]	First Scan	Spectrum File	File ID	Ions Score	# Protein Groups	Identity Strict	Identity Relaxed	Expectation Value	Percolator q-Value	Percolator PEP
	High	Mascot (A4)	Unambiguous	QSVDHFAK		1	A0A0D9RLZ6	A0A0D9RLZ6	0	2	1	0	1	1	466.239	931.47	931.463	7.77	0.00362	HCD (High Energy Collision Dissociation)	MS2	21.4396	-40	54	21.9921	5417	2181_3_E_7april20_cells_virus_pH10_F3.raw	F1.3	40	1	30	23	0.00113994	0.0002559	0.003179
	High	Mascot (A4)	Unambiguous	QSVDHFAK		1	A0A0D9RLZ6	A0A0D9RLZ6	0	2	0.9024	0	1	1	466.239	931.47	931.463	7.58	0.00353	HCD (High Energy Collision Dissociation)	MS2	44.2414	-40	54	21.8092	5420	2181_3_E_7april20_cells_virus_pH10_F2.raw	F1.2	41	1	30	23	0.00100898	0.0001094	0.001367
FALSE	SVFLDQMKK		0.00835672	0.000599589	1	1	1	A0A0D9RLZ6	1	1095.59	High	0.0004205	0.005266	29
	Confidence	Identifying Node	PSM Ambiguity	Annotated Sequence	Modifications	# Proteins	Master Protein Accessions	Protein Accessions	# Missed Cleavages	Charge	DeltaScore	DeltaCn	Rank	Search Engine Rank	m/z [Da]	MH+ [Da]	Theo. MH+ [Da]	DeltaM [ppm]	Deltam/z [Da]	Activation Type	MS Order	Isolation Interference [%]	Comp. Voltage [V]	Ion Inject Time [ms]	RT [min]	First Scan	Spectrum File	File ID	Ions Score	# Protein Groups	Identity Strict	Identity Relaxed	Expectation Value	Percolator q-Value	Percolator PEP
	High	Mascot (A4)	Unambiguous	SVFLDQMKK		1	A0A0D9RLZ6	A0A0D9RLZ6	1	2	1	0	1	1	548.301	1095.6	1095.59	8.05	0.00441	HCD (High Energy Collision Dissociation)	MS2	23.9141	-40	54	49.4646	24018	2181_3_E_7april20_cells_virus_pH10_F1.raw	F1.1	29	1	30	23	0.0148688	0.0004205	0.005266
FALSE	VQQSLGTR		0.0067124	0.000512267	1	1	4	A0A0D9RLZ6	0	888.49	High	0.0003612	0.004247	40
	Confidence	Identifying Node	PSM Ambiguity	Annotated Sequence	Modifications	# Proteins	Master Protein Accessions	Protein Accessions	# Missed Cleavages	Charge	DeltaScore	DeltaCn	Rank	Search Engine Rank	m/z [Da]	MH+ [Da]	Theo. MH+ [Da]	DeltaM [ppm]	Deltam/z [Da]	Activation Type	MS Order	Isolation Interference [%]	Comp. Voltage [V]	Ion Inject Time [ms]	RT [min]	First Scan	Spectrum File	File ID	Ions Score	# Protein Groups	Identity Strict	Identity Relaxed	Expectation Value	Percolator q-Value	Percolator PEP
	High	Mascot (A4)	Unambiguous	VQQSLGTR		1	A0A0D9RLZ6	A0A0D9RLZ6	0	2	0.7353	0	1	1	444.752	888.497	888.49	8.15	0.00362	HCD (High Energy Collision Dissociation)	MS2	77.054	-80	54	20.9394	4722	2181_3_E_7april20_cells_virus_pH10_F3.raw	F1.3	34	1	32	25	0.0077803	0.002293	0.04859
	High	Mascot (A4)	Unambiguous	VQQSLGTR		1	A0A0D9RLZ6	A0A0D9RLZ6	0	2	0.8529	0	1	1	444.752	888.497	888.49	7.94	0.00353	HCD (High Energy Collision Dissociation)	MS2	49.5643	-60	54	20.6564	4657	2181_3_E_7april20_cells_virus_pH10_F2.raw	F1.2	34	1	32	25	0.00695019	0.001798	0.0304
	High	Mascot (A4)	Unambiguous	VQQSLGTR		1	A0A0D9RLZ6	A0A0D9RLZ6	0	2	0.775	0	1	1	444.752	888.497	888.49	7.6	0.00338	HCD (High Energy Collision Dissociation)	MS2	85.7819	-80	54	20.5749	4604	2181_3_E_7april20_cells_virus_pH10_F2.raw	F1.2	40	1	32	25	0.00169432	0.0003612	0.004247
	High	Mascot (A4)	Unambiguous	VQQSLGTR		1	A0A0D9RLZ6	A0A0D9RLZ6	0	2	0.7619	0	1	1	444.752	888.497	888.49	7.87	0.0035	HCD (High Energy Collision Dissociation)	MS2	73.2023	-80	54	21.1398	4730	2181_3_E_7april20_cells_virus_pH10_F4.raw	F1.4	42	1	32	25	0.00106905	0.001885	0.03166
FALSE	YFTDAGLK		0.00398711	0.000297812	1	1	1	A0A0D9RLZ6	0	914.462	High	0.0001743	0.002528	20
	Confidence	Identifying Node	PSM Ambiguity	Annotated Sequence	Modifications	# Proteins	Master Protein Accessions	Protein Accessions	# Missed Cleavages	Charge	DeltaScore	DeltaCn	Rank	Search Engine Rank	m/z [Da]	MH+ [Da]	Theo. MH+ [Da]	DeltaM [ppm]	Deltam/z [Da]	Activation Type	MS Order	Isolation Interference [%]	Comp. Voltage [V]	Ion Inject Time [ms]	RT [min]	First Scan	Spectrum File	File ID	Ions Score	# Protein Groups	Identity Strict	Identity Relaxed	Expectation Value	Percolator q-Value	Percolator PEP
	High	Mascot (A4)	Unambiguous	YFTDAGLK		1	A0A0D9RLZ6	A0A0D9RLZ6	0	2	0.65	0	1	1	457.738	914.469	914.462	8.24	0.00377	HCD (High Energy Collision Dissociation)	MS2	76.668	-80	54	50.1819	23852	2181_3_E_7april20_cells_virus_pH10_F4.raw	F1.4	20	1	30	23	0.0962032	0.0001743	0.002528
FALSE	YFTDAGLKELSDFLR		4.32951e-07	4.17209e-06	1	1	3	A0A0D9RLZ6	1	1774.9	High	2.035e-05	2.716e-07	59
	Confidence	Identifying Node	PSM Ambiguity	Annotated Sequence	Modifications	# Proteins	Master Protein Accessions	Protein Accessions	# Missed Cleavages	Charge	DeltaScore	DeltaCn	Rank	Search Engine Rank	m/z [Da]	MH+ [Da]	Theo. MH+ [Da]	DeltaM [ppm]	Deltam/z [Da]	Activation Type	MS Order	Isolation Interference [%]	Comp. Voltage [V]	Ion Inject Time [ms]	RT [min]	First Scan	Spectrum File	File ID	Ions Score	# Protein Groups	Identity Strict	Identity Relaxed	Expectation Value	Percolator q-Value	Percolator PEP
	High	Mascot (A4)	Unambiguous	YFTDAGLKELSDFLR		1	A0A0D9RLZ6	A0A0D9RLZ6	1	3	1	0	1	1	592.31	1774.91	1774.9	7.6	0.0045	HCD (High Energy Collision Dissociation)	MS2	16.471	-60	54	109.855	62273	2181_3_E_7april20_cells_virus_pH10_F3.raw	F1.3	59	1	32	25	2.30563e-05	2.035e-05	2.716e-07
	High	Mascot (A4)	Unambiguous	YFTDAGLKELSDFLR		1	A0A0D9RLZ6	A0A0D9RLZ6	1	3	1	0	1	1	592.309	1774.91	1774.9	6.16	0.00364	HCD (High Energy Collision Dissociation)	MS2	52.0789	-60	54	109.986	62315	2181_3_E_7april20_cells_virus_pH10_F2.raw	F1.2	46	1	32	25	0.000455769	2.035e-05	8.991e-07
	High	Mascot (A4)	Unambiguous	YFTDAGLKELSDFLR		1	A0A0D9RLZ6	A0A0D9RLZ6	1	3	1	0	1	1	592.301	1774.89	1774.9	-7.35	-0.00435	HCD (High Energy Collision Dissociation)	MS2	35.0041	-60	54	111.213	63065	2181_3_E_7april20_cells_virus_pH10_F2.raw	F1.2	4	1	33	26	7.76959	0.003794	0.1175
High	A0A0D9S728	Ribonucleoprotein, PTB binding 2 OS=Chlorocebus sabaeus OX=60711 GN=RAVER2 PE=4 SV=1	0	45.034	17	6	8	6	618	67.5	8.09	139	6	1
Checked	Sequence	Modifications	Qvality PEP	Qvality q-value	# Protein Groups	# Proteins	# PSMs	Master Protein Accessions	# Missed Cleavages	Theo. MH+ [Da]	Confidence (by Search Engine): Mascot	Percolator q-Value (by Search Engine): Mascot	Percolator PEP (by Search Engine): Mascot	Ions Score (by Search Engine): Mascot
FALSE	AHQNLSHIPLAQQQLMK		1.0342e-06	4.17209e-06	1	1	2	A0A0D9S728	0	1957.04	High	2.035e-05	6.468e-07	30
	Confidence	Identifying Node	PSM Ambiguity	Annotated Sequence	Modifications	# Proteins	Master Protein Accessions	Protein Accessions	# Missed Cleavages	Charge	DeltaScore	DeltaCn	Rank	Search Engine Rank	m/z [Da]	MH+ [Da]	Theo. MH+ [Da]	DeltaM [ppm]	Deltam/z [Da]	Activation Type	MS Order	Isolation Interference [%]	Comp. Voltage [V]	Ion Inject Time [ms]	RT [min]	First Scan	Spectrum File	File ID	Ions Score	# Protein Groups	Identity Strict	Identity Relaxed	Expectation Value	Percolator q-Value	Percolator PEP
	High	Mascot (A4)	Unambiguous	AHQNLSHIPLAQQQLMK		1	A0A0D9S728	A0A0D9S728	0	3	1	0	1	1	653.024	1957.06	1957.04	7.51	0.0049	HCD (High Energy Collision Dissociation)	MS2	41.6482	-80	54	56.1432	28008	2181_3_E_7april20_cells_virus_pH10_F2.raw	F1.2	30	1	30	23	0.00902239	2.035e-05	6.468e-07
	High	Mascot (A4)	Unambiguous	AHQNLSHIPLAQQQLMK		1	A0A0D9S728	A0A0D9S728	0	4	1	0	1	1	490.02	1957.06	1957.04	7.29	0.00356	HCD (High Energy Collision Dissociation)	MS2	40.089	-60	54	56.283	28101	2181_3_E_7april20_cells_virus_pH10_F2.raw	F1.2	25	1	30	23	0.0291959	2.655e-05	1.003e-05
FALSE	AHQNLSHIPLAQQQLMK	1xOxidation [M16]	0.0279896	0.00167283	1	1	1	A0A0D9S728	0	1973.04	High	0.001125	0.01671	13
	Confidence	Identifying Node	PSM Ambiguity	Annotated Sequence	Modifications	# Proteins	Master Protein Accessions	Protein Accessions	# Missed Cleavages	Charge	DeltaScore	DeltaCn	Rank	Search Engine Rank	m/z [Da]	MH+ [Da]	Theo. MH+ [Da]	DeltaM [ppm]	Deltam/z [Da]	Activation Type	MS Order	Isolation Interference [%]	Comp. Voltage [V]	Ion Inject Time [ms]	RT [min]	First Scan	Spectrum File	File ID	Ions Score	# Protein Groups	Identity Strict	Identity Relaxed	Expectation Value	Percolator q-Value	Percolator PEP
	High	Mascot (A4)	Unambiguous	AHQNLSHIPLAQQQLmK	M16(Oxidation)	1	A0A0D9S728	A0A0D9S728	0	3	1	0	1	1	658.355	1973.05	1973.04	6.47	0.00425	HCD (High Energy Collision Dissociation)	MS2	56.3341	-80	54	47.8528	22590	2181_3_E_7april20_cells_virus_pH10_F2.raw	F1.2	13	1	30	23	0.533735	0.001125	0.01671
FALSE	AVKPAVLGTPHSLPHLMNPSISPAFLHLNK		6.3082e-07	4.17209e-06	1	1	1	A0A0D9S728	0	3186.76	High	2.035e-05	3.937e-07	20
	Confidence	Identifying Node	PSM Ambiguity	Annotated Sequence	Modifications	# Proteins	Master Protein Accessions	Protein Accessions	# Missed Cleavages	Charge	DeltaScore	DeltaCn	Rank	Search Engine Rank	m/z [Da]	MH+ [Da]	Theo. MH+ [Da]	DeltaM [ppm]	Deltam/z [Da]	Activation Type	MS Order	Isolation Interference [%]	Comp. Voltage [V]	Ion Inject Time [ms]	RT [min]	First Scan	Spectrum File	File ID	Ions Score	# Protein Groups	Identity Strict	Identity Relaxed	Expectation Value	Percolator q-Value	Percolator PEP
	High	Mascot (A4)	Unambiguous	AVKPAVLGTPHSLPHLMNPSISPAFLHLNK		1	A0A0D9S728	A0A0D9S728	0	5	1	0	1	1	638.163	3186.79	3186.76	8.09	0.00515	HCD (High Energy Collision Dissociation)	MS2	36.3805	-40	54	86.2568	47356	2181_3_E_7april20_cells_virus_pH10_F4.raw	F1.4	20	1	23	16	0.0238348	2.035e-05	3.937e-07
FALSE	GLLPEPNPVQIMK		1.64892e-05	2.75777e-05	1	1	1	A0A0D9S728	0	1435.8	High	2.655e-05	1.025e-05	41
	Confidence	Identifying Node	PSM Ambiguity	Annotated Sequence	Modifications	# Proteins	Master Protein Accessions	Protein Accessions	# Missed Cleavages	Charge	DeltaScore	DeltaCn	Rank	Search Engine Rank	m/z [Da]	MH+ [Da]	Theo. MH+ [Da]	DeltaM [ppm]	Deltam/z [Da]	Activation Type	MS Order	Isolation Interference [%]	Comp. Voltage [V]	Ion Inject Time [ms]	RT [min]	First Scan	Spectrum File	File ID	Ions Score	# Protein Groups	Identity Strict	Identity Relaxed	Expectation Value	Percolator q-Value	Percolator PEP
	High	Mascot (A4)	Unambiguous	GLLPEPNPVQIMK		1	A0A0D9S728	A0A0D9S728	0	2	1	0	1	1	718.408	1435.81	1435.8	7.76	0.00557	HCD (High Energy Collision Dissociation)	MS2	29.1054	-40	54	89.2505	49884	2181_3_E_7april20_cells_virus_pH10_F1.raw	F1.1	41	1	27	21	0.000460618	2.655e-05	1.025e-05
FALSE	NQTSLLGEPPKEIR		2.59843e-06	4.17209e-06	1	1	1	A0A0D9S728	1	1581.86	High	2.035e-05	1.621e-06	23
	Confidence	Identifying Node	PSM Ambiguity	Annotated Sequence	Modifications	# Proteins	Master Protein Accessions	Protein Accessions	# Missed Cleavages	Charge	DeltaScore	DeltaCn	Rank	Search Engine Rank	m/z [Da]	MH+ [Da]	Theo. MH+ [Da]	DeltaM [ppm]	Deltam/z [Da]	Activation Type	MS Order	Isolation Interference [%]	Comp. Voltage [V]	Ion Inject Time [ms]	RT [min]	First Scan	Spectrum File	File ID	Ions Score	# Protein Groups	Identity Strict	Identity Relaxed	Expectation Value	Percolator q-Value	Percolator PEP
	High	Mascot (A4)	Unambiguous	NQTSLLGEPPKEIR		1	A0A0D9S728	A0A0D9S728	1	3	1	0	1	1	527.963	1581.87	1581.86	9.13	0.00481	HCD (High Energy Collision Dissociation)	MS2	62.2222	-60	54	54.0193	26362	2181_3_E_7april20_cells_virus_pH10_F4.raw	F1.4	23	1	28	21	0.0367842	2.035e-05	1.621e-06
FALSE	STLAALIAAQR		1.24524e-05	2.75777e-05	1	1	1	A0A0D9S728	0	1114.66	High	2.655e-05	7.717e-06	44
	Confidence	Identifying Node	PSM Ambiguity	Annotated Sequence	Modifications	# Proteins	Master Protein Accessions	Protein Accessions	# Missed Cleavages	Charge	DeltaScore	DeltaCn	Rank	Search Engine Rank	m/z [Da]	MH+ [Da]	Theo. MH+ [Da]	DeltaM [ppm]	Deltam/z [Da]	Activation Type	MS Order	Isolation Interference [%]	Comp. Voltage [V]	Ion Inject Time [ms]	RT [min]	First Scan	Spectrum File	File ID	Ions Score	# Protein Groups	Identity Strict	Identity Relaxed	Expectation Value	Percolator q-Value	Percolator PEP
	High	Mascot (A4)	Unambiguous	STLAALIAAQR		1	A0A0D9S728	A0A0D9S728	0	2	1	0	1	1	557.837	1114.67	1114.66	8.76	0.00488	HCD (High Energy Collision Dissociation)	MS2	26.2157	-40	54	78.1809	42123	2181_3_E_7april20_cells_virus_pH10_F4.raw	F1.4	44	1	28	21	0.000317757	2.655e-05	7.717e-06
FALSE	TGIASSILDAISQGNESQHTLEK		2.64943e-10	4.17209e-06	1	1	1	A0A0D9S728	0	2399.2	High	2.035e-05	1.689e-10	41
	Confidence	Identifying Node	PSM Ambiguity	Annotated Sequence	Modifications	# Proteins	Master Protein Accessions	Protein Accessions	# Missed Cleavages	Charge	DeltaScore	DeltaCn	Rank	Search Engine Rank	m/z [Da]	MH+ [Da]	Theo. MH+ [Da]	DeltaM [ppm]	Deltam/z [Da]	Activation Type	MS Order	Isolation Interference [%]	Comp. Voltage [V]	Ion Inject Time [ms]	RT [min]	First Scan	Spectrum File	File ID	Ions Score	# Protein Groups	Identity Strict	Identity Relaxed	Expectation Value	Percolator q-Value	Percolator PEP
	High	Mascot (A4)	Unambiguous	TGIASSILDAISQGNESQHTLEK		1	A0A0D9S728	A0A0D9S728	0	3	1	0	1	1	800.413	2399.22	2399.2	7.66	0.00612	HCD (High Energy Collision Dissociation)	MS2	47.3169	-40	54	96.5769	54584	2181_3_E_7april20_cells_virus_pH10_F1.raw	F1.1	41	1	32	25	0.00132935	2.035e-05	1.689e-10
High	A0A0D9SC18	SURF6 domain-containing protein OS=Chlorocebus sabaeus OX=60711 PE=4 SV=1	0	45.022	27	9	21	1	361	41.4	10.37	503	9	1
Checked	Sequence	Modifications	Qvality PEP	Qvality q-value	# Protein Groups	# Proteins	# PSMs	Master Protein Accessions	# Missed Cleavages	Theo. MH+ [Da]	Confidence (by Search Engine): Mascot	Percolator q-Value (by Search Engine): Mascot	Percolator PEP (by Search Engine): Mascot	Ions Score (by Search Engine): Mascot
FALSE	DAYLQSLAK		0.0020285	0.000184176	2	2	1	A0A0D9RRQ8; A0A0D9SC18	0	1008.54	High	0.0001094	0.001273	16
	Confidence	Identifying Node	PSM Ambiguity	Annotated Sequence	Modifications	# Proteins	Master Protein Accessions	Protein Accessions	# Missed Cleavages	Charge	DeltaScore	DeltaCn	Rank	Search Engine Rank	m/z [Da]	MH+ [Da]	Theo. MH+ [Da]	DeltaM [ppm]	Deltam/z [Da]	Activation Type	MS Order	Isolation Interference [%]	Comp. Voltage [V]	Ion Inject Time [ms]	RT [min]	First Scan	Spectrum File	File ID	Ions Score	# Protein Groups	Identity Strict	Identity Relaxed	Expectation Value	Percolator q-Value	Percolator PEP
	High	Mascot (A4)	Unambiguous	DAYLQSLAK		2	A0A0D9RRQ8; A0A0D9SC18	A0A0D9RRQ8; A0A0D9SC18	0	2	0.75	0	1	1	504.776	1008.55	1008.54	8.92	0.0045	HCD (High Energy Collision Dissociation)	MS2	56.8102	-60	54	58.1814	29231	2181_3_E_7april20_cells_virus_pH10_F3.raw	F1.3	16	2	31	24	0.30564	0.0001094	0.001273
FALSE	ELSPAALEK		0.00078128	0.000113869	2	2	4	A0A0D9RRQ8; A0A0D9SC18	0	957.525	High	7.726e-05	0.0004813	33
	Confidence	Identifying Node	PSM Ambiguity	Annotated Sequence	Modifications	# Proteins	Master Protein Accessions	Protein Accessions	# Missed Cleavages	Charge	DeltaScore	DeltaCn	Rank	Search Engine Rank	m/z [Da]	MH+ [Da]	Theo. MH+ [Da]	DeltaM [ppm]	Deltam/z [Da]	Activation Type	MS Order	Isolation Interference [%]	Comp. Voltage [V]	Ion Inject Time [ms]	RT [min]	First Scan	Spectrum File	File ID	Ions Score	# Protein Groups	Identity Strict	Identity Relaxed	Expectation Value	Percolator q-Value	Percolator PEP
	High	Mascot (A4)	Unambiguous	ELSPAALEK		2	A0A0D9RRQ8; A0A0D9SC18	A0A0D9RRQ8; A0A0D9SC18	0	2	1	0	1	1	479.27	957.533	957.525	8.03	0.00384	HCD (High Energy Collision Dissociation)	MS2	40.6855	-80	54	49.6202	23738	2181_3_E_7april20_cells_virus_pH10_F2.raw	F1.2	31	2	29	22	0.00701401	0.0001562	0.002108
	High	Mascot (A4)	Unambiguous	ELSPAALEK		2	A0A0D9RRQ8; A0A0D9SC18	A0A0D9RRQ8; A0A0D9SC18	0	2	1	0	1	1	479.27	957.532	957.525	7.13	0.00342	HCD (High Energy Collision Dissociation)	MS2	46.907	-80	54	49.0563	23750	2181_3_E_7april20_cells_virus_pH10_F1.raw	F1.1	33	2	30	23	0.00456668	7.726e-05	0.0004813
	High	Mascot (A4)	Unambiguous	ELSPAALEK		2	A0A0D9RRQ8; A0A0D9SC18	A0A0D9RRQ8; A0A0D9SC18	0	2	1	0	1	1	479.27	957.533	957.525	8.15	0.0039	HCD (High Energy Collision Dissociation)	MS2	6.72537	-80	54	50.6428	24408	2181_3_E_7april20_cells_virus_pH10_F2.raw	F1.2	43	2	29	22	0.000469857	0.0001028	0.001096
	High	Mascot (A4)	Unambiguous	ELSPAALEK		2	A0A0D9RRQ8; A0A0D9SC18	A0A0D9RRQ8; A0A0D9SC18	0	2	1	0	1	1	479.27	957.533	957.525	7.77	0.00372	HCD (High Energy Collision Dissociation)	MS2	0	-80	54	49.4672	23528	2181_3_E_7april20_cells_virus_pH10_F3.raw	F1.3	29	2	29	22	0.0106651	0.0001094	0.001768
FALSE	KICSHSGPEQQAR	1xCarbamidomethyl [C3]	1.54621e-09	4.17209e-06	2	2	1	A0A0D9RRQ8; A0A0D9SC18	1	1497.72	High	2.035e-05	9.794e-10	68
	Confidence	Identifying Node	PSM Ambiguity	Annotated Sequence	Modifications	# Proteins	Master Protein Accessions	Protein Accessions	# Missed Cleavages	Charge	DeltaScore	DeltaCn	Rank	Search Engine Rank	m/z [Da]	MH+ [Da]	Theo. MH+ [Da]	DeltaM [ppm]	Deltam/z [Da]	Activation Type	MS Order	Isolation Interference [%]	Comp. Voltage [V]	Ion Inject Time [ms]	RT [min]	First Scan	Spectrum File	File ID	Ions Score	# Protein Groups	Identity Strict	Identity Relaxed	Expectation Value	Percolator q-Value	Percolator PEP
	High	Mascot (A4)	Unambiguous	KIcSHSGPEQQAR	C3(Carbamidomethyl)	2	A0A0D9RRQ8; A0A0D9SC18	A0A0D9RRQ8; A0A0D9SC18	1	3	1	0	1	1	499.916	1497.73	1497.72	7.64	0.00382	HCD (High Energy Collision Dissociation)	MS2	8.65358	-80	54	16.7525	1960	2181_3_E_7april20_cells_virus_pH10_F3.raw	F1.3	68	2	32	25	2.71578e-06	2.035e-05	9.794e-10
FALSE	LDELRDQDEGKAQELEAK		5.99719e-07	4.17209e-06	2	2	1	A0A0D9RRQ8; A0A0D9SC18	2	2087.03	High	2.035e-05	3.743e-07	45
	Confidence	Identifying Node	PSM Ambiguity	Annotated Sequence	Modifications	# Proteins	Master Protein Accessions	Protein Accessions	# Missed Cleavages	Charge	DeltaScore	DeltaCn	Rank	Search Engine Rank	m/z [Da]	MH+ [Da]	Theo. MH+ [Da]	DeltaM [ppm]	Deltam/z [Da]	Activation Type	MS Order	Isolation Interference [%]	Comp. Voltage [V]	Ion Inject Time [ms]	RT [min]	First Scan	Spectrum File	File ID	Ions Score	# Protein Groups	Identity Strict	Identity Relaxed	Expectation Value	Percolator q-Value	Percolator PEP
	High	Mascot (A4)	Unambiguous	LDELRDQDEGKAQELEAK		2	A0A0D9RRQ8; A0A0D9SC18	A0A0D9RRQ8; A0A0D9SC18	2	3	1	0	1	1	696.351	2087.04	2087.03	7.11	0.00494	HCD (High Energy Collision Dissociation)	MS2	7.88943	-80	54	38.9028	17108	2181_3_E_7april20_cells_virus_pH10_F1.raw	F1.1	45	2	33	26	0.000687176	2.035e-05	3.743e-07
FALSE	LLQEALKR		0.00414036	0.000335751	2	2	1	A0A0D9RRQ8; A0A0D9SC18	1	970.604	High	0.0001929	0.002628	34
	Confidence	Identifying Node	PSM Ambiguity	Annotated Sequence	Modifications	# Proteins	Master Protein Accessions	Protein Accessions	# Missed Cleavages	Charge	DeltaScore	DeltaCn	Rank	Search Engine Rank	m/z [Da]	MH+ [Da]	Theo. MH+ [Da]	DeltaM [ppm]	Deltam/z [Da]	Activation Type	MS Order	Isolation Interference [%]	Comp. Voltage [V]	Ion Inject Time [ms]	RT [min]	First Scan	Spectrum File	File ID	Ions Score	# Protein Groups	Identity Strict	Identity Relaxed	Expectation Value	Percolator q-Value	Percolator PEP
	High	Mascot (A4)	Unambiguous	LLQEALKR		2	A0A0D9RRQ8; A0A0D9SC18	A0A0D9RRQ8; A0A0D9SC18	1	2	0.4412	0	1	1	485.81	970.613	970.604	8.83	0.00429	HCD (High Energy Collision Dissociation)	MS2	26.2412	-40	54	36.6094	15607	2181_3_E_7april20_cells_virus_pH10_F1.raw	F1.1	34	2	27	20	0.0021595	0.0001929	0.002628
FALSE	QRLHEKIQEAR		8.02937e-05	2.75777e-05	2	2	2	A0A0D9RRQ8; A0A0D9SC18	2	1407.78	High	2.655e-05	4.963e-05	47
	Confidence	Identifying Node	PSM Ambiguity	Annotated Sequence	Modifications	# Proteins	Master Protein Accessions	Protein Accessions	# Missed Cleavages	Charge	DeltaScore	DeltaCn	Rank	Search Engine Rank	m/z [Da]	MH+ [Da]	Theo. MH+ [Da]	DeltaM [ppm]	Deltam/z [Da]	Activation Type	MS Order	Isolation Interference [%]	Comp. Voltage [V]	Ion Inject Time [ms]	RT [min]	First Scan	Spectrum File	File ID	Ions Score	# Protein Groups	Identity Strict	Identity Relaxed	Expectation Value	Percolator q-Value	Percolator PEP
	High	Mascot (A4)	Unambiguous	QRLHEKIQEAR		2	A0A0D9RRQ8; A0A0D9SC18	A0A0D9RRQ8; A0A0D9SC18	2	3	0.7097	0	1	1	469.936	1407.79	1407.78	7.44	0.00349	HCD (High Energy Collision Dissociation)	MS2	29.5297	-80	54	17.3302	2242	2181_3_E_7april20_cells_virus_pH10_F4.raw	F1.4	31	2	28	21	0.00514437	0.0001094	0.001401
	High	Mascot (A4)	Unambiguous	QRLHEKIQEAR		2	A0A0D9RRQ8; A0A0D9SC18	A0A0D9RRQ8; A0A0D9SC18	2	3	0.8298	0	1	1	469.936	1407.79	1407.78	8.16	0.00383	HCD (High Energy Collision Dissociation)	MS2	35.3607	-80	54	17.3937	2382	2181_3_E_7april20_cells_virus_pH10_F3.raw	F1.3	47	2	28	21	0.00016279	2.655e-05	4.963e-05
FALSE	SLGEKSPAASGAR		1.3777e-05	2.75777e-05	2	2	7	A0A0D9RRQ8; A0A0D9SC18	1	1230.64	High	2.655e-05	8.543e-06	50
	Confidence	Identifying Node	PSM Ambiguity	Annotated Sequence	Modifications	# Proteins	Master Protein Accessions	Protein Accessions	# Missed Cleavages	Charge	DeltaScore	DeltaCn	Rank	Search Engine Rank	m/z [Da]	MH+ [Da]	Theo. MH+ [Da]	DeltaM [ppm]	Deltam/z [Da]	Activation Type	MS Order	Isolation Interference [%]	Comp. Voltage [V]	Ion Inject Time [ms]	RT [min]	First Scan	Spectrum File	File ID	Ions Score	# Protein Groups	Identity Strict	Identity Relaxed	Expectation Value	Percolator q-Value	Percolator PEP
	High	Mascot (A4)	Unambiguous	SLGEKSPAASGAR		2	A0A0D9RRQ8; A0A0D9SC18	A0A0D9RRQ8; A0A0D9SC18	1	2	0.9138	0	1	1	615.83	1230.65	1230.64	8.06	0.00496	HCD (High Energy Collision Dissociation)	MS2	6.34164	-60	54	19.0376	3590	2181_3_E_7april20_cells_virus_pH10_F2.raw	F1.2	58	2	31	24	2.35329e-05	2.655e-05	9.255e-06
	High	Mascot (A4)	Unambiguous	SLGEKSPAASGAR		2	A0A0D9RRQ8; A0A0D9SC18	A0A0D9RRQ8; A0A0D9SC18	1	3	0.9362	0	1	1	410.889	1230.65	1230.64	8.25	0.00338	HCD (High Energy Collision Dissociation)	MS2	34.0059	-60	54	19.3529	3556	2181_3_E_7april20_cells_virus_pH10_F4.raw	F1.4	47	2	31	24	0.000285005	2.655e-05	4.656e-05
	High	Mascot (A4)	Unambiguous	SLGEKSPAASGAR		2	A0A0D9RRQ8; A0A0D9SC18	A0A0D9RRQ8; A0A0D9SC18	1	3	0.9	0	1	1	410.889	1230.65	1230.64	7.28	0.00299	HCD (High Energy Collision Dissociation)	MS2	38.2387	-60	54	19.1556	3546	2181_3_E_7april20_cells_virus_pH10_F3.raw	F1.3	50	2	31	24	0.000140861	2.655e-05	8.543e-06
	High	Mascot (A4)	Unambiguous	SLGEKSPAASGAR		2	A0A0D9RRQ8; A0A0D9SC18	A0A0D9RRQ8; A0A0D9SC18	1	2	0.8649	0	1	1	615.83	1230.65	1230.64	7.17	0.00441	HCD (High Energy Collision Dissociation)	MS2	1.8919	-80	54	19.044	3595	2181_3_E_7april20_cells_virus_pH10_F2.raw	F1.2	37	2	31	24	0.00319736	0.0001094	0.001334
	High	Mascot (A4)	Unambiguous	SLGEKSPAASGAR		2	A0A0D9RRQ8; A0A0D9SC18	A0A0D9RRQ8; A0A0D9SC18	1	2	0.8125	0	1	1	615.83	1230.65	1230.64	7.77	0.00478	HCD (High Energy Collision Dissociation)	MS2	4.21807	-80	54	19.217	3586	2181_3_E_7april20_cells_virus_pH10_F3.raw	F1.3	32	2	31	24	0.00914781	0.0004205	0.005152
	High	Mascot (A4)	Unambiguous	SLGEKSPAASGAR		2	A0A0D9RRQ8; A0A0D9SC18	A0A0D9RRQ8; A0A0D9SC18	1	3	0.9242	0	1	1	410.889	1230.65	1230.64	7.06	0.0029	HCD (High Energy Collision Dissociation)	MS2	45.3326	-60	54	18.9894	3558	2181_3_E_7april20_cells_virus_pH10_F2.raw	F1.2	66	2	31	24	3.73071e-06	2.655e-05	2.126e-05
	High	Mascot (A4)	Unambiguous	SLGEKSPAASGAR		2	A0A0D9RRQ8; A0A0D9SC18	A0A0D9RRQ8; A0A0D9SC18	1	2	0.9375	0	1	1	615.83	1230.65	1230.64	7.37	0.00453	HCD (High Energy Collision Dissociation)	MS2	6.62043	-60	54	19.2544	3612	2181_3_E_7april20_cells_virus_pH10_F3.raw	F1.3	48	2	31	24	0.000229505	2.655e-05	6.22e-05
FALSE	TRGPEAAGPPK		0.000477136	4.85739e-05	1	1	1	A0A0D9SC18	1	1080.58	High	4.579e-05	0.0002925	39
	Confidence	Identifying Node	PSM Ambiguity	Annotated Sequence	Modifications	# Proteins	Master Protein Accessions	Protein Accessions	# Missed Cleavages	Charge	DeltaScore	DeltaCn	Rank	Search Engine Rank	m/z [Da]	MH+ [Da]	Theo. MH+ [Da]	DeltaM [ppm]	Deltam/z [Da]	Activation Type	MS Order	Isolation Interference [%]	Comp. Voltage [V]	Ion Inject Time [ms]	RT [min]	First Scan	Spectrum File	File ID	Ions Score	# Protein Groups	Identity Strict	Identity Relaxed	Expectation Value	Percolator q-Value	Percolator PEP
	High	Mascot (A4)	Unambiguous	TRGPEAAGPPK		1	A0A0D9SC18	A0A0D9SC18	1	2	1	0	1	1	540.798	1080.59	1080.58	7.69	0.00415	HCD (High Energy Collision Dissociation)	MS2	18.5922	-60	54	18.0596	2947	2181_3_E_7april20_cells_virus_pH10_F2.raw	F1.2	39	1	30	23	0.00146861	4.579e-05	0.0002925
FALSE	WTNLLYK		0.00223609	0.000184176	2	2	3	A0A0D9RRQ8; A0A0D9SC18	0	937.514	High	0.0001094	0.001403	25
	Confidence	Identifying Node	PSM Ambiguity	Annotated Sequence	Modifications	# Proteins	Master Protein Accessions	Protein Accessions	# Missed Cleavages	Charge	DeltaScore	DeltaCn	Rank	Search Engine Rank	m/z [Da]	MH+ [Da]	Theo. MH+ [Da]	DeltaM [ppm]	Deltam/z [Da]	Activation Type	MS Order	Isolation Interference [%]	Comp. Voltage [V]	Ion Inject Time [ms]	RT [min]	First Scan	Spectrum File	File ID	Ions Score	# Protein Groups	Identity Strict	Identity Relaxed	Expectation Value	Percolator q-Value	Percolator PEP
	High	Mascot (A4)	Unambiguous	WTNLLYK		2	A0A0D9RRQ8; A0A0D9SC18	A0A0D9RRQ8; A0A0D9SC18	0	2	1	0	1	1	469.265	937.522	937.514	8.1	0.0038	HCD (High Energy Collision Dissociation)	MS2	34.1135	-80	54	68.7436	35998	2181_3_E_7april20_cells_virus_pH10_F4.raw	F1.4	25	2	28	21	0.0212955	0.0001094	0.001403
	High	Mascot (A4)	Unambiguous	WTNLLYK		2	A0A0D9RRQ8; A0A0D9SC18	A0A0D9RRQ8; A0A0D9SC18	0	2	1	0	1	1	469.264	937.522	937.514	7.84	0.00368	HCD (High Energy Collision Dissociation)	MS2	27.2908	-80	54	68.8651	36201	2181_3_E_7april20_cells_virus_pH10_F3.raw	F1.3	40	2	28	21	0.000692289	0.0003098	0.003756
	High	Mascot (A4)	Unambiguous	WTNLLYK		2	A0A0D9RRQ8; A0A0D9SC18	A0A0D9RRQ8; A0A0D9SC18	0	2	1	0	1	1	469.264	937.521	937.514	7.19	0.00337	HCD (High Energy Collision Dissociation)	MS2	0	-80	54	68.8434	36275	2181_3_E_7april20_cells_virus_pH10_F2.raw	F1.2	35	2	29	22	0.00270177	0.0004532	0.005644
High	A0A0D9RQJ4	Engulfment and cell motility 2 OS=Chlorocebus sabaeus OX=60711 GN=ELMO2 PE=4 SV=1	0	44.952	20	9	11	9	720	82.6	5.9	185	9	1
Checked	Sequence	Modifications	Qvality PEP	Qvality q-value	# Protein Groups	# Proteins	# PSMs	Master Protein Accessions	# Missed Cleavages	Theo. MH+ [Da]	Confidence (by Search Engine): Mascot	Percolator q-Value (by Search Engine): Mascot	Percolator PEP (by Search Engine): Mascot	Ions Score (by Search Engine): Mascot
FALSE	ATAEDFNKVMQVVR		2.8588e-06	4.17209e-06	1	1	2	A0A0D9RQJ4	1	1607.82	High	2.035e-05	1.779e-06	54
	Confidence	Identifying Node	PSM Ambiguity	Annotated Sequence	Modifications	# Proteins	Master Protein Accessions	Protein Accessions	# Missed Cleavages	Charge	DeltaScore	DeltaCn	Rank	Search Engine Rank	m/z [Da]	MH+ [Da]	Theo. MH+ [Da]	DeltaM [ppm]	Deltam/z [Da]	Activation Type	MS Order	Isolation Interference [%]	Comp. Voltage [V]	Ion Inject Time [ms]	RT [min]	First Scan	Spectrum File	File ID	Ions Score	# Protein Groups	Identity Strict	Identity Relaxed	Expectation Value	Percolator q-Value	Percolator PEP
	High	Mascot (A4)	Unambiguous	ATAEDFNKVMQVVR		1	A0A0D9RQJ4	A0A0D9RQJ4	1	3	1	0	1	1	536.615	1607.83	1607.82	6.43	0.00344	HCD (High Energy Collision Dissociation)	MS2	47.268	-80	54	72.2831	38488	2181_3_E_7april20_cells_virus_pH10_F2.raw	F1.2	37	1	32	25	0.00315637	2.655e-05	2.896e-05
	High	Mascot (A4)	Unambiguous	ATAEDFNKVMQVVR		1	A0A0D9RQJ4	A0A0D9RQJ4	1	3	1	0	1	1	536.616	1607.83	1607.82	7.11	0.00381	HCD (High Energy Collision Dissociation)	MS2	32.627	-80	54	72.1544	38814	2181_3_E_7april20_cells_virus_pH10_F1.raw	F1.1	54	1	32	25	6.97123e-05	2.035e-05	1.779e-06
FALSE	LCEGSSFR	1xCarbamidomethyl [C2]	0.0730949	0.00310529	1	1	1	A0A0D9RQJ4	0	955.43	High	0.002102	0.04067	11
	Confidence	Identifying Node	PSM Ambiguity	Annotated Sequence	Modifications	# Proteins	Master Protein Accessions	Protein Accessions	# Missed Cleavages	Charge	DeltaScore	DeltaCn	Rank	Search Engine Rank	m/z [Da]	MH+ [Da]	Theo. MH+ [Da]	DeltaM [ppm]	Deltam/z [Da]	Activation Type	MS Order	Isolation Interference [%]	Comp. Voltage [V]	Ion Inject Time [ms]	RT [min]	First Scan	Spectrum File	File ID	Ions Score	# Protein Groups	Identity Strict	Identity Relaxed	Expectation Value	Percolator q-Value	Percolator PEP
	High	Mascot (A4)	Unambiguous	LcEGSSFR	C2(Carbamidomethyl)	1	A0A0D9RQJ4	A0A0D9RQJ4	0	2	0.8182	0	1	1	478.223	955.438	955.43	8.59	0.00411	HCD (High Energy Collision Dissociation)	MS2	64.2033	-80	54	31.9103	11978	2181_3_E_7april20_cells_virus_pH10_F3.raw	F1.3	11	1	31	24	1.12354	0.002102	0.04067
FALSE	LLDLENIQIPEAPPPIPKEPSSYDFVYHYG		2.41377e-07	4.17209e-06	1	1	2	A0A0D9RQJ4	1	3441.73	High	2.035e-05	1.517e-07	23
	Confidence	Identifying Node	PSM Ambiguity	Annotated Sequence	Modifications	# Proteins	Master Protein Accessions	Protein Accessions	# Missed Cleavages	Charge	DeltaScore	DeltaCn	Rank	Search Engine Rank	m/z [Da]	MH+ [Da]	Theo. MH+ [Da]	DeltaM [ppm]	Deltam/z [Da]	Activation Type	MS Order	Isolation Interference [%]	Comp. Voltage [V]	Ion Inject Time [ms]	RT [min]	First Scan	Spectrum File	File ID	Ions Score	# Protein Groups	Identity Strict	Identity Relaxed	Expectation Value	Percolator q-Value	Percolator PEP
	High	Mascot (A4)	Unambiguous	LLDLENIQIPEAPPPIPKEPSSYDFVYHYG		1	A0A0D9RQJ4	A0A0D9RQJ4	1	4	1	0	1	1	861.192	3441.75	3441.73	6.58	0.00566	HCD (High Energy Collision Dissociation)	MS2	12.9078	-40	54	112.413	63743	2181_3_E_7april20_cells_virus_pH10_F2.raw	F1.2	2	1	32	25	10.4197	4.579e-05	0.0001935
	High	Mascot (A4)	Unambiguous	LLDLENIQIPEAPPPIPKEPSSYDFVYHYG		1	A0A0D9RQJ4	A0A0D9RQJ4	1	3	1	0	1	1	1147.92	3441.75	3441.73	7.49	0.00859	HCD (High Energy Collision Dissociation)	MS2	5.40369	-40	54	112.404	63736	2181_3_E_7april20_cells_virus_pH10_F2.raw	F1.2	23	1	31	24	0.0835843	2.035e-05	1.517e-07
FALSE	MSQDDFQSPPIVELREK		0.000562699	4.85739e-05	1	1	1	A0A0D9RQJ4	1	2018.99	High	4.579e-05	0.0003451	4
	Confidence	Identifying Node	PSM Ambiguity	Annotated Sequence	Modifications	# Proteins	Master Protein Accessions	Protein Accessions	# Missed Cleavages	Charge	DeltaScore	DeltaCn	Rank	Search Engine Rank	m/z [Da]	MH+ [Da]	Theo. MH+ [Da]	DeltaM [ppm]	Deltam/z [Da]	Activation Type	MS Order	Isolation Interference [%]	Comp. Voltage [V]	Ion Inject Time [ms]	RT [min]	First Scan	Spectrum File	File ID	Ions Score	# Protein Groups	Identity Strict	Identity Relaxed	Expectation Value	Percolator q-Value	Percolator PEP
	High	Mascot (A4)	Unambiguous	MSQDDFQSPPIVELREK		1	A0A0D9RQJ4	A0A0D9RQJ4	1	3	1	0	1	1	673.672	2019	2018.99	8.33	0.00561	HCD (High Energy Collision Dissociation)	MS2	54.7339	-80	54	72.2075	38250	2181_3_E_7april20_cells_virus_pH10_F4.raw	F1.4	4	1	33	26	8.68942	4.579e-05	0.0003451
FALSE	RIAFDAESDPSNVPGSGTEK		4.02147e-08	4.17209e-06	1	1	1	A0A0D9RQJ4	1	2076.98	High	2.035e-05	2.536e-08	57
	Confidence	Identifying Node	PSM Ambiguity	Annotated Sequence	Modifications	# Proteins	Master Protein Accessions	Protein Accessions	# Missed Cleavages	Charge	DeltaScore	DeltaCn	Rank	Search Engine Rank	m/z [Da]	MH+ [Da]	Theo. MH+ [Da]	DeltaM [ppm]	Deltam/z [Da]	Activation Type	MS Order	Isolation Interference [%]	Comp. Voltage [V]	Ion Inject Time [ms]	RT [min]	First Scan	Spectrum File	File ID	Ions Score	# Protein Groups	Identity Strict	Identity Relaxed	Expectation Value	Percolator q-Value	Percolator PEP
	High	Mascot (A4)	Unambiguous	RIAFDAESDPSNVPGSGTEK		1	A0A0D9RQJ4	A0A0D9RQJ4	1	3	1	0	1	1	693.005	2077	2076.98	8.02	0.00555	HCD (High Energy Collision Dissociation)	MS2	4.07422	-80	54	50.346	24106	2181_3_E_7april20_cells_virus_pH10_F3.raw	F1.3	57	1	34	27	5.30358e-05	2.035e-05	2.536e-08
FALSE	SAIELTK		0.0667036	0.00292847	1	1	1	A0A0D9RQJ4	0	761.44	High	0.002003	0.03739	32
	Confidence	Identifying Node	PSM Ambiguity	Annotated Sequence	Modifications	# Proteins	Master Protein Accessions	Protein Accessions	# Missed Cleavages	Charge	DeltaScore	DeltaCn	Rank	Search Engine Rank	m/z [Da]	MH+ [Da]	Theo. MH+ [Da]	DeltaM [ppm]	Deltam/z [Da]	Activation Type	MS Order	Isolation Interference [%]	Comp. Voltage [V]	Ion Inject Time [ms]	RT [min]	First Scan	Spectrum File	File ID	Ions Score	# Protein Groups	Identity Strict	Identity Relaxed	Expectation Value	Percolator q-Value	Percolator PEP
	High	Mascot (A4)	Unambiguous	SAIELTK		1	A0A0D9RQJ4	A0A0D9RQJ4	0	2	0.8438	0	1	1	381.227	761.446	761.44	8.03	0.00306	HCD (High Energy Collision Dissociation)	MS2	29.5426	-60	54	37.005	15463	2181_3_E_7april20_cells_virus_pH10_F2.raw	F1.2	32	1	29	22	0.00627752	0.002003	0.03739
FALSE	SLSYSEILR		0.00237327	0.000184176	1	1	1	A0A0D9RQJ4	0	1067.57	High	0.0001094	0.001492	40
	Confidence	Identifying Node	PSM Ambiguity	Annotated Sequence	Modifications	# Proteins	Master Protein Accessions	Protein Accessions	# Missed Cleavages	Charge	DeltaScore	DeltaCn	Rank	Search Engine Rank	m/z [Da]	MH+ [Da]	Theo. MH+ [Da]	DeltaM [ppm]	Deltam/z [Da]	Activation Type	MS Order	Isolation Interference [%]	Comp. Voltage [V]	Ion Inject Time [ms]	RT [min]	First Scan	Spectrum File	File ID	Ions Score	# Protein Groups	Identity Strict	Identity Relaxed	Expectation Value	Percolator q-Value	Percolator PEP
	High	Mascot (A4)	Unambiguous	SLSYSEILR		1	A0A0D9RQJ4	A0A0D9RQJ4	0	2	0.85	0	1	1	534.295	1067.58	1067.57	8.13	0.00434	HCD (High Energy Collision Dissociation)	MS2	27.2484	-60	54	70.818	37359	2181_3_E_7april20_cells_virus_pH10_F4.raw	F1.4	40	1	29	22	0.000821294	0.0001094	0.001492
FALSE	VHQDTYIR		0.00553482	0.000425217	1	1	1	A0A0D9RQJ4	0	1031.53	High	0.0002831	0.00351	14
	Confidence	Identifying Node	PSM Ambiguity	Annotated Sequence	Modifications	# Proteins	Master Protein Accessions	Protein Accessions	# Missed Cleavages	Charge	DeltaScore	DeltaCn	Rank	Search Engine Rank	m/z [Da]	MH+ [Da]	Theo. MH+ [Da]	DeltaM [ppm]	Deltam/z [Da]	Activation Type	MS Order	Isolation Interference [%]	Comp. Voltage [V]	Ion Inject Time [ms]	RT [min]	First Scan	Spectrum File	File ID	Ions Score	# Protein Groups	Identity Strict	Identity Relaxed	Expectation Value	Percolator q-Value	Percolator PEP
	High	Mascot (A4)	Unambiguous	VHQDTYIR		1	A0A0D9RQJ4	A0A0D9RQJ4	0	2	1	0	1	1	516.271	1031.54	1031.53	8.2	0.00423	HCD (High Energy Collision Dissociation)	MS2	29.385	-60	54	24.1785	6871	2181_3_E_7april20_cells_virus_pH10_F3.raw	F1.3	14	1	32	25	0.656189	0.0002831	0.00351
FALSE	VLHYGDLDDNPQGEVTFESLQEKIPVADIK		4.83301e-10	4.17209e-06	1	1	1	A0A0D9RQJ4	1	3369.68	High	2.035e-05	3.071e-10	43
	Confidence	Identifying Node	PSM Ambiguity	Annotated Sequence	Modifications	# Proteins	Master Protein Accessions	Protein Accessions	# Missed Cleavages	Charge	DeltaScore	DeltaCn	Rank	Search Engine Rank	m/z [Da]	MH+ [Da]	Theo. MH+ [Da]	DeltaM [ppm]	Deltam/z [Da]	Activation Type	MS Order	Isolation Interference [%]	Comp. Voltage [V]	Ion Inject Time [ms]	RT [min]	First Scan	Spectrum File	File ID	Ions Score	# Protein Groups	Identity Strict	Identity Relaxed	Expectation Value	Percolator q-Value	Percolator PEP
	High	Mascot (A4)	Unambiguous	VLHYGDLDDNPQGEVTFESLQEKIPVADIK		1	A0A0D9RQJ4	A0A0D9RQJ4	1	4	1	0	1	1	843.183	3369.71	3369.68	7.19	0.00606	HCD (High Energy Collision Dissociation)	MS2	11.7718	-60	54	94.384	53172	2181_3_E_7april20_cells_virus_pH10_F1.raw	F1.1	43	1	32	25	0.000958405	2.035e-05	3.071e-10
High	A0A0D9QYH9	Caspase 7 OS=Chlorocebus sabaeus OX=60711 GN=CASP7 PE=3 SV=1	0	44.943	27	7	13	7	303	34.1	6.71	444	7	1
Checked	Sequence	Modifications	Qvality PEP	Qvality q-value	# Protein Groups	# Proteins	# PSMs	Master Protein Accessions	# Missed Cleavages	Theo. MH+ [Da]	Confidence (by Search Engine): Mascot	Percolator q-Value (by Search Engine): Mascot	Percolator PEP (by Search Engine): Mascot	Ions Score (by Search Engine): Mascot
FALSE	CIIINNK	1xCarbamidomethyl [C1]	0.00199583	0.000184176	1	1	1	A0A0D9QYH9	0	874.481	High	0.0001094	0.001246	28
	Confidence	Identifying Node	PSM Ambiguity	Annotated Sequence	Modifications	# Proteins	Master Protein Accessions	Protein Accessions	# Missed Cleavages	Charge	DeltaScore	DeltaCn	Rank	Search Engine Rank	m/z [Da]	MH+ [Da]	Theo. MH+ [Da]	DeltaM [ppm]	Deltam/z [Da]	Activation Type	MS Order	Isolation Interference [%]	Comp. Voltage [V]	Ion Inject Time [ms]	RT [min]	First Scan	Spectrum File	File ID	Ions Score	# Protein Groups	Identity Strict	Identity Relaxed	Expectation Value	Percolator q-Value	Percolator PEP
	High	Mascot (A4)	Unambiguous	cIIINNK	C1(Carbamidomethyl)	1	A0A0D9QYH9	A0A0D9QYH9	0	2	0.5	0	1	1	437.748	874.489	874.481	8.02	0.00351	HCD (High Energy Collision Dissociation)	MS2	52.768	-80	54	36.6432	14948	2181_3_E_7april20_cells_virus_pH10_F4.raw	F1.4	28	1	30	23	0.0191331	0.0001094	0.001246
FALSE	DRVPTYQYNMNFEK		5.53062e-10	4.17209e-06	1	1	2	A0A0D9QYH9	1	1804.83	High	2.035e-05	3.512e-10	72
	Confidence	Identifying Node	PSM Ambiguity	Annotated Sequence	Modifications	# Proteins	Master Protein Accessions	Protein Accessions	# Missed Cleavages	Charge	DeltaScore	DeltaCn	Rank	Search Engine Rank	m/z [Da]	MH+ [Da]	Theo. MH+ [Da]	DeltaM [ppm]	Deltam/z [Da]	Activation Type	MS Order	Isolation Interference [%]	Comp. Voltage [V]	Ion Inject Time [ms]	RT [min]	First Scan	Spectrum File	File ID	Ions Score	# Protein Groups	Identity Strict	Identity Relaxed	Expectation Value	Percolator q-Value	Percolator PEP
	High	Mascot (A4)	Unambiguous	DRVPTYQYNMNFEK		1	A0A0D9QYH9	A0A0D9QYH9	1	2	0.9583	0	1	1	902.926	1804.84	1804.83	6.98	0.0063	HCD (High Energy Collision Dissociation)	MS2	13.4202	-40	54	62.0044	31606	2181_3_E_7april20_cells_virus_pH10_F4.raw	F1.4	72	1	34	27	1.49383e-06	2.035e-05	3.512e-10
	High	Mascot (A4)	Unambiguous	DRVPTYQYNMNFEK		1	A0A0D9QYH9	A0A0D9QYH9	1	3	1	0	1	1	602.287	1804.85	1804.83	8.63	0.00519	HCD (High Energy Collision Dissociation)	MS2	19.8993	-60	54	61.9685	31582	2181_3_E_7april20_cells_virus_pH10_F4.raw	F1.4	55	1	34	27	8.30113e-05	2.035e-05	2.076e-06
FALSE	GTELDDGIQADSGPINDTDANPR		7.24248e-10	4.17209e-06	1	1	2	A0A0D9QYH9	0	2371.06	High	2.035e-05	4.599e-10	97
	Confidence	Identifying Node	PSM Ambiguity	Annotated Sequence	Modifications	# Proteins	Master Protein Accessions	Protein Accessions	# Missed Cleavages	Charge	DeltaScore	DeltaCn	Rank	Search Engine Rank	m/z [Da]	MH+ [Da]	Theo. MH+ [Da]	DeltaM [ppm]	Deltam/z [Da]	Activation Type	MS Order	Isolation Interference [%]	Comp. Voltage [V]	Ion Inject Time [ms]	RT [min]	First Scan	Spectrum File	File ID	Ions Score	# Protein Groups	Identity Strict	Identity Relaxed	Expectation Value	Percolator q-Value	Percolator PEP
	High	Mascot (A4)	Unambiguous	GTELDDGIQADSGPINDTDANPR		1	A0A0D9QYH9	A0A0D9QYH9	0	3	1	0	1	1	791.032	2371.08	2371.06	7.32	0.00578	HCD (High Energy Collision Dissociation)	MS2	0	-80	54	60.4801	31213	2181_3_E_7april20_cells_virus_pH10_F1.raw	F1.1	97	1	34	27	6.58352e-09	2.035e-05	4.599e-10
	High	Mascot (A4)	Unambiguous	GTELDDGIQADSGPINDTDANPR		1	A0A0D9QYH9	A0A0D9QYH9	0	3	1	0	1	1	791.033	2371.08	2371.06	8.32	0.00658	HCD (High Energy Collision Dissociation)	MS2	17.6083	-60	54	60.5589	31261	2181_3_E_7april20_cells_virus_pH10_F1.raw	F1.1	107	1	35	28	5.68517e-10	2.035e-05	2.534e-09
FALSE	HFESQSDDPR		3.46032e-05	2.75777e-05	1	1	1	A0A0D9QYH9	0	1217.52	High	2.655e-05	2.14e-05	41
	Confidence	Identifying Node	PSM Ambiguity	Annotated Sequence	Modifications	# Proteins	Master Protein Accessions	Protein Accessions	# Missed Cleavages	Charge	DeltaScore	DeltaCn	Rank	Search Engine Rank	m/z [Da]	MH+ [Da]	Theo. MH+ [Da]	DeltaM [ppm]	Deltam/z [Da]	Activation Type	MS Order	Isolation Interference [%]	Comp. Voltage [V]	Ion Inject Time [ms]	RT [min]	First Scan	Spectrum File	File ID	Ions Score	# Protein Groups	Identity Strict	Identity Relaxed	Expectation Value	Percolator q-Value	Percolator PEP
	High	Mascot (A4)	Unambiguous	HFESQSDDPR		1	A0A0D9QYH9	A0A0D9QYH9	0	2	0.8049	0	1	1	609.268	1217.53	1217.52	8.89	0.00541	HCD (High Energy Collision Dissociation)	MS2	27.5408	-40	54	17.9589	3273	2181_3_E_7april20_cells_virus_pH10_F1.raw	F1.1	41	1	31	24	0.00104394	2.655e-05	2.14e-05
FALSE	NFDKVTGMGVR		3.93729e-05	2.75777e-05	1	1	3	A0A0D9QYH9	1	1223.62	High	2.655e-05	2.437e-05	73
	Confidence	Identifying Node	PSM Ambiguity	Annotated Sequence	Modifications	# Proteins	Master Protein Accessions	Protein Accessions	# Missed Cleavages	Charge	DeltaScore	DeltaCn	Rank	Search Engine Rank	m/z [Da]	MH+ [Da]	Theo. MH+ [Da]	DeltaM [ppm]	Deltam/z [Da]	Activation Type	MS Order	Isolation Interference [%]	Comp. Voltage [V]	Ion Inject Time [ms]	RT [min]	First Scan	Spectrum File	File ID	Ions Score	# Protein Groups	Identity Strict	Identity Relaxed	Expectation Value	Percolator q-Value	Percolator PEP
	High	Mascot (A4)	Unambiguous	NFDKVTGMGVR		1	A0A0D9QYH9	A0A0D9QYH9	1	3	0.8125	0	1	1	408.548	1223.63	1223.62	7.56	0.00308	HCD (High Energy Collision Dissociation)	MS2	50.358	-80	54	46.2744	21551	2181_3_E_7april20_cells_virus_pH10_F2.raw	F1.2	48	1	32	25	0.000273955	4.579e-05	0.0001643
	High	Mascot (A4)	Unambiguous	NFDKVTGMGVR		1	A0A0D9QYH9	A0A0D9QYH9	1	3	0.9863	0	1	1	408.548	1223.63	1223.62	7.78	0.00317	HCD (High Energy Collision Dissociation)	MS2	48.6251	-80	54	45.2728	21278	2181_3_E_7april20_cells_virus_pH10_F1.raw	F1.1	73	1	32	25	9.34247e-07	2.655e-05	2.437e-05
	High	Mascot (A4)	Unambiguous	NFDKVTGMGVR		1	A0A0D9QYH9	A0A0D9QYH9	1	3	1	0	1	1	408.548	1223.63	1223.62	8.53	0.00348	HCD (High Energy Collision Dissociation)	MS2	29.2661	-80	54	45.6562	20875	2181_3_E_7april20_cells_virus_pH10_F4.raw	F1.4	43	1	32	25	0.00107753	0.0001649	0.002483
FALSE	NFDKVTGMGVR	1xOxidation [M8]	0.011502	0.000805868	1	1	1	A0A0D9QYH9	1	1239.62	High	0.0005356	0.007211	31
	Confidence	Identifying Node	PSM Ambiguity	Annotated Sequence	Modifications	# Proteins	Master Protein Accessions	Protein Accessions	# Missed Cleavages	Charge	DeltaScore	DeltaCn	Rank	Search Engine Rank	m/z [Da]	MH+ [Da]	Theo. MH+ [Da]	DeltaM [ppm]	Deltam/z [Da]	Activation Type	MS Order	Isolation Interference [%]	Comp. Voltage [V]	Ion Inject Time [ms]	RT [min]	First Scan	Spectrum File	File ID	Ions Score	# Protein Groups	Identity Strict	Identity Relaxed	Expectation Value	Percolator q-Value	Percolator PEP
	High	Mascot (A4)	Unambiguous	NFDKVTGmGVR	M8(Oxidation)	1	A0A0D9QYH9	A0A0D9QYH9	1	3	0.871	0	1	1	413.88	1239.63	1239.62	8.56	0.00354	HCD (High Energy Collision Dissociation)	MS2	20.7741	-80	54	32.9946	12541	2181_3_E_7april20_cells_virus_pH10_F4.raw	F1.4	31	1	32	25	0.0141635	0.0005356	0.007211
FALSE	SSFIPSLLSK		0.000148658	2.75777e-05	1	1	1	A0A0D9QYH9	0	1078.61	High	3.735e-05	9.137e-05	33
	Confidence	Identifying Node	PSM Ambiguity	Annotated Sequence	Modifications	# Proteins	Master Protein Accessions	Protein Accessions	# Missed Cleavages	Charge	DeltaScore	DeltaCn	Rank	Search Engine Rank	m/z [Da]	MH+ [Da]	Theo. MH+ [Da]	DeltaM [ppm]	Deltam/z [Da]	Activation Type	MS Order	Isolation Interference [%]	Comp. Voltage [V]	Ion Inject Time [ms]	RT [min]	First Scan	Spectrum File	File ID	Ions Score	# Protein Groups	Identity Strict	Identity Relaxed	Expectation Value	Percolator q-Value	Percolator PEP
	High	Mascot (A4)	Unambiguous	SSFIPSLLSK		1	A0A0D9QYH9	A0A0D9QYH9	0	2	1	0	1	1	539.815	1078.62	1078.61	7.6	0.0041	HCD (High Energy Collision Dissociation)	MS2	44.3933	-60	54	87.5488	48282	2181_3_E_7april20_cells_virus_pH10_F3.raw	F1.3	33	1	27	20	0.00282116	3.735e-05	9.137e-05
FALSE	TLLEKPK		0.0127226	0.000909439	1	1	2	A0A0D9QYH9	0	828.519	High	0.0005936	0.007945	19
	Confidence	Identifying Node	PSM Ambiguity	Annotated Sequence	Modifications	# Proteins	Master Protein Accessions	Protein Accessions	# Missed Cleavages	Charge	DeltaScore	DeltaCn	Rank	Search Engine Rank	m/z [Da]	MH+ [Da]	Theo. MH+ [Da]	DeltaM [ppm]	Deltam/z [Da]	Activation Type	MS Order	Isolation Interference [%]	Comp. Voltage [V]	Ion Inject Time [ms]	RT [min]	First Scan	Spectrum File	File ID	Ions Score	# Protein Groups	Identity Strict	Identity Relaxed	Expectation Value	Percolator q-Value	Percolator PEP
	High	Mascot (A4)	Unambiguous	TLLEKPK		1	A0A0D9QYH9	A0A0D9QYH9	0	2	1	0	1	1	414.767	828.526	828.519	8.59	0.00356	HCD (High Energy Collision Dissociation)	MS2	70.453	-40	54	26.5653	8287	2181_3_E_7april20_cells_virus_pH10_F4.raw	F1.4	19	1	29	22	0.0996247	0.0005936	0.007945
	High	Mascot (A4)	Unambiguous	TLLEKPK		1	A0A0D9QYH9	A0A0D9QYH9	0	2	1	0	1	1	414.766	828.525	828.519	7.49	0.0031	HCD (High Energy Collision Dissociation)	MS2	73.3672	-40	54	26.3866	8323	2181_3_E_7april20_cells_virus_pH10_F3.raw	F1.3	15	1	28	21	0.242714	0.001069	0.01579
High	A0A0D9QYW0	WH1 domain-containing protein OS=Chlorocebus sabaeus OX=60711 PE=4 SV=1	0	44.923	32	11	16	9	361	39.8	5.55	167	11	1
Checked	Sequence	Modifications	Qvality PEP	Qvality q-value	# Protein Groups	# Proteins	# PSMs	Master Protein Accessions	# Missed Cleavages	Theo. MH+ [Da]	Confidence (by Search Engine): Mascot	Percolator q-Value (by Search Engine): Mascot	Percolator PEP (by Search Engine): Mascot	Ions Score (by Search Engine): Mascot
FALSE	AAQLLDVR		0.0134867	0.000942675	1	1	2	A0A0D9QYW0	0	885.515	High	0.0006265	0.00839	12
	Confidence	Identifying Node	PSM Ambiguity	Annotated Sequence	Modifications	# Proteins	Master Protein Accessions	Protein Accessions	# Missed Cleavages	Charge	DeltaScore	DeltaCn	Rank	Search Engine Rank	m/z [Da]	MH+ [Da]	Theo. MH+ [Da]	DeltaM [ppm]	Deltam/z [Da]	Activation Type	MS Order	Isolation Interference [%]	Comp. Voltage [V]	Ion Inject Time [ms]	RT [min]	First Scan	Spectrum File	File ID	Ions Score	# Protein Groups	Identity Strict	Identity Relaxed	Expectation Value	Percolator q-Value	Percolator PEP
	High	Mascot (A4)	Unambiguous	AAQLLDVR		1	A0A0D9QYW0	A0A0D9QYW0	0	2	1	0	1	1	443.265	885.522	885.515	7.93	0.00351	HCD (High Energy Collision Dissociation)	MS2	91.4013	-60	54	53.129	25937	2181_3_E_7april20_cells_virus_pH10_F3.raw	F1.3	12	1	29	22	0.544507	0.0006265	0.00839
	High	Mascot (A4)	Unambiguous	AAQLLDVR		1	A0A0D9QYW0	A0A0D9QYW0	0	2	0.7692	0	1	1	443.265	885.522	885.515	8	0.00354	HCD (High Energy Collision Dissociation)	MS2	91.4007	-60	35.055	53.3168	25922	2181_3_E_7april20_cells_virus_pH10_F4.raw	F1.4	13	1	29	22	0.51642	0.0006679	0.008688
FALSE	AHVFQIDPATKR		0.00237327	0.000184176	1	2	1	A0A0D9QYW0	1	1382.75	High	0.0001094	0.001486	26
	Confidence	Identifying Node	PSM Ambiguity	Annotated Sequence	Modifications	# Proteins	Master Protein Accessions	Protein Accessions	# Missed Cleavages	Charge	DeltaScore	DeltaCn	Rank	Search Engine Rank	m/z [Da]	MH+ [Da]	Theo. MH+ [Da]	DeltaM [ppm]	Deltam/z [Da]	Activation Type	MS Order	Isolation Interference [%]	Comp. Voltage [V]	Ion Inject Time [ms]	RT [min]	First Scan	Spectrum File	File ID	Ions Score	# Protein Groups	Identity Strict	Identity Relaxed	Expectation Value	Percolator q-Value	Percolator PEP
	High	Mascot (A4)	Unambiguous	AHVFQIDPATKR		2	A0A0D9QYW0	Q9BDF8; A0A0D9QYW0	1	3	1	0	1	1	461.593	1382.77	1382.75	8.45	0.0039	HCD (High Energy Collision Dissociation)	MS2	51.8787	-60	54	40.4545	18126	2181_3_E_7april20_cells_virus_pH10_F1.raw	F1.1	26	1	28	21	0.0166069	0.0001094	0.001486
FALSE	ANTVYGLGFASEQHLTQFAEKFQEVKEAAR		1.18926e-07	4.17209e-06	1	1	1	A0A0D9QYW0	2	3369.69	High	2.035e-05	7.453e-08	5
	Confidence	Identifying Node	PSM Ambiguity	Annotated Sequence	Modifications	# Proteins	Master Protein Accessions	Protein Accessions	# Missed Cleavages	Charge	DeltaScore	DeltaCn	Rank	Search Engine Rank	m/z [Da]	MH+ [Da]	Theo. MH+ [Da]	DeltaM [ppm]	Deltam/z [Da]	Activation Type	MS Order	Isolation Interference [%]	Comp. Voltage [V]	Ion Inject Time [ms]	RT [min]	First Scan	Spectrum File	File ID	Ions Score	# Protein Groups	Identity Strict	Identity Relaxed	Expectation Value	Percolator q-Value	Percolator PEP
	High	Mascot (A4)	Unambiguous	ANTVYGLGFASEQHLTQFAEKFQEVKEAAR		1	A0A0D9QYW0	A0A0D9QYW0	2	5	1	0	1	1	674.748	3369.71	3369.69	7.75	0.00522	HCD (High Energy Collision Dissociation)	MS2	57.8019	-60	54	98.0832	55014	2181_3_E_7april20_cells_virus_pH10_F3.raw	F1.3	5	1	32	25	5.84049	2.035e-05	7.453e-08
FALSE	EAPEAAEREETQQKVQDLETR		2.30589e-08	4.17209e-06	1	1	2	A0A0D9QYW0	2	2457.19	High	2.035e-05	1.457e-08	28
	Confidence	Identifying Node	PSM Ambiguity	Annotated Sequence	Modifications	# Proteins	Master Protein Accessions	Protein Accessions	# Missed Cleavages	Charge	DeltaScore	DeltaCn	Rank	Search Engine Rank	m/z [Da]	MH+ [Da]	Theo. MH+ [Da]	DeltaM [ppm]	Deltam/z [Da]	Activation Type	MS Order	Isolation Interference [%]	Comp. Voltage [V]	Ion Inject Time [ms]	RT [min]	First Scan	Spectrum File	File ID	Ions Score	# Protein Groups	Identity Strict	Identity Relaxed	Expectation Value	Percolator q-Value	Percolator PEP
	High	Mascot (A4)	Unambiguous	EAPEAAEREETQQKVQDLETR		1	A0A0D9QYW0	A0A0D9QYW0	2	3	1	0	1	1	819.74	2457.21	2457.19	8.75	0.00717	HCD (High Energy Collision Dissociation)	MS2	16.5745	-40	54	45.145	21194	2181_3_E_7april20_cells_virus_pH10_F1.raw	F1.1	28	1	34	27	0.0393206	2.035e-05	1.457e-08
	High	Mascot (A4)	Unambiguous	EAPEAAEREETQQKVQDLETR		1	A0A0D9QYW0	A0A0D9QYW0	2	4	1	0	1	1	615.056	2457.2	2457.19	7.55	0.00464	HCD (High Energy Collision Dissociation)	MS2	6.11383	-80	54	45.025	21114	2181_3_E_7april20_cells_virus_pH10_F1.raw	F1.1	24	1	34	27	0.0932776	2.655e-05	1.523e-05
FALSE	FGQWADSR		0.00127345	0.000149878	2	6	1	A0A0D9RRT7; A0A0D9QYW0	0	966.443	High	9.363e-05	0.0007881	42
	Confidence	Identifying Node	PSM Ambiguity	Annotated Sequence	Modifications	# Proteins	Master Protein Accessions	Protein Accessions	# Missed Cleavages	Charge	DeltaScore	DeltaCn	Rank	Search Engine Rank	m/z [Da]	MH+ [Da]	Theo. MH+ [Da]	DeltaM [ppm]	Deltam/z [Da]	Activation Type	MS Order	Isolation Interference [%]	Comp. Voltage [V]	Ion Inject Time [ms]	RT [min]	First Scan	Spectrum File	File ID	Ions Score	# Protein Groups	Identity Strict	Identity Relaxed	Expectation Value	Percolator q-Value	Percolator PEP
	High	Mascot (A4)	Unambiguous	FGQWADSR		6	A0A0D9RRT7; A0A0D9QYW0	A0A0D9RRT7; Q9BDG0; Q9BDF9; Q9BDF8; A0A0D9QYW0; A0A0D9RXI9	0	2	0.7381	0	1	1	483.729	966.451	966.443	8.2	0.00396	HCD (High Energy Collision Dissociation)	MS2	42.5502	-60	54	46.3869	22011	2181_3_E_7april20_cells_virus_pH10_F1.raw	F1.1	42	2	29	22	0.000552088	9.363e-05	0.0007881
FALSE	LFELSELR		0.00282198	0.000184176	1	1	1	A0A0D9QYW0	0	1006.56	High	0.0001094	0.001778	30
	Confidence	Identifying Node	PSM Ambiguity	Annotated Sequence	Modifications	# Proteins	Master Protein Accessions	Protein Accessions	# Missed Cleavages	Charge	DeltaScore	DeltaCn	Rank	Search Engine Rank	m/z [Da]	MH+ [Da]	Theo. MH+ [Da]	DeltaM [ppm]	Deltam/z [Da]	Activation Type	MS Order	Isolation Interference [%]	Comp. Voltage [V]	Ion Inject Time [ms]	RT [min]	First Scan	Spectrum File	File ID	Ions Score	# Protein Groups	Identity Strict	Identity Relaxed	Expectation Value	Percolator q-Value	Percolator PEP
	High	Mascot (A4)	Unambiguous	LFELSELR		1	A0A0D9QYW0	A0A0D9QYW0	0	2	0.4	0	1	1	503.786	1006.56	1006.56	7.5	0.00377	HCD (High Energy Collision Dissociation)	MS2	31.2146	-60	54	84.0046	46499	2181_3_E_7april20_cells_virus_pH10_F1.raw	F1.1	30	1	29	22	0.010587	0.0001094	0.001778
FALSE	LFELSELREGLAR		0.00352191	0.00026033	1	1	3	A0A0D9QYW0	1	1532.84	High	0.0001562	0.00223	27
	Confidence	Identifying Node	PSM Ambiguity	Annotated Sequence	Modifications	# Proteins	Master Protein Accessions	Protein Accessions	# Missed Cleavages	Charge	DeltaScore	DeltaCn	Rank	Search Engine Rank	m/z [Da]	MH+ [Da]	Theo. MH+ [Da]	DeltaM [ppm]	Deltam/z [Da]	Activation Type	MS Order	Isolation Interference [%]	Comp. Voltage [V]	Ion Inject Time [ms]	RT [min]	First Scan	Spectrum File	File ID	Ions Score	# Protein Groups	Identity Strict	Identity Relaxed	Expectation Value	Percolator q-Value	Percolator PEP
	High	Mascot (A4)	Unambiguous	LFELSELREGLAR		1	A0A0D9QYW0	A0A0D9QYW0	1	3	1	0	1	1	511.623	1532.85	1532.84	7.72	0.00395	HCD (High Energy Collision Dissociation)	MS2	32.5962	-80	54	86.6727	48224	2181_3_E_7april20_cells_virus_pH10_F1.raw	F1.1	24	1	29	22	0.0358753	0.0002831	0.003453
	High	Mascot (A4)	Unambiguous	LFELSELREGLAR		1	A0A0D9QYW0	A0A0D9QYW0	1	3	1	0	1	1	511.623	1532.85	1532.84	7.18	0.00367	HCD (High Energy Collision Dissociation)	MS2	4.95302	-80	54	86.9127	47918	2181_3_E_7april20_cells_virus_pH10_F2.raw	F1.2	27	1	29	22	0.0172223	0.0001562	0.00223
	High	Mascot (A4)	Unambiguous	LFELSELREGLAR		1	A0A0D9QYW0	A0A0D9QYW0	1	3	1	0	1	1	511.623	1532.86	1532.84	7.78	0.00398	HCD (High Energy Collision Dissociation)	MS2	60.2961	-80	54	86.9469	47899	2181_3_E_7april20_cells_virus_pH10_F3.raw	F1.3	11	1	29	22	0.596755	0.0004775	0.006403
FALSE	IISIGGAK		0.00205058	0.000184176	1	2	2	A0A0D9QYW0	0	758.477	High	0.0001094	0.001285	49
	Confidence	Identifying Node	PSM Ambiguity	Annotated Sequence	Modifications	# Proteins	Master Protein Accessions	Protein Accessions	# Missed Cleavages	Charge	DeltaScore	DeltaCn	Rank	Search Engine Rank	m/z [Da]	MH+ [Da]	Theo. MH+ [Da]	DeltaM [ppm]	Deltam/z [Da]	Activation Type	MS Order	Isolation Interference [%]	Comp. Voltage [V]	Ion Inject Time [ms]	RT [min]	First Scan	Spectrum File	File ID	Ions Score	# Protein Groups	Identity Strict	Identity Relaxed	Expectation Value	Percolator q-Value	Percolator PEP
	High	Mascot (A4)	Unambiguous	IISIGGAK		2	A0A0D9QYW0	Q9BDF8; A0A0D9QYW0	0	2	0.6136	0	1	1	379.745	758.483	758.477	8.17	0.0031	HCD (High Energy Collision Dissociation)	MS2	0	-80	54	44.0662	20113	2181_3_E_7april20_cells_virus_pH10_F2.raw	F1.2	44	1	31	24	0.000616978	0.0002211	0.002785
	High	Mascot (A4)	Unambiguous	IISIGGAK		2	A0A0D9QYW0	Q9BDF8; A0A0D9QYW0	0	2	0.5306	0	1	1	379.745	758.483	758.477	7.93	0.00301	HCD (High Energy Collision Dissociation)	MS2	0	-80	54	43.8885	19860	2181_3_E_7april20_cells_virus_pH10_F3.raw	F1.3	49	1	31	24	0.000193317	0.0001094	0.001285
FALSE	QQLEAQRAEAER		0.00243837	0.000184176	1	1	1	A0A0D9QYW0	1	1428.72	High	0.0001094	0.001529	8
	Confidence	Identifying Node	PSM Ambiguity	Annotated Sequence	Modifications	# Proteins	Master Protein Accessions	Protein Accessions	# Missed Cleavages	Charge	DeltaScore	DeltaCn	Rank	Search Engine Rank	m/z [Da]	MH+ [Da]	Theo. MH+ [Da]	DeltaM [ppm]	Deltam/z [Da]	Activation Type	MS Order	Isolation Interference [%]	Comp. Voltage [V]	Ion Inject Time [ms]	RT [min]	First Scan	Spectrum File	File ID	Ions Score	# Protein Groups	Identity Strict	Identity Relaxed	Expectation Value	Percolator q-Value	Percolator PEP
	High	Mascot (A4)	Unambiguous	QQLEAQRAEAER		1	A0A0D9QYW0	A0A0D9QYW0	1	3	0.875	0	1	1	476.916	1428.73	1428.72	9.07	0.00432	HCD (High Energy Collision Dissociation)	MS2	73.1793	-80	54	20.9916	5272	2181_3_E_7april20_cells_virus_pH10_F1.raw	F1.1	8	1	32	25	2.3414	0.0001094	0.001529
FALSE	TSQKFGQWADSR		0.000120191	2.75777e-05	2	6	1	A0A0D9RRT7; A0A0D9QYW0	1	1410.68	High	2.655e-05	7.413e-05	31
	Confidence	Identifying Node	PSM Ambiguity	Annotated Sequence	Modifications	# Proteins	Master Protein Accessions	Protein Accessions	# Missed Cleavages	Charge	DeltaScore	DeltaCn	Rank	Search Engine Rank	m/z [Da]	MH+ [Da]	Theo. MH+ [Da]	DeltaM [ppm]	Deltam/z [Da]	Activation Type	MS Order	Isolation Interference [%]	Comp. Voltage [V]	Ion Inject Time [ms]	RT [min]	First Scan	Spectrum File	File ID	Ions Score	# Protein Groups	Identity Strict	Identity Relaxed	Expectation Value	Percolator q-Value	Percolator PEP
	High	Mascot (A4)	Unambiguous	TSQKFGQWADSR		6	A0A0D9RRT7; A0A0D9QYW0	A0A0D9RRT7; Q9BDG0; Q9BDF9; Q9BDF8; A0A0D9QYW0; A0A0D9RXI9	1	3	1	0	1	1	470.901	1410.69	1410.68	8.4	0.00395	HCD (High Energy Collision Dissociation)	MS2	74.1105	-80	54	42.4891	19466	2181_3_E_7april20_cells_virus_pH10_F1.raw	F1.1	31	2	33	26	0.0167987	2.655e-05	7.413e-05
FALSE	VQDLETR		0.0209227	0.001344	1	1	1	A0A0D9QYW0	0	860.447	High	0.0009277	0.01272	22
	Confidence	Identifying Node	PSM Ambiguity	Annotated Sequence	Modifications	# Proteins	Master Protein Accessions	Protein Accessions	# Missed Cleavages	Charge	DeltaScore	DeltaCn	Rank	Search Engine Rank	m/z [Da]	MH+ [Da]	Theo. MH+ [Da]	DeltaM [ppm]	Deltam/z [Da]	Activation Type	MS Order	Isolation Interference [%]	Comp. Voltage [V]	Ion Inject Time [ms]	RT [min]	First Scan	Spectrum File	File ID	Ions Score	# Protein Groups	Identity Strict	Identity Relaxed	Expectation Value	Percolator q-Value	Percolator PEP
	High	Mascot (A4)	Unambiguous	VQDLETR		1	A0A0D9QYW0	A0A0D9QYW0	0	2	0.7727	0	1	1	430.731	860.455	860.447	8.69	0.00374	HCD (High Energy Collision Dissociation)	MS2	77.3553	-80	54	22.4674	6257	2181_3_E_7april20_cells_virus_pH10_F1.raw	F1.1	22	1	33	26	0.141058	0.0009277	0.01272
High	A0A0D9R2A0	Methylthioribose-1-phosphate isomerase OS=Chlorocebus sabaeus OX=60711 GN=MRI1 PE=3 SV=1	0	44.891	31	10	19	10	375	39.7	6.46	249	10	1
Checked	Sequence	Modifications	Qvality PEP	Qvality q-value	# Protein Groups	# Proteins	# PSMs	Master Protein Accessions	# Missed Cleavages	Theo. MH+ [Da]	Confidence (by Search Engine): Mascot	Percolator q-Value (by Search Engine): Mascot	Percolator PEP (by Search Engine): Mascot	Ions Score (by Search Engine): Mascot
FALSE	AALTTTISSR		0.000945129	0.000149878	1	1	1	A0A0D9R2A0	0	1020.57	High	9.363e-05	0.0005827	53
	Confidence	Identifying Node	PSM Ambiguity	Annotated Sequence	Modifications	# Proteins	Master Protein Accessions	Protein Accessions	# Missed Cleavages	Charge	DeltaScore	DeltaCn	Rank	Search Engine Rank	m/z [Da]	MH+ [Da]	Theo. MH+ [Da]	DeltaM [ppm]	Deltam/z [Da]	Activation Type	MS Order	Isolation Interference [%]	Comp. Voltage [V]	Ion Inject Time [ms]	RT [min]	First Scan	Spectrum File	File ID	Ions Score	# Protein Groups	Identity Strict	Identity Relaxed	Expectation Value	Percolator q-Value	Percolator PEP
	High	Mascot (A4)	Unambiguous	AALTTTISSR		1	A0A0D9R2A0	A0A0D9R2A0	0	2	1	0	1	1	510.793	1020.58	1020.57	9.46	0.00483	HCD (High Energy Collision Dissociation)	MS2	16.6746	-40	54	40.4866	17468	2181_3_E_7april20_cells_virus_pH10_F4.raw	F1.4	53	1	30	23	6.03008e-05	9.363e-05	0.0005827
FALSE	DLADAAAR		0.0171146	0.00112667	1	1	3	A0A0D9R2A0	0	802.405	High	0.0007912	0.01053	15
	Confidence	Identifying Node	PSM Ambiguity	Annotated Sequence	Modifications	# Proteins	Master Protein Accessions	Protein Accessions	# Missed Cleavages	Charge	DeltaScore	DeltaCn	Rank	Search Engine Rank	m/z [Da]	MH+ [Da]	Theo. MH+ [Da]	DeltaM [ppm]	Deltam/z [Da]	Activation Type	MS Order	Isolation Interference [%]	Comp. Voltage [V]	Ion Inject Time [ms]	RT [min]	First Scan	Spectrum File	File ID	Ions Score	# Protein Groups	Identity Strict	Identity Relaxed	Expectation Value	Percolator q-Value	Percolator PEP
	High	Mascot (A4)	Unambiguous	DLADAAAR		1	A0A0D9R2A0	A0A0D9R2A0	0	2	0.3889	0	1	1	401.71	802.412	802.405	8.4	0.00337	HCD (High Energy Collision Dissociation)	MS2	21.8816	-80	54	27.8389	9828	2181_3_E_7april20_cells_virus_pH10_F1.raw	F1.1	36	1	31	24	0.00355585	0.003633	0.1086
	High	Mascot (A4)	Unambiguous	DLADAAAR		1	A0A0D9R2A0	A0A0D9R2A0	0	2	0.2667	0	1	1	401.71	802.412	802.405	8.63	0.00346	HCD (High Energy Collision Dissociation)	MS2	92.0784	-80	54	27.6912	9729	2181_3_E_7april20_cells_virus_pH10_F1.raw	F1.1	15	1	31	24	0.455977	0.0007912	0.01053
	High	Mascot (A4)	Unambiguous	DLADAAAR		1	A0A0D9R2A0	A0A0D9R2A0	0	2	0.1481	0	1	1	401.71	802.412	802.405	8.4	0.00337	HCD (High Energy Collision Dissociation)	MS2	52.904	-80	54	28.7757	10450	2181_3_E_7april20_cells_virus_pH10_F1.raw	F1.1	27	1	31	24	0.0275387	0.002778	0.06434
FALSE	EAEREGATEEAVRER		1.16408e-05	2.75777e-05	1	1	1	A0A0D9R2A0	2	1731.83	High	2.655e-05	7.238e-06	22
	Confidence	Identifying Node	PSM Ambiguity	Annotated Sequence	Modifications	# Proteins	Master Protein Accessions	Protein Accessions	# Missed Cleavages	Charge	DeltaScore	DeltaCn	Rank	Search Engine Rank	m/z [Da]	MH+ [Da]	Theo. MH+ [Da]	DeltaM [ppm]	Deltam/z [Da]	Activation Type	MS Order	Isolation Interference [%]	Comp. Voltage [V]	Ion Inject Time [ms]	RT [min]	First Scan	Spectrum File	File ID	Ions Score	# Protein Groups	Identity Strict	Identity Relaxed	Expectation Value	Percolator q-Value	Percolator PEP
	High	Mascot (A4)	Unambiguous	EAEREGATEEAVRER		1	A0A0D9R2A0	A0A0D9R2A0	2	3	1	0	1	1	577.952	1731.84	1731.83	9.39	0.00542	HCD (High Energy Collision Dissociation)	MS2	13.154	-60	54	19.5545	4323	2181_3_E_7april20_cells_virus_pH10_F1.raw	F1.1	22	1	33	26	0.152317	2.655e-05	7.238e-06
FALSE	GSLQILDQLLLPQQSR		1.24524e-05	2.75777e-05	1	1	2	A0A0D9R2A0	0	1809.02	High	2.655e-05	7.72e-06	36
	Confidence	Identifying Node	PSM Ambiguity	Annotated Sequence	Modifications	# Proteins	Master Protein Accessions	Protein Accessions	# Missed Cleavages	Charge	DeltaScore	DeltaCn	Rank	Search Engine Rank	m/z [Da]	MH+ [Da]	Theo. MH+ [Da]	DeltaM [ppm]	Deltam/z [Da]	Activation Type	MS Order	Isolation Interference [%]	Comp. Voltage [V]	Ion Inject Time [ms]	RT [min]	First Scan	Spectrum File	File ID	Ions Score	# Protein Groups	Identity Strict	Identity Relaxed	Expectation Value	Percolator q-Value	Percolator PEP
	High	Mascot (A4)	Unambiguous	GSLQILDQLLLPQQSR		1	A0A0D9R2A0	A0A0D9R2A0	0	3	1	0	1	1	603.684	1809.04	1809.02	8.8	0.00531	HCD (High Energy Collision Dissociation)	MS2	52.1831	-60	54	113.052	64389	2181_3_E_7april20_cells_virus_pH10_F4.raw	F1.4	21	1	25	18	0.0262001	2.655e-05	2.387e-05
	High	Mascot (A4)	Unambiguous	GSLQILDQLLLPQQSR		1	A0A0D9R2A0	A0A0D9R2A0	0	3	1	0	1	1	603.684	1809.04	1809.02	8.8	0.00531	HCD (High Energy Collision Dissociation)	MS2	27.1941	-60	54	114.455	65027	2181_3_E_7april20_cells_virus_pH10_F3.raw	F1.3	36	1	25	18	0.000885732	2.655e-05	7.72e-06
FALSE	GSLQILDQLLLPQQSRYEAVGSVR		2.87297e-07	4.17209e-06	1	1	2	A0A0D9R2A0	1	2670.46	High	2.035e-05	1.806e-07	29
	Confidence	Identifying Node	PSM Ambiguity	Annotated Sequence	Modifications	# Proteins	Master Protein Accessions	Protein Accessions	# Missed Cleavages	Charge	DeltaScore	DeltaCn	Rank	Search Engine Rank	m/z [Da]	MH+ [Da]	Theo. MH+ [Da]	DeltaM [ppm]	Deltam/z [Da]	Activation Type	MS Order	Isolation Interference [%]	Comp. Voltage [V]	Ion Inject Time [ms]	RT [min]	First Scan	Spectrum File	File ID	Ions Score	# Protein Groups	Identity Strict	Identity Relaxed	Expectation Value	Percolator q-Value	Percolator PEP
	High	Mascot (A4)	Unambiguous	GSLQILDQLLLPQQSRYEAVGSVR		1	A0A0D9R2A0	A0A0D9R2A0	1	3	1	0	1	1	890.831	2670.48	2670.46	8.38	0.00746	HCD (High Energy Collision Dissociation)	MS2	45.1139	-60	54	108.057	61288	2181_3_E_7april20_cells_virus_pH10_F4.raw	F1.4	29	1	25	18	0.00545839	2.035e-05	1.806e-07
	High	Mascot (A4)	Unambiguous	GSLQILDQLLLPQQSRYEAVGSVR		1	A0A0D9R2A0	A0A0D9R2A0	1	3	1	0	1	1	890.832	2670.48	2670.46	8.58	0.00764	HCD (High Energy Collision Dissociation)	MS2	58.7653	-60	54	108.982	61764	2181_3_E_7april20_cells_virus_pH10_F3.raw	F1.3	12	1	25	18	0.203846	2.035e-05	1.256e-06
FALSE	LEHAFCTETRPYNQGAR	1xCarbamidomethyl [C6]	0.00276157	0.000184176	1	1	1	A0A0D9R2A0	0	2049.96	High	0.0001094	0.001737	18
	Confidence	Identifying Node	PSM Ambiguity	Annotated Sequence	Modifications	# Proteins	Master Protein Accessions	Protein Accessions	# Missed Cleavages	Charge	DeltaScore	DeltaCn	Rank	Search Engine Rank	m/z [Da]	MH+ [Da]	Theo. MH+ [Da]	DeltaM [ppm]	Deltam/z [Da]	Activation Type	MS Order	Isolation Interference [%]	Comp. Voltage [V]	Ion Inject Time [ms]	RT [min]	First Scan	Spectrum File	File ID	Ions Score	# Protein Groups	Identity Strict	Identity Relaxed	Expectation Value	Percolator q-Value	Percolator PEP
	High	Mascot (A4)	Unambiguous	LEHAFcTETRPYNQGAR	C6(Carbamidomethyl)	1	A0A0D9R2A0	A0A0D9R2A0	0	3	1	0	1	1	683.995	2049.97	2049.96	7.25	0.00496	HCD (High Energy Collision Dissociation)	MS2	0	-80	54	37.0385	15209	2181_3_E_7april20_cells_virus_pH10_F4.raw	F1.4	18	1	34	27	0.439937	0.0001094	0.001737
FALSE	LETGKEIIIEERPAQELTDVNGVR		1.257e-08	4.17209e-06	1	1	1	A0A0D9R2A0	1	2709.44	High	2.035e-05	7.957e-09	22
	Confidence	Identifying Node	PSM Ambiguity	Annotated Sequence	Modifications	# Proteins	Master Protein Accessions	Protein Accessions	# Missed Cleavages	Charge	DeltaScore	DeltaCn	Rank	Search Engine Rank	m/z [Da]	MH+ [Da]	Theo. MH+ [Da]	DeltaM [ppm]	Deltam/z [Da]	Activation Type	MS Order	Isolation Interference [%]	Comp. Voltage [V]	Ion Inject Time [ms]	RT [min]	First Scan	Spectrum File	File ID	Ions Score	# Protein Groups	Identity Strict	Identity Relaxed	Expectation Value	Percolator q-Value	Percolator PEP
	High	Mascot (A4)	Unambiguous	LETGKEIIIEERPAQELTDVNGVR		1	A0A0D9R2A0	A0A0D9R2A0	1	4	1	0	1	1	678.122	2709.46	2709.44	8.49	0.00575	HCD (High Energy Collision Dissociation)	MS2	27.6691	-60	14.862	70.2345	37086	2181_3_E_7april20_cells_virus_pH10_F3.raw	F1.3	22	1	27	20	0.034734	2.035e-05	7.957e-09
FALSE	SLHSLGRLEHAFCTETRPYNQGAR	1xCarbamidomethyl [C13]	8.83223e-05	2.75777e-05	1	1	1	A0A0D9R2A0	1	2800.37	High	2.655e-05	5.469e-05	11
	Confidence	Identifying Node	PSM Ambiguity	Annotated Sequence	Modifications	# Proteins	Master Protein Accessions	Protein Accessions	# Missed Cleavages	Charge	DeltaScore	DeltaCn	Rank	Search Engine Rank	m/z [Da]	MH+ [Da]	Theo. MH+ [Da]	DeltaM [ppm]	Deltam/z [Da]	Activation Type	MS Order	Isolation Interference [%]	Comp. Voltage [V]	Ion Inject Time [ms]	RT [min]	First Scan	Spectrum File	File ID	Ions Score	# Protein Groups	Identity Strict	Identity Relaxed	Expectation Value	Percolator q-Value	Percolator PEP
	High	Mascot (A4)	Unambiguous	SLHSLGRLEHAFcTETRPYNQGAR	C13(Carbamidomethyl)	1	A0A0D9R2A0	A0A0D9R2A0	1	4	1	0	1	1	700.853	2800.39	2800.37	7.38	0.00517	HCD (High Energy Collision Dissociation)	MS2	4.94183	-80	54	59.8248	30314	2181_3_E_7april20_cells_virus_pH10_F3.raw	F1.3	11	1	33	26	1.91599	2.655e-05	5.469e-05
FALSE	VGTYQLAIVAK		4.90088e-05	2.75777e-05	1	1	1	A0A0D9R2A0	0	1162.68	High	2.655e-05	3.034e-05	76
	Confidence	Identifying Node	PSM Ambiguity	Annotated Sequence	Modifications	# Proteins	Master Protein Accessions	Protein Accessions	# Missed Cleavages	Charge	DeltaScore	DeltaCn	Rank	Search Engine Rank	m/z [Da]	MH+ [Da]	Theo. MH+ [Da]	DeltaM [ppm]	Deltam/z [Da]	Activation Type	MS Order	Isolation Interference [%]	Comp. Voltage [V]	Ion Inject Time [ms]	RT [min]	First Scan	Spectrum File	File ID	Ions Score	# Protein Groups	Identity Strict	Identity Relaxed	Expectation Value	Percolator q-Value	Percolator PEP
	High	Mascot (A4)	Unambiguous	VGTYQLAIVAK		1	A0A0D9R2A0	A0A0D9R2A0	0	2	1	0	1	1	581.85	1162.69	1162.68	8.4	0.00488	HCD (High Energy Collision Dissociation)	MS2	16.4226	-40	54	67.7924	35983	2181_3_E_7april20_cells_virus_pH10_F1.raw	F1.1	76	1	25	18	8.85254e-08	2.655e-05	3.034e-05
FALSE	YEAVGSVR		0.00145804	0.000149878	1	1	6	A0A0D9R2A0	0	880.452	High	9.363e-05	0.0009049	35
	Confidence	Identifying Node	PSM Ambiguity	Annotated Sequence	Modifications	# Proteins	Master Protein Accessions	Protein Accessions	# Missed Cleavages	Charge	DeltaScore	DeltaCn	Rank	Search Engine Rank	m/z [Da]	MH+ [Da]	Theo. MH+ [Da]	DeltaM [ppm]	Deltam/z [Da]	Activation Type	MS Order	Isolation Interference [%]	Comp. Voltage [V]	Ion Inject Time [ms]	RT [min]	First Scan	Spectrum File	File ID	Ions Score	# Protein Groups	Identity Strict	Identity Relaxed	Expectation Value	Percolator q-Value	Percolator PEP
	High	Mascot (A4)	Unambiguous	YEAVGSVR		1	A0A0D9R2A0	A0A0D9R2A0	0	2	1	0	1	1	440.733	880.459	880.452	8.05	0.00355	HCD (High Energy Collision Dissociation)	MS2	35.0456	-80	54	30.4641	11017	2181_3_E_7april20_cells_virus_pH10_F3.raw	F1.3	35	1	31	24	0.00434373	9.363e-05	0.0009049
	High	Mascot (A4)	Unambiguous	YEAVGSVR		1	A0A0D9R2A0	A0A0D9R2A0	0	2	0.9286	0	1	1	440.734	880.46	880.452	9.02	0.00397	HCD (High Energy Collision Dissociation)	MS2	27.5535	-80	54	30.6255	10971	2181_3_E_7april20_cells_virus_pH10_F4.raw	F1.4	28	1	31	24	0.021595	0.0009913	0.01365
	High	Mascot (A4)	Unambiguous	YEAVGSVR		1	A0A0D9R2A0	A0A0D9R2A0	0	2	0.7812	0	1	1	440.733	880.459	880.452	7.85	0.00345	HCD (High Energy Collision Dissociation)	MS2	60.3794	-60	54	30.5471	11197	2181_3_E_7april20_cells_virus_pH10_F2.raw	F1.2	32	1	31	24	0.0089097	0.0002831	0.003462
	High	Mascot (A4)	Unambiguous	YEAVGSVR		1	A0A0D9R2A0	A0A0D9R2A0	0	2	0.1053	0	1	1	440.733	880.459	880.452	7.29	0.00321	HCD (High Energy Collision Dissociation)	MS2	60.1286	-80	54	30.8643	11408	2181_3_E_7april20_cells_virus_pH10_F2.raw	F1.2	19	1	31	24	0.162663	0.002316	0.04901
	High	Mascot (A4)	Unambiguous	YEAVGSVR		1	A0A0D9R2A0	A0A0D9R2A0	0	2	0.7812	0	1	1	440.733	880.459	880.452	8.05	0.00355	HCD (High Energy Collision Dissociation)	MS2	57.5192	-60	54	30.4536	11136	2181_3_E_7april20_cells_virus_pH10_F2.raw	F1.2	32	1	31	24	0.00990519	0.001487	0.02343
	High	Mascot (A4)	Unambiguous	YEAVGSVR		1	A0A0D9R2A0	A0A0D9R2A0	0	2	1	0	1	1	440.733	880.458	880.452	6.32	0.00278	HCD (High Energy Collision Dissociation)	MS2	84.2468	-80	54	30.3754	11087	2181_3_E_7april20_cells_virus_pH10_F2.raw	F1.2	20	1	31	24	0.133465	0.0011	0.01643
High	A0A0D9R4I7	Phosphatidylinositol glycan anchor biosynthesis class S OS=Chlorocebus sabaeus OX=60711 GN=PIGS PE=4 SV=1	0	44.861	18	6	10	6	547	61.1	7.05	224	6	1
Checked	Sequence	Modifications	Qvality PEP	Qvality q-value	# Protein Groups	# Proteins	# PSMs	Master Protein Accessions	# Missed Cleavages	Theo. MH+ [Da]	Confidence (by Search Engine): Mascot	Percolator q-Value (by Search Engine): Mascot	Percolator PEP (by Search Engine): Mascot	Ions Score (by Search Engine): Mascot
FALSE	ASLPYSQISGLNALQLR		8.99063e-06	2.75777e-05	1	1	2	A0A0D9R4I7	0	1831.01	High	2.655e-05	5.577e-06	20
	Confidence	Identifying Node	PSM Ambiguity	Annotated Sequence	Modifications	# Proteins	Master Protein Accessions	Protein Accessions	# Missed Cleavages	Charge	DeltaScore	DeltaCn	Rank	Search Engine Rank	m/z [Da]	MH+ [Da]	Theo. MH+ [Da]	DeltaM [ppm]	Deltam/z [Da]	Activation Type	MS Order	Isolation Interference [%]	Comp. Voltage [V]	Ion Inject Time [ms]	RT [min]	First Scan	Spectrum File	File ID	Ions Score	# Protein Groups	Identity Strict	Identity Relaxed	Expectation Value	Percolator q-Value	Percolator PEP
	High	Mascot (A4)	Unambiguous	ASLPYSQISGLNALQLR		1	A0A0D9R4I7	A0A0D9R4I7	0	2	1	0	1	1	916.015	1831.02	1831.01	8.41	0.0077	HCD (High Energy Collision Dissociation)	MS2	81.7365	-40	46.15	96.162	53722	2181_3_E_7april20_cells_virus_pH10_F4.raw	F1.4	38	1	28	21	0.001231	2.655e-05	1.208e-05
	High	Mascot (A4)	Unambiguous	ASLPYSQISGLNALQLR		1	A0A0D9R4I7	A0A0D9R4I7	0	2	1	0	1	1	916.015	1831.02	1831.01	8.35	0.00764	HCD (High Energy Collision Dissociation)	MS2	79.9937	-40	54	97.1842	54447	2181_3_E_7april20_cells_virus_pH10_F3.raw	F1.3	20	1	28	21	0.0709887	2.655e-05	5.577e-06
FALSE	EAFNIIGR		0.00390206	0.000278469	1	1	1	A0A0D9R4I7	0	919.5	High	0.0001649	0.002466	34
	Confidence	Identifying Node	PSM Ambiguity	Annotated Sequence	Modifications	# Proteins	Master Protein Accessions	Protein Accessions	# Missed Cleavages	Charge	DeltaScore	DeltaCn	Rank	Search Engine Rank	m/z [Da]	MH+ [Da]	Theo. MH+ [Da]	DeltaM [ppm]	Deltam/z [Da]	Activation Type	MS Order	Isolation Interference [%]	Comp. Voltage [V]	Ion Inject Time [ms]	RT [min]	First Scan	Spectrum File	File ID	Ions Score	# Protein Groups	Identity Strict	Identity Relaxed	Expectation Value	Percolator q-Value	Percolator PEP
	High	Mascot (A4)	Unambiguous	EAFNIIGR		1	A0A0D9R4I7	A0A0D9R4I7	0	2	0.8235	0	1	1	460.257	919.507	919.5	7.8	0.00358	HCD (High Energy Collision Dissociation)	MS2	39.1179	-60	54	65.5007	33890	2181_3_E_7april20_cells_virus_pH10_F4.raw	F1.4	34	1	31	24	0.00563172	0.0001649	0.002466
FALSE	ESVPLDDQEKLPFTVVHER		1.00402e-08	4.17209e-06	1	1	2	A0A0D9R4I7	1	2238.14	High	2.035e-05	6.362e-09	33
	Confidence	Identifying Node	PSM Ambiguity	Annotated Sequence	Modifications	# Proteins	Master Protein Accessions	Protein Accessions	# Missed Cleavages	Charge	DeltaScore	DeltaCn	Rank	Search Engine Rank	m/z [Da]	MH+ [Da]	Theo. MH+ [Da]	DeltaM [ppm]	Deltam/z [Da]	Activation Type	MS Order	Isolation Interference [%]	Comp. Voltage [V]	Ion Inject Time [ms]	RT [min]	First Scan	Spectrum File	File ID	Ions Score	# Protein Groups	Identity Strict	Identity Relaxed	Expectation Value	Percolator q-Value	Percolator PEP
	High	Mascot (A4)	Unambiguous	ESVPLDDQEKLPFTVVHER		1	A0A0D9R4I7	A0A0D9R4I7	1	3	1	0	1	1	746.725	2238.16	2238.14	8.57	0.0064	HCD (High Energy Collision Dissociation)	MS2	32.4318	-40	54	73.3329	39088	2181_3_E_7april20_cells_virus_pH10_F3.raw	F1.3	33	1	32	25	0.00950761	2.035e-05	6.362e-09
	High	Mascot (A4)	Unambiguous	ESVPLDDQEKLPFTVVHER		1	A0A0D9R4I7	A0A0D9R4I7	1	4	1	0	1	1	560.295	2238.16	2238.14	7.72	0.00432	HCD (High Energy Collision Dissociation)	MS2	27.8323	-60	54	73.3077	39073	2181_3_E_7april20_cells_virus_pH10_F3.raw	F1.3	18	1	32	25	0.274674	2.035e-05	3.625e-07
FALSE	FDSASSSYYLDMHNLPHVINPVESR		4.01515e-10	4.17209e-06	1	1	2	A0A0D9R4I7	0	2878.35	High	2.035e-05	2.564e-10	43
	Confidence	Identifying Node	PSM Ambiguity	Annotated Sequence	Modifications	# Proteins	Master Protein Accessions	Protein Accessions	# Missed Cleavages	Charge	DeltaScore	DeltaCn	Rank	Search Engine Rank	m/z [Da]	MH+ [Da]	Theo. MH+ [Da]	DeltaM [ppm]	Deltam/z [Da]	Activation Type	MS Order	Isolation Interference [%]	Comp. Voltage [V]	Ion Inject Time [ms]	RT [min]	First Scan	Spectrum File	File ID	Ions Score	# Protein Groups	Identity Strict	Identity Relaxed	Expectation Value	Percolator q-Value	Percolator PEP
	High	Mascot (A4)	Unambiguous	FDSASSSYYLDMHNLPHVINPVESR		1	A0A0D9R4I7	A0A0D9R4I7	0	4	1	0	1	1	720.348	2878.37	2878.35	7.76	0.00558	HCD (High Energy Collision Dissociation)	MS2	66.2699	-60	54	88.739	49554	2181_3_E_7april20_cells_virus_pH10_F1.raw	F1.1	1	1	34	27	24.8097	2.655e-05	4.181e-06
	High	Mascot (A4)	Unambiguous	FDSASSSYYLDMHNLPHVINPVESR		1	A0A0D9R4I7	A0A0D9R4I7	0	4	1	0	1	1	720.348	2878.37	2878.35	7.59	0.00546	HCD (High Energy Collision Dissociation)	MS2	33.7744	-60	54	88.6752	49050	2181_3_E_7april20_cells_virus_pH10_F2.raw	F1.2	43	1	34	27	0.00141331	2.035e-05	2.564e-10
FALSE	LMVPVTVVFTR		0.000177754	2.75777e-05	1	1	1	A0A0D9R4I7	0	1261.73	High	3.735e-05	0.0001095	44
	Confidence	Identifying Node	PSM Ambiguity	Annotated Sequence	Modifications	# Proteins	Master Protein Accessions	Protein Accessions	# Missed Cleavages	Charge	DeltaScore	DeltaCn	Rank	Search Engine Rank	m/z [Da]	MH+ [Da]	Theo. MH+ [Da]	DeltaM [ppm]	Deltam/z [Da]	Activation Type	MS Order	Isolation Interference [%]	Comp. Voltage [V]	Ion Inject Time [ms]	RT [min]	First Scan	Spectrum File	File ID	Ions Score	# Protein Groups	Identity Strict	Identity Relaxed	Expectation Value	Percolator q-Value	Percolator PEP
	High	Mascot (A4)	Unambiguous	LMVPVTVVFTR		1	A0A0D9R4I7	A0A0D9R4I7	0	2	1	0	1	1	631.376	1261.74	1261.73	8.9	0.00561	HCD (High Energy Collision Dissociation)	MS2	21.8862	-40	54	99.384	55794	2181_3_E_7april20_cells_virus_pH10_F4.raw	F1.4	44	1	26	19	0.000176479	3.735e-05	0.0001095
FALSE	ISNIVIKDDVASEVYR		2.43723e-09	4.17209e-06	1	1	2	A0A0D9R4I7	1	1820.98	High	2.035e-05	1.548e-09	66
	Confidence	Identifying Node	PSM Ambiguity	Annotated Sequence	Modifications	# Proteins	Master Protein Accessions	Protein Accessions	# Missed Cleavages	Charge	DeltaScore	DeltaCn	Rank	Search Engine Rank	m/z [Da]	MH+ [Da]	Theo. MH+ [Da]	DeltaM [ppm]	Deltam/z [Da]	Activation Type	MS Order	Isolation Interference [%]	Comp. Voltage [V]	Ion Inject Time [ms]	RT [min]	First Scan	Spectrum File	File ID	Ions Score	# Protein Groups	Identity Strict	Identity Relaxed	Expectation Value	Percolator q-Value	Percolator PEP
	High	Mascot (A4)	Unambiguous	ISNIVIKDDVASEVYR		1	A0A0D9R4I7	A0A0D9R4I7	1	3	1	0	1	1	607.668	1820.99	1820.98	7.74	0.0047	HCD (High Energy Collision Dissociation)	MS2	35.9014	-80	54	68.9891	36159	2181_3_E_7april20_cells_virus_pH10_F4.raw	F1.4	66	1	29	22	2.25761e-06	2.035e-05	1.548e-09
	High	Mascot (A4)	Unambiguous	ISNIVIKDDVASEVYR		1	A0A0D9R4I7	A0A0D9R4I7	1	3	1	0	1	1	607.668	1820.99	1820.98	7.84	0.00476	HCD (High Energy Collision Dissociation)	MS2	51.7903	-80	54	69.2985	36481	2181_3_E_7april20_cells_virus_pH10_F3.raw	F1.3	54	1	29	22	3.5583e-05	2.035e-05	2.619e-08
High	A0A0D9R8D1	Dystrobrevin OS=Chlorocebus sabaeus OX=60711 GN=DTNB PE=3 SV=1	0	44.854	19	8	8	8	620	70.4	8.1	214	8	1
Checked	Sequence	Modifications	Qvality PEP	Qvality q-value	# Protein Groups	# Proteins	# PSMs	Master Protein Accessions	# Missed Cleavages	Theo. MH+ [Da]	Confidence (by Search Engine): Mascot	Percolator q-Value (by Search Engine): Mascot	Percolator PEP (by Search Engine): Mascot	Ions Score (by Search Engine): Mascot
FALSE	AQNFDVIR		0.0134867	0.000942675	1	1	1	A0A0D9R8D1	0	962.505	High	0.0006265	0.008384	36
	Confidence	Identifying Node	PSM Ambiguity	Annotated Sequence	Modifications	# Proteins	Master Protein Accessions	Protein Accessions	# Missed Cleavages	Charge	DeltaScore	DeltaCn	Rank	Search Engine Rank	m/z [Da]	MH+ [Da]	Theo. MH+ [Da]	DeltaM [ppm]	Deltam/z [Da]	Activation Type	MS Order	Isolation Interference [%]	Comp. Voltage [V]	Ion Inject Time [ms]	RT [min]	First Scan	Spectrum File	File ID	Ions Score	# Protein Groups	Identity Strict	Identity Relaxed	Expectation Value	Percolator q-Value	Percolator PEP
	High	Mascot (A4)	Unambiguous	AQNFDVIR		1	A0A0D9R8D1	A0A0D9R8D1	0	2	1	0	1	1	481.76	962.513	962.505	7.75	0.00373	HCD (High Energy Collision Dissociation)	MS2	14.8608	-60	54	52.4408	25494	2181_3_E_7april20_cells_virus_pH10_F3.raw	F1.3	36	1	31	24	0.00354887	0.0006265	0.008384
FALSE	EILQEIQR		0.00593444	0.00046089	1	2	1	A0A0D9R8D1	0	1028.57	High	0.0003098	0.003768	53
	Confidence	Identifying Node	PSM Ambiguity	Annotated Sequence	Modifications	# Proteins	Master Protein Accessions	Protein Accessions	# Missed Cleavages	Charge	DeltaScore	DeltaCn	Rank	Search Engine Rank	m/z [Da]	MH+ [Da]	Theo. MH+ [Da]	DeltaM [ppm]	Deltam/z [Da]	Activation Type	MS Order	Isolation Interference [%]	Comp. Voltage [V]	Ion Inject Time [ms]	RT [min]	First Scan	Spectrum File	File ID	Ions Score	# Protein Groups	Identity Strict	Identity Relaxed	Expectation Value	Percolator q-Value	Percolator PEP
	High	Mascot (A4)	Unambiguous	EILQEIQR		2	A0A0D9R8D1	A0A0D9R8D1; A0A0D9RZ75	0	2	0.5769	0	1	1	514.794	1028.58	1028.57	7.64	0.00393	HCD (High Energy Collision Dissociation)	MS2	66.3341	-60	54	54.9004	27192	2181_3_E_7april20_cells_virus_pH10_F2.raw	F1.2	53	1	30	23	5.65153e-05	0.0003098	0.003768
FALSE	ELMVQLEELMK		0.000240171	2.75777e-05	1	1	1	A0A0D9R8D1	0	1362.7	High	3.735e-05	0.0001476	44
	Confidence	Identifying Node	PSM Ambiguity	Annotated Sequence	Modifications	# Proteins	Master Protein Accessions	Protein Accessions	# Missed Cleavages	Charge	DeltaScore	DeltaCn	Rank	Search Engine Rank	m/z [Da]	MH+ [Da]	Theo. MH+ [Da]	DeltaM [ppm]	Deltam/z [Da]	Activation Type	MS Order	Isolation Interference [%]	Comp. Voltage [V]	Ion Inject Time [ms]	RT [min]	First Scan	Spectrum File	File ID	Ions Score	# Protein Groups	Identity Strict	Identity Relaxed	Expectation Value	Percolator q-Value	Percolator PEP
	High	Mascot (A4)	Unambiguous	ELMVQLEELMK		1	A0A0D9R8D1	A0A0D9R8D1	0	2	1	0	1	1	681.86	1362.71	1362.7	8.24	0.00561	HCD (High Energy Collision Dissociation)	MS2	23.48	-40	54	107.526	61334	2181_3_E_7april20_cells_virus_pH10_F1.raw	F1.1	44	1	31	24	0.000566482	3.735e-05	0.0001476
FALSE	LAAEAGNVTRPPTDLSFNFDANKQQR		1.03181e-09	4.17209e-06	1	1	1	A0A0D9R8D1	1	2860.43	High	2.035e-05	6.561e-10	46
	Confidence	Identifying Node	PSM Ambiguity	Annotated Sequence	Modifications	# Proteins	Master Protein Accessions	Protein Accessions	# Missed Cleavages	Charge	DeltaScore	DeltaCn	Rank	Search Engine Rank	m/z [Da]	MH+ [Da]	Theo. MH+ [Da]	DeltaM [ppm]	Deltam/z [Da]	Activation Type	MS Order	Isolation Interference [%]	Comp. Voltage [V]	Ion Inject Time [ms]	RT [min]	First Scan	Spectrum File	File ID	Ions Score	# Protein Groups	Identity Strict	Identity Relaxed	Expectation Value	Percolator q-Value	Percolator PEP
	High	Mascot (A4)	Unambiguous	LAAEAGNVTRPPTDLSFNFDANKQQR		1	A0A0D9R8D1	A0A0D9R8D1	1	4	1	0	1	1	715.868	2860.45	2860.43	5.5	0.00393	HCD (High Energy Collision Dissociation)	MS2	9.77766	-60	54	70.854	37573	2181_3_E_7april20_cells_virus_pH10_F2.raw	F1.2	46	1	32	25	0.000512646	2.035e-05	6.561e-10
FALSE	LQYSQDIPCHLADEHALIASYVAR	1xCarbamidomethyl [C9]	8.87286e-09	4.17209e-06	1	1	1	A0A0D9R8D1	0	2770.36	High	2.035e-05	5.619e-09	42
	Confidence	Identifying Node	PSM Ambiguity	Annotated Sequence	Modifications	# Proteins	Master Protein Accessions	Protein Accessions	# Missed Cleavages	Charge	DeltaScore	DeltaCn	Rank	Search Engine Rank	m/z [Da]	MH+ [Da]	Theo. MH+ [Da]	DeltaM [ppm]	Deltam/z [Da]	Activation Type	MS Order	Isolation Interference [%]	Comp. Voltage [V]	Ion Inject Time [ms]	RT [min]	First Scan	Spectrum File	File ID	Ions Score	# Protein Groups	Identity Strict	Identity Relaxed	Expectation Value	Percolator q-Value	Percolator PEP
	High	Mascot (A4)	Unambiguous	LQYSQDIPcHLADEHALIASYVAR	C9(Carbamidomethyl)	1	A0A0D9R8D1	A0A0D9R8D1	0	4	1	0	1	1	693.352	2770.38	2770.36	8.19	0.00567	HCD (High Energy Collision Dissociation)	MS2	29.3052	-60	54	85.107	47208	2181_3_E_7april20_cells_virus_pH10_F1.raw	F1.1	42	1	33	26	0.00145028	2.035e-05	5.619e-09
FALSE	LRLEHEQASQPTPEK		3.03899e-07	4.17209e-06	1	2	1	A0A0D9R8D1	1	1762.91	High	2.035e-05	1.9e-07	49
	Confidence	Identifying Node	PSM Ambiguity	Annotated Sequence	Modifications	# Proteins	Master Protein Accessions	Protein Accessions	# Missed Cleavages	Charge	DeltaScore	DeltaCn	Rank	Search Engine Rank	m/z [Da]	MH+ [Da]	Theo. MH+ [Da]	DeltaM [ppm]	Deltam/z [Da]	Activation Type	MS Order	Isolation Interference [%]	Comp. Voltage [V]	Ion Inject Time [ms]	RT [min]	First Scan	Spectrum File	File ID	Ions Score	# Protein Groups	Identity Strict	Identity Relaxed	Expectation Value	Percolator q-Value	Percolator PEP
	High	Mascot (A4)	Unambiguous	LRLEHEQASQPTPEK		2	A0A0D9R8D1	A0A0D9R8D1; A0A0D9RZ75	1	3	1	0	1	1	588.312	1762.92	1762.91	7.51	0.00441	HCD (High Energy Collision Dissociation)	MS2	10.7016	-80	54	27.3586	8970	2181_3_E_7april20_cells_virus_pH10_F3.raw	F1.3	49	1	32	25	0.000200631	2.035e-05	1.9e-07
FALSE	LRLEHEQASQPTPEKAQQNPTLLAELR		1.34466e-08	4.17209e-06	1	2	1	A0A0D9R8D1	2	3097.64	High	2.035e-05	8.5e-09	43
	Confidence	Identifying Node	PSM Ambiguity	Annotated Sequence	Modifications	# Proteins	Master Protein Accessions	Protein Accessions	# Missed Cleavages	Charge	DeltaScore	DeltaCn	Rank	Search Engine Rank	m/z [Da]	MH+ [Da]	Theo. MH+ [Da]	DeltaM [ppm]	Deltam/z [Da]	Activation Type	MS Order	Isolation Interference [%]	Comp. Voltage [V]	Ion Inject Time [ms]	RT [min]	First Scan	Spectrum File	File ID	Ions Score	# Protein Groups	Identity Strict	Identity Relaxed	Expectation Value	Percolator q-Value	Percolator PEP
	High	Mascot (A4)	Unambiguous	LRLEHEQASQPTPEKAQQNPTLLAELR		2	A0A0D9R8D1	A0A0D9R8D1; A0A0D9RZ75	2	5	1	0	1	1	620.339	3097.67	3097.64	8.5	0.00527	HCD (High Energy Collision Dissociation)	MS2	14.1815	-40	54	61.9114	32147	2181_3_E_7april20_cells_virus_pH10_F1.raw	F1.1	43	1	28	21	0.000302047	2.035e-05	8.5e-09
FALSE	QLIAELENKNREILQEIQR		8.16557e-05	2.75777e-05	1	2	1	A0A0D9R8D1	2	2337.29	High	2.655e-05	5.045e-05	6
	Confidence	Identifying Node	PSM Ambiguity	Annotated Sequence	Modifications	# Proteins	Master Protein Accessions	Protein Accessions	# Missed Cleavages	Charge	DeltaScore	DeltaCn	Rank	Search Engine Rank	m/z [Da]	MH+ [Da]	Theo. MH+ [Da]	DeltaM [ppm]	Deltam/z [Da]	Activation Type	MS Order	Isolation Interference [%]	Comp. Voltage [V]	Ion Inject Time [ms]	RT [min]	First Scan	Spectrum File	File ID	Ions Score	# Protein Groups	Identity Strict	Identity Relaxed	Expectation Value	Percolator q-Value	Percolator PEP
	High	Mascot (A4)	Unambiguous	QLIAELENKNREILQEIQR		2	A0A0D9R8D1	A0A0D9R8D1; A0A0D9RZ75	2	4	1	0	1	1	585.082	2337.31	2337.29	7.93	0.00464	HCD (High Energy Collision Dissociation)	MS2	65.1379	-80	54	87.9881	49082	2181_3_E_7april20_cells_virus_pH10_F1.raw	F1.1	6	1	25	18	0.883544	2.655e-05	5.045e-05
High	A0A0D9SDD5	Exocyst complex component 8 OS=Chlorocebus sabaeus OX=60711 GN=EXOC8 PE=4 SV=1	0	44.83	21	12	13	12	725	81.7	5.44	173	12	1
Checked	Sequence	Modifications	Qvality PEP	Qvality q-value	# Protein Groups	# Proteins	# PSMs	Master Protein Accessions	# Missed Cleavages	Theo. MH+ [Da]	Confidence (by Search Engine): Mascot	Percolator q-Value (by Search Engine): Mascot	Percolator PEP (by Search Engine): Mascot	Ions Score (by Search Engine): Mascot
FALSE	DFEGAVDLLDKLNHYLEDKPSPPPVK		0.00481356	0.000388395	1	1	1	A0A0D9SDD5	1	2936.5	High	0.0002559	0.00305	14
	Confidence	Identifying Node	PSM Ambiguity	Annotated Sequence	Modifications	# Proteins	Master Protein Accessions	Protein Accessions	# Missed Cleavages	Charge	DeltaScore	DeltaCn	Rank	Search Engine Rank	m/z [Da]	MH+ [Da]	Theo. MH+ [Da]	DeltaM [ppm]	Deltam/z [Da]	Activation Type	MS Order	Isolation Interference [%]	Comp. Voltage [V]	Ion Inject Time [ms]	RT [min]	First Scan	Spectrum File	File ID	Ions Score	# Protein Groups	Identity Strict	Identity Relaxed	Expectation Value	Percolator q-Value	Percolator PEP
	High	Mascot (A4)	Unambiguous	DFEGAVDLLDKLNHYLEDKPSPPPVK		1	A0A0D9SDD5	A0A0D9SDD5	1	5	1	0	1	1	588.111	2936.53	2936.5	7.7	0.00452	HCD (High Energy Collision Dissociation)	MS2	28.9736	-60	54	114.818	65121	2181_3_E_7april20_cells_virus_pH10_F2.raw	F1.2	14	1	31	24	0.53613	0.0002559	0.00305
FALSE	DFEGAVDLLDKLNHYLEDKPSPPPVKELR		1.66755e-05	2.75777e-05	1	1	1	A0A0D9SDD5	2	3334.73	High	2.655e-05	1.032e-05	8
	Confidence	Identifying Node	PSM Ambiguity	Annotated Sequence	Modifications	# Proteins	Master Protein Accessions	Protein Accessions	# Missed Cleavages	Charge	DeltaScore	DeltaCn	Rank	Search Engine Rank	m/z [Da]	MH+ [Da]	Theo. MH+ [Da]	DeltaM [ppm]	Deltam/z [Da]	Activation Type	MS Order	Isolation Interference [%]	Comp. Voltage [V]	Ion Inject Time [ms]	RT [min]	First Scan	Spectrum File	File ID	Ions Score	# Protein Groups	Identity Strict	Identity Relaxed	Expectation Value	Percolator q-Value	Percolator PEP
	High	Mascot (A4)	Unambiguous	DFEGAVDLLDKLNHYLEDKPSPPPVKELR		1	A0A0D9SDD5	A0A0D9SDD5	2	5	1	0	1	1	667.757	3334.76	3334.73	7.9	0.00527	HCD (High Energy Collision Dissociation)	MS2	10.2835	-40	54	111.327	63119	2181_3_E_7april20_cells_virus_pH10_F2.raw	F1.2	8	1	29	22	1.4895	2.655e-05	1.032e-05
FALSE	FEEGVGKPAK		7.94568e-06	2.75777e-05	1	1	1	A0A0D9SDD5	0	1061.56	High	2.655e-05	4.934e-06	58
	Confidence	Identifying Node	PSM Ambiguity	Annotated Sequence	Modifications	# Proteins	Master Protein Accessions	Protein Accessions	# Missed Cleavages	Charge	DeltaScore	DeltaCn	Rank	Search Engine Rank	m/z [Da]	MH+ [Da]	Theo. MH+ [Da]	DeltaM [ppm]	Deltam/z [Da]	Activation Type	MS Order	Isolation Interference [%]	Comp. Voltage [V]	Ion Inject Time [ms]	RT [min]	First Scan	Spectrum File	File ID	Ions Score	# Protein Groups	Identity Strict	Identity Relaxed	Expectation Value	Percolator q-Value	Percolator PEP
	High	Mascot (A4)	Unambiguous	FEEGVGKPAK		1	A0A0D9SDD5	A0A0D9SDD5	0	2	0.8966	0	1	1	531.289	1061.57	1061.56	7.9	0.00419	HCD (High Energy Collision Dissociation)	MS2	32.6701	-40	54	23.1053	6281	2181_3_E_7april20_cells_virus_pH10_F2.raw	F1.2	58	1	31	24	1.94209e-05	2.655e-05	4.934e-06
FALSE	IFQAENAK		0.00622765	0.000478334	1	1	2	A0A0D9SDD5	0	920.484	High	0.0003363	0.003941	24
	Confidence	Identifying Node	PSM Ambiguity	Annotated Sequence	Modifications	# Proteins	Master Protein Accessions	Protein Accessions	# Missed Cleavages	Charge	DeltaScore	DeltaCn	Rank	Search Engine Rank	m/z [Da]	MH+ [Da]	Theo. MH+ [Da]	DeltaM [ppm]	Deltam/z [Da]	Activation Type	MS Order	Isolation Interference [%]	Comp. Voltage [V]	Ion Inject Time [ms]	RT [min]	First Scan	Spectrum File	File ID	Ions Score	# Protein Groups	Identity Strict	Identity Relaxed	Expectation Value	Percolator q-Value	Percolator PEP
	High	Mascot (A4)	Unambiguous	IFQAENAK		1	A0A0D9SDD5	A0A0D9SDD5	0	2	0.1667	0	1	1	460.75	920.492	920.484	8.84	0.00407	HCD (High Energy Collision Dissociation)	MS2	63.2116	-60	54	29.2212	10207	2181_3_E_7april20_cells_virus_pH10_F3.raw	F1.3	24	1	31	24	0.0480368	0.0003363	0.003941
	High	Mascot (A4)	Unambiguous	IFQAENAK		1	A0A0D9SDD5	A0A0D9SDD5	0	2	0.5	0	1	1	460.749	920.491	920.484	8.25	0.0038	HCD (High Energy Collision Dissociation)	MS2	44.2991	-60	46.554	29.2308	10059	2181_3_E_7april20_cells_virus_pH10_F4.raw	F1.4	22	1	31	24	0.0780861	0.002638	0.06072
FALSE	LLMFPESR		0.00775487	0.000599589	1	1	1	A0A0D9SDD5	0	992.523	High	0.0004127	0.00491	24
	Confidence	Identifying Node	PSM Ambiguity	Annotated Sequence	Modifications	# Proteins	Master Protein Accessions	Protein Accessions	# Missed Cleavages	Charge	DeltaScore	DeltaCn	Rank	Search Engine Rank	m/z [Da]	MH+ [Da]	Theo. MH+ [Da]	DeltaM [ppm]	Deltam/z [Da]	Activation Type	MS Order	Isolation Interference [%]	Comp. Voltage [V]	Ion Inject Time [ms]	RT [min]	First Scan	Spectrum File	File ID	Ions Score	# Protein Groups	Identity Strict	Identity Relaxed	Expectation Value	Percolator q-Value	Percolator PEP
	High	Mascot (A4)	Unambiguous	LLMFPESR		1	A0A0D9SDD5	A0A0D9SDD5	0	2	1	0	1	1	496.769	992.531	992.523	7.93	0.00394	HCD (High Energy Collision Dissociation)	MS2	48.3667	-60	54	76.9695	41524	2181_3_E_7april20_cells_virus_pH10_F2.raw	F1.2	24	1	30	23	0.0412007	0.0004127	0.00491
FALSE	LIRVNPESTTSVV		0.0127226	0.000909439	1	1	1	A0A0D9SDD5	1	1414.79	High	0.0005936	0.007923	23
	Confidence	Identifying Node	PSM Ambiguity	Annotated Sequence	Modifications	# Proteins	Master Protein Accessions	Protein Accessions	# Missed Cleavages	Charge	DeltaScore	DeltaCn	Rank	Search Engine Rank	m/z [Da]	MH+ [Da]	Theo. MH+ [Da]	DeltaM [ppm]	Deltam/z [Da]	Activation Type	MS Order	Isolation Interference [%]	Comp. Voltage [V]	Ion Inject Time [ms]	RT [min]	First Scan	Spectrum File	File ID	Ions Score	# Protein Groups	Identity Strict	Identity Relaxed	Expectation Value	Percolator q-Value	Percolator PEP
	High	Mascot (A4)	Unambiguous	LIRVNPESTTSVV		1	A0A0D9SDD5	A0A0D9SDD5	1	2	1	0	1	1	707.905	1414.8	1414.79	8.33	0.00589	HCD (High Energy Collision Dissociation)	MS2	25.1951	-40	54	64.1135	33588	2181_3_E_7april20_cells_virus_pH10_F1.raw	F1.1	23	1	29	22	0.042694	0.0005936	0.007923
FALSE	NSEEMWR		0.00577748	0.000442399	1	1	1	A0A0D9SDD5	0	951.399	High	0.0002913	0.003665	24
	Confidence	Identifying Node	PSM Ambiguity	Annotated Sequence	Modifications	# Proteins	Master Protein Accessions	Protein Accessions	# Missed Cleavages	Charge	DeltaScore	DeltaCn	Rank	Search Engine Rank	m/z [Da]	MH+ [Da]	Theo. MH+ [Da]	DeltaM [ppm]	Deltam/z [Da]	Activation Type	MS Order	Isolation Interference [%]	Comp. Voltage [V]	Ion Inject Time [ms]	RT [min]	First Scan	Spectrum File	File ID	Ions Score	# Protein Groups	Identity Strict	Identity Relaxed	Expectation Value	Percolator q-Value	Percolator PEP
	High	Mascot (A4)	Unambiguous	NSEEMWR		1	A0A0D9SDD5	A0A0D9SDD5	0	2	1	0	1	1	476.207	951.407	951.399	8.11	0.00386	HCD (High Energy Collision Dissociation)	MS2	74.096	-80	54	41.406	18351	2181_3_E_7april20_cells_virus_pH10_F2.raw	F1.2	24	1	28	21	0.0313546	0.0002913	0.003665
FALSE	NVYQNYR		0.0311186	0.00178538	1	1	1	A0A0D9SDD5	0	956.458	High	0.001194	0.01844	28
	Confidence	Identifying Node	PSM Ambiguity	Annotated Sequence	Modifications	# Proteins	Master Protein Accessions	Protein Accessions	# Missed Cleavages	Charge	DeltaScore	DeltaCn	Rank	Search Engine Rank	m/z [Da]	MH+ [Da]	Theo. MH+ [Da]	DeltaM [ppm]	Deltam/z [Da]	Activation Type	MS Order	Isolation Interference [%]	Comp. Voltage [V]	Ion Inject Time [ms]	RT [min]	First Scan	Spectrum File	File ID	Ions Score	# Protein Groups	Identity Strict	Identity Relaxed	Expectation Value	Percolator q-Value	Percolator PEP
	High	Mascot (A4)	Unambiguous	NVYQNYR		1	A0A0D9SDD5	A0A0D9SDD5	0	2	1	0	1	1	478.737	956.466	956.458	7.75	0.00371	HCD (High Energy Collision Dissociation)	MS2	10.8206	-60	54	30.1573	10817	2181_3_E_7april20_cells_virus_pH10_F3.raw	F1.3	28	1	30	23	0.0178888	0.001194	0.01844
FALSE	QFIETAR		0.0346009	0.00194905	1	1	1	A0A0D9SDD5	0	864.457	High	0.001322	0.02036	30
	Confidence	Identifying Node	PSM Ambiguity	Annotated Sequence	Modifications	# Proteins	Master Protein Accessions	Protein Accessions	# Missed Cleavages	Charge	DeltaScore	DeltaCn	Rank	Search Engine Rank	m/z [Da]	MH+ [Da]	Theo. MH+ [Da]	DeltaM [ppm]	Deltam/z [Da]	Activation Type	MS Order	Isolation Interference [%]	Comp. Voltage [V]	Ion Inject Time [ms]	RT [min]	First Scan	Spectrum File	File ID	Ions Score	# Protein Groups	Identity Strict	Identity Relaxed	Expectation Value	Percolator q-Value	Percolator PEP
	High	Mascot (A4)	Unambiguous	QFIETAR		1	A0A0D9SDD5	A0A0D9SDD5	0	2	0.5	0	1	1	432.736	864.464	864.457	7.69	0.00332	HCD (High Energy Collision Dissociation)	MS2	52.12	-60	54	37.217	15484	2181_3_E_7april20_cells_virus_pH10_F3.raw	F1.3	30	1	32	25	0.0173574	0.001322	0.02036
FALSE	QLESGGFEAR		0.000196532	2.75777e-05	1	1	1	A0A0D9SDD5	0	1093.53	High	3.735e-05	0.000121	52
	Confidence	Identifying Node	PSM Ambiguity	Annotated Sequence	Modifications	# Proteins	Master Protein Accessions	Protein Accessions	# Missed Cleavages	Charge	DeltaScore	DeltaCn	Rank	Search Engine Rank	m/z [Da]	MH+ [Da]	Theo. MH+ [Da]	DeltaM [ppm]	Deltam/z [Da]	Activation Type	MS Order	Isolation Interference [%]	Comp. Voltage [V]	Ion Inject Time [ms]	RT [min]	First Scan	Spectrum File	File ID	Ions Score	# Protein Groups	Identity Strict	Identity Relaxed	Expectation Value	Percolator q-Value	Percolator PEP
	High	Mascot (A4)	Unambiguous	QLESGGFEAR		1	A0A0D9SDD5	A0A0D9SDD5	0	2	0.9038	0	1	1	547.272	1093.54	1093.53	8.94	0.00489	HCD (High Energy Collision Dissociation)	MS2	48.5917	-60	54	39.3264	17000	2181_3_E_7april20_cells_virus_pH10_F2.raw	F1.2	52	1	32	25	9.79014e-05	3.735e-05	0.000121
FALSE	QLSQQSDGDRDLQEHR		1.31717e-05	2.75777e-05	1	1	1	A0A0D9SDD5	1	1911.89	High	2.655e-05	8.162e-06	14
	Confidence	Identifying Node	PSM Ambiguity	Annotated Sequence	Modifications	# Proteins	Master Protein Accessions	Protein Accessions	# Missed Cleavages	Charge	DeltaScore	DeltaCn	Rank	Search Engine Rank	m/z [Da]	MH+ [Da]	Theo. MH+ [Da]	DeltaM [ppm]	Deltam/z [Da]	Activation Type	MS Order	Isolation Interference [%]	Comp. Voltage [V]	Ion Inject Time [ms]	RT [min]	First Scan	Spectrum File	File ID	Ions Score	# Protein Groups	Identity Strict	Identity Relaxed	Expectation Value	Percolator q-Value	Percolator PEP
	High	Mascot (A4)	Unambiguous	QLSQQSDGDRDLQEHR		1	A0A0D9SDD5	A0A0D9SDD5	1	4	1	0	1	1	478.732	1911.91	1911.89	8.52	0.00407	HCD (High Energy Collision Dissociation)	MS2	56.5563	-80	54	21.048	5311	2181_3_E_7april20_cells_virus_pH10_F1.raw	F1.1	14	1	33	26	0.907685	2.655e-05	8.162e-06
FALSE	SSLESIPLTLLPAAAAAGAAAASGGEEGVGGAGGRDHLR		7.15592e-11	4.17209e-06	1	1	1	A0A0D9SDD5	1	3557.83	High	2.035e-05	4.567e-11	53
	Confidence	Identifying Node	PSM Ambiguity	Annotated Sequence	Modifications	# Proteins	Master Protein Accessions	Protein Accessions	# Missed Cleavages	Charge	DeltaScore	DeltaCn	Rank	Search Engine Rank	m/z [Da]	MH+ [Da]	Theo. MH+ [Da]	DeltaM [ppm]	Deltam/z [Da]	Activation Type	MS Order	Isolation Interference [%]	Comp. Voltage [V]	Ion Inject Time [ms]	RT [min]	First Scan	Spectrum File	File ID	Ions Score	# Protein Groups	Identity Strict	Identity Relaxed	Expectation Value	Percolator q-Value	Percolator PEP
	High	Mascot (A4)	Unambiguous	SSLESIPLTLLPAAAAAGAAAASGGEEGVGGAGGRDHLR		1	A0A0D9SDD5	A0A0D9SDD5	1	4	1	0	1	1	890.221	3557.86	3557.83	9.41	0.00837	HCD (High Energy Collision Dissociation)	MS2	22.004	-40	28.383	109.79	62235	2181_3_E_7april20_cells_virus_pH10_F3.raw	F1.3	53	1	29	22	4.96001e-05	2.035e-05	4.567e-11
High	A0A0D9R8Z3	NADH:ubiquinone oxidoreductase core subunit S8 OS=Chlorocebus sabaeus OX=60711 GN=NDUFS8 PE=3 SV=1	0	44.791	38	8	12	8	222	25	7.24	142	8	1
Checked	Sequence	Modifications	Qvality PEP	Qvality q-value	# Protein Groups	# Proteins	# PSMs	Master Protein Accessions	# Missed Cleavages	Theo. MH+ [Da]	Confidence (by Search Engine): Mascot	Percolator q-Value (by Search Engine): Mascot	Percolator PEP (by Search Engine): Mascot	Ions Score (by Search Engine): Mascot
FALSE	FRGEHALR		0.00215295	0.000184176	1	1	1	A0A0D9R8Z3	1	985.533	High	0.0001094	0.001349	24
	Confidence	Identifying Node	PSM Ambiguity	Annotated Sequence	Modifications	# Proteins	Master Protein Accessions	Protein Accessions	# Missed Cleavages	Charge	DeltaScore	DeltaCn	Rank	Search Engine Rank	m/z [Da]	MH+ [Da]	Theo. MH+ [Da]	DeltaM [ppm]	Deltam/z [Da]	Activation Type	MS Order	Isolation Interference [%]	Comp. Voltage [V]	Ion Inject Time [ms]	RT [min]	First Scan	Spectrum File	File ID	Ions Score	# Protein Groups	Identity Strict	Identity Relaxed	Expectation Value	Percolator q-Value	Percolator PEP
	High	Mascot (A4)	Unambiguous	FRGEHALR		1	A0A0D9R8Z3	A0A0D9R8Z3	1	2	0.75	0	1	1	493.274	985.541	985.533	8.13	0.00401	HCD (High Energy Collision Dissociation)	MS2	31.3163	-60	54	19.4963	3651	2181_3_E_7april20_cells_virus_pH10_F4.raw	F1.4	24	1	29	22	0.0348056	0.0001094	0.001349
FALSE	GLGMTLSYLFREPATINYPFEK		3.91008e-08	4.17209e-06	1	1	1	A0A0D9R8Z3	1	2547.3	High	2.035e-05	2.458e-08	33
	Confidence	Identifying Node	PSM Ambiguity	Annotated Sequence	Modifications	# Proteins	Master Protein Accessions	Protein Accessions	# Missed Cleavages	Charge	DeltaScore	DeltaCn	Rank	Search Engine Rank	m/z [Da]	MH+ [Da]	Theo. MH+ [Da]	DeltaM [ppm]	Deltam/z [Da]	Activation Type	MS Order	Isolation Interference [%]	Comp. Voltage [V]	Ion Inject Time [ms]	RT [min]	First Scan	Spectrum File	File ID	Ions Score	# Protein Groups	Identity Strict	Identity Relaxed	Expectation Value	Percolator q-Value	Percolator PEP
	High	Mascot (A4)	Unambiguous	GLGMTLSYLFREPATINYPFEK		1	A0A0D9R8Z3	A0A0D9R8Z3	1	3	1	0	1	1	849.777	2547.32	2547.3	8.1	0.00687	HCD (High Energy Collision Dissociation)	MS2	18.6384	-60	54	114.001	64969	2181_3_E_7april20_cells_virus_pH10_F4.raw	F1.4	33	1	31	24	0.00751583	2.035e-05	2.458e-08
FALSE	LLNNGDKWEAEIAANIQADYLYR		4.18277e-08	4.17209e-06	1	1	1	A0A0D9R8Z3	1	2680.34	High	2.035e-05	2.638e-08	12
	Confidence	Identifying Node	PSM Ambiguity	Annotated Sequence	Modifications	# Proteins	Master Protein Accessions	Protein Accessions	# Missed Cleavages	Charge	DeltaScore	DeltaCn	Rank	Search Engine Rank	m/z [Da]	MH+ [Da]	Theo. MH+ [Da]	DeltaM [ppm]	Deltam/z [Da]	Activation Type	MS Order	Isolation Interference [%]	Comp. Voltage [V]	Ion Inject Time [ms]	RT [min]	First Scan	Spectrum File	File ID	Ions Score	# Protein Groups	Identity Strict	Identity Relaxed	Expectation Value	Percolator q-Value	Percolator PEP
	High	Mascot (A4)	Unambiguous	LLNNGDKWEAEIAANIQADYLYR		1	A0A0D9R8Z3	A0A0D9R8Z3	1	3	1	0	1	1	894.124	2680.36	2680.34	7.82	0.00699	HCD (High Energy Collision Dissociation)	MS2	87.0146	-40	54	104.938	59716	2181_3_E_7april20_cells_virus_pH10_F1.raw	F1.1	12	1	32	25	1.22649	2.035e-05	2.638e-08
FALSE	TLLWTELFR		0.00096065	0.000149878	1	1	1	A0A0D9R8Z3	0	1178.66	High	9.363e-05	0.0005936	17
	Confidence	Identifying Node	PSM Ambiguity	Annotated Sequence	Modifications	# Proteins	Master Protein Accessions	Protein Accessions	# Missed Cleavages	Charge	DeltaScore	DeltaCn	Rank	Search Engine Rank	m/z [Da]	MH+ [Da]	Theo. MH+ [Da]	DeltaM [ppm]	Deltam/z [Da]	Activation Type	MS Order	Isolation Interference [%]	Comp. Voltage [V]	Ion Inject Time [ms]	RT [min]	First Scan	Spectrum File	File ID	Ions Score	# Protein Groups	Identity Strict	Identity Relaxed	Expectation Value	Percolator q-Value	Percolator PEP
	High	Mascot (A4)	Unambiguous	TLLWTELFR		1	A0A0D9R8Z3	A0A0D9R8Z3	0	2	0.8235	0	1	1	589.837	1178.67	1178.66	8.26	0.00487	HCD (High Energy Collision Dissociation)	MS2	85.2855	-60	54	114.589	65312	2181_3_E_7april20_cells_virus_pH10_F4.raw	F1.4	17	1	29	22	0.166916	9.363e-05	0.0005936
FALSE	TTRYDIDMTK		0.000436868	4.85739e-05	1	1	2	A0A0D9R8Z3	1	1243.6	High	4.579e-05	0.0002679	15
	Confidence	Identifying Node	PSM Ambiguity	Annotated Sequence	Modifications	# Proteins	Master Protein Accessions	Protein Accessions	# Missed Cleavages	Charge	DeltaScore	DeltaCn	Rank	Search Engine Rank	m/z [Da]	MH+ [Da]	Theo. MH+ [Da]	DeltaM [ppm]	Deltam/z [Da]	Activation Type	MS Order	Isolation Interference [%]	Comp. Voltage [V]	Ion Inject Time [ms]	RT [min]	First Scan	Spectrum File	File ID	Ions Score	# Protein Groups	Identity Strict	Identity Relaxed	Expectation Value	Percolator q-Value	Percolator PEP
	High	Mascot (A4)	Unambiguous	TTRYDIDMTK		1	A0A0D9R8Z3	A0A0D9R8Z3	1	3	0.8	0	1	1	415.208	1243.61	1243.6	7.77	0.00322	HCD (High Energy Collision Dissociation)	MS2	39.4403	-60	54	39.8799	17229	2181_3_E_7april20_cells_virus_pH10_F3.raw	F1.3	15	1	31	24	0.523825	4.579e-05	0.0002679
	High	Mascot (A4)	Unambiguous	TTRYDIDMTK		1	A0A0D9R8Z3	A0A0D9R8Z3	1	2	0.8056	0	1	1	622.308	1243.61	1243.6	7.73	0.00481	HCD (High Energy Collision Dissociation)	MS2	33.9895	-60	54	39.981	17296	2181_3_E_7april20_cells_virus_pH10_F3.raw	F1.3	36	1	31	24	0.00387339	9.363e-05	0.0007223
FALSE	YDIDMTK		0.00361825	0.00026033	1	1	2	A0A0D9R8Z3	0	885.402	High	0.0001562	0.002289	45
	Confidence	Identifying Node	PSM Ambiguity	Annotated Sequence	Modifications	# Proteins	Master Protein Accessions	Protein Accessions	# Missed Cleavages	Charge	DeltaScore	DeltaCn	Rank	Search Engine Rank	m/z [Da]	MH+ [Da]	Theo. MH+ [Da]	DeltaM [ppm]	Deltam/z [Da]	Activation Type	MS Order	Isolation Interference [%]	Comp. Voltage [V]	Ion Inject Time [ms]	RT [min]	First Scan	Spectrum File	File ID	Ions Score	# Protein Groups	Identity Strict	Identity Relaxed	Expectation Value	Percolator q-Value	Percolator PEP
	High	Mascot (A4)	Unambiguous	YDIDMTK		1	A0A0D9R8Z3	A0A0D9R8Z3	0	2	0.9778	0	1	1	443.208	885.409	885.402	7.68	0.0034	HCD (High Energy Collision Dissociation)	MS2	17.5239	-80	54	44.9942	20706	2181_3_E_7april20_cells_virus_pH10_F2.raw	F1.2	45	1	29	22	0.000279535	0.0001562	0.002289
	High	Mascot (A4)	Unambiguous	YDIDMTK		1	A0A0D9R8Z3	A0A0D9R8Z3	0	2	1	0	1	1	443.208	885.409	885.402	7.68	0.0034	HCD (High Energy Collision Dissociation)	MS2	65.4963	-80	54	44.8349	20490	2181_3_E_7april20_cells_virus_pH10_F3.raw	F1.3	13	1	29	22	0.459659	0.0004127	0.004872
FALSE	YVNLQESK		0.00359877	0.00026033	1	1	2	A0A0D9R8Z3	0	980.505	High	0.0001562	0.002271	7
	Confidence	Identifying Node	PSM Ambiguity	Annotated Sequence	Modifications	# Proteins	Master Protein Accessions	Protein Accessions	# Missed Cleavages	Charge	DeltaScore	DeltaCn	Rank	Search Engine Rank	m/z [Da]	MH+ [Da]	Theo. MH+ [Da]	DeltaM [ppm]	Deltam/z [Da]	Activation Type	MS Order	Isolation Interference [%]	Comp. Voltage [V]	Ion Inject Time [ms]	RT [min]	First Scan	Spectrum File	File ID	Ions Score	# Protein Groups	Identity Strict	Identity Relaxed	Expectation Value	Percolator q-Value	Percolator PEP
	High	Mascot (A4)	Unambiguous	YVNLQESK		1	A0A0D9R8Z3	A0A0D9R8Z3	0	2	1	0	1	1	490.759	980.511	980.505	6.05	0.00297	HCD (High Energy Collision Dissociation)	MS2	42.4444	-60	54	31.4398	11664	2181_3_E_7april20_cells_virus_pH10_F3.raw	F1.3	25	1	31	24	0.0502726	0.004336	0.1571
	High	Mascot (A4)	Unambiguous	YVNLQESK		1	A0A0D9R8Z3	A0A0D9R8Z3	0	2	1	0	1	1	490.76	980.512	980.505	7.42	0.00364	HCD (High Energy Collision Dissociation)	MS2	59.5956	-60	54	31.6908	11958	2181_3_E_7april20_cells_virus_pH10_F2.raw	F1.2	7	1	31	24	3.087	0.0001562	0.002271
FALSE	YVNLQESKTDMK		1.27314e-06	4.17209e-06	1	1	2	A0A0D9R8Z3	1	1455.71	High	2.035e-05	7.967e-07	64
	Confidence	Identifying Node	PSM Ambiguity	Annotated Sequence	Modifications	# Proteins	Master Protein Accessions	Protein Accessions	# Missed Cleavages	Charge	DeltaScore	DeltaCn	Rank	Search Engine Rank	m/z [Da]	MH+ [Da]	Theo. MH+ [Da]	DeltaM [ppm]	Deltam/z [Da]	Activation Type	MS Order	Isolation Interference [%]	Comp. Voltage [V]	Ion Inject Time [ms]	RT [min]	First Scan	Spectrum File	File ID	Ions Score	# Protein Groups	Identity Strict	Identity Relaxed	Expectation Value	Percolator q-Value	Percolator PEP
	High	Mascot (A4)	Unambiguous	YVNLQESKTDMK		1	A0A0D9R8Z3	A0A0D9R8Z3	1	2	0.8906	0	1	1	728.366	1455.73	1455.71	7.19	0.00523	HCD (High Energy Collision Dissociation)	MS2	21.1919	-40	54	35.8656	14588	2181_3_E_7april20_cells_virus_pH10_F3.raw	F1.3	64	1	32	25	7.91305e-06	2.035e-05	7.967e-07
	High	Mascot (A4)	Unambiguous	YVNLQESKTDMK		1	A0A0D9R8Z3	A0A0D9R8Z3	1	3	0.75	0	1	1	485.915	1455.73	1455.71	9.82	0.00476	HCD (High Energy Collision Dissociation)	MS2	39.1584	-60	54	35.8287	14563	2181_3_E_7april20_cells_virus_pH10_F3.raw	F1.3	28	1	32	25	0.0269023	2.655e-05	3.888e-06
High	A0A0D9RYA4	NADH:ubiquinone oxidoreductase core subunit V2 OS=Chlorocebus sabaeus OX=60711 GN=NDUFV2 PE=4 SV=1	0	44.752	32	7	9	7	249	27.4	8.06	307	7	1
Checked	Sequence	Modifications	Qvality PEP	Qvality q-value	# Protein Groups	# Proteins	# PSMs	Master Protein Accessions	# Missed Cleavages	Theo. MH+ [Da]	Confidence (by Search Engine): Mascot	Percolator q-Value (by Search Engine): Mascot	Percolator PEP (by Search Engine): Mascot	Ions Score (by Search Engine): Mascot
FALSE	AAAVLPVLDLAQR		2.77962e-06	4.17209e-06	1	1	3	A0A0D9RYA4	0	1336.79	High	2.035e-05	1.734e-06	54
	Confidence	Identifying Node	PSM Ambiguity	Annotated Sequence	Modifications	# Proteins	Master Protein Accessions	Protein Accessions	# Missed Cleavages	Charge	DeltaScore	DeltaCn	Rank	Search Engine Rank	m/z [Da]	MH+ [Da]	Theo. MH+ [Da]	DeltaM [ppm]	Deltam/z [Da]	Activation Type	MS Order	Isolation Interference [%]	Comp. Voltage [V]	Ion Inject Time [ms]	RT [min]	First Scan	Spectrum File	File ID	Ions Score	# Protein Groups	Identity Strict	Identity Relaxed	Expectation Value	Percolator q-Value	Percolator PEP
	High	Mascot (A4)	Unambiguous	AAAVLPVLDLAQR		1	A0A0D9RYA4	A0A0D9RYA4	0	2	1	0	1	1	668.906	1336.81	1336.79	8.23	0.0055	HCD (High Energy Collision Dissociation)	MS2	27.9766	-40	54	97.4619	54623	2181_3_E_7april20_cells_virus_pH10_F3.raw	F1.3	50	1	23	16	2.06077e-05	2.035e-05	2.117e-06
	High	Mascot (A4)	Unambiguous	AAAVLPVLDLAQR		1	A0A0D9RYA4	A0A0D9RYA4	0	3	1	0	1	1	446.274	1336.81	1336.79	8.54	0.0038	HCD (High Energy Collision Dissociation)	MS2	2.972	-60	54	97.4137	54629	2181_3_E_7april20_cells_virus_pH10_F2.raw	F1.2	61	1	23	16	1.44887e-06	2.655e-05	4.312e-06
	High	Mascot (A4)	Unambiguous	AAAVLPVLDLAQR		1	A0A0D9RYA4	A0A0D9RYA4	0	2	1	0	1	1	668.907	1336.81	1336.79	8.87	0.00593	HCD (High Energy Collision Dissociation)	MS2	8.32789	-40	54	97.2128	54503	2181_3_E_7april20_cells_virus_pH10_F2.raw	F1.2	54	1	23	16	7.30725e-06	2.035e-05	1.734e-06
FALSE	DIEEIIDELK		0.000192197	2.75777e-05	1	1	1	A0A0D9RYA4	0	1216.63	High	3.735e-05	0.0001186	45
	Confidence	Identifying Node	PSM Ambiguity	Annotated Sequence	Modifications	# Proteins	Master Protein Accessions	Protein Accessions	# Missed Cleavages	Charge	DeltaScore	DeltaCn	Rank	Search Engine Rank	m/z [Da]	MH+ [Da]	Theo. MH+ [Da]	DeltaM [ppm]	Deltam/z [Da]	Activation Type	MS Order	Isolation Interference [%]	Comp. Voltage [V]	Ion Inject Time [ms]	RT [min]	First Scan	Spectrum File	File ID	Ions Score	# Protein Groups	Identity Strict	Identity Relaxed	Expectation Value	Percolator q-Value	Percolator PEP
	High	Mascot (A4)	Unambiguous	DIEEIIDELK		1	A0A0D9RYA4	A0A0D9RYA4	0	2	0.9556	0	1	1	608.823	1216.64	1216.63	7.27	0.00442	HCD (High Energy Collision Dissociation)	MS2	0	-40	54	108.979	61717	2181_3_E_7april20_cells_virus_pH10_F2.raw	F1.2	45	1	32	25	0.000494113	3.735e-05	0.0001186
FALSE	DTPENNPDTPFDFTPENYKR		3.06612e-10	4.17209e-06	1	1	1	A0A0D9RYA4	1	2397.06	High	2.035e-05	1.953e-10	49
	Confidence	Identifying Node	PSM Ambiguity	Annotated Sequence	Modifications	# Proteins	Master Protein Accessions	Protein Accessions	# Missed Cleavages	Charge	DeltaScore	DeltaCn	Rank	Search Engine Rank	m/z [Da]	MH+ [Da]	Theo. MH+ [Da]	DeltaM [ppm]	Deltam/z [Da]	Activation Type	MS Order	Isolation Interference [%]	Comp. Voltage [V]	Ion Inject Time [ms]	RT [min]	First Scan	Spectrum File	File ID	Ions Score	# Protein Groups	Identity Strict	Identity Relaxed	Expectation Value	Percolator q-Value	Percolator PEP
	High	Mascot (A4)	Unambiguous	DTPENNPDTPFDFTPENYKR		1	A0A0D9RYA4	A0A0D9RYA4	1	3	1	0	1	1	799.7	2397.09	2397.06	9.47	0.00757	HCD (High Energy Collision Dissociation)	MS2	7.98352	-60	54	74.4162	39792	2181_3_E_7april20_cells_virus_pH10_F3.raw	F1.3	49	1	34	27	0.000348114	2.035e-05	1.953e-10
FALSE	IEAIVKNYPEGHK		0.000141363	2.75777e-05	1	1	1	A0A0D9RYA4	1	1497.81	High	3.735e-05	8.731e-05	15
	Confidence	Identifying Node	PSM Ambiguity	Annotated Sequence	Modifications	# Proteins	Master Protein Accessions	Protein Accessions	# Missed Cleavages	Charge	DeltaScore	DeltaCn	Rank	Search Engine Rank	m/z [Da]	MH+ [Da]	Theo. MH+ [Da]	DeltaM [ppm]	Deltam/z [Da]	Activation Type	MS Order	Isolation Interference [%]	Comp. Voltage [V]	Ion Inject Time [ms]	RT [min]	First Scan	Spectrum File	File ID	Ions Score	# Protein Groups	Identity Strict	Identity Relaxed	Expectation Value	Percolator q-Value	Percolator PEP
	High	Mascot (A4)	Unambiguous	IEAIVKNYPEGHK		1	A0A0D9RYA4	A0A0D9RYA4	1	3	1	0	1	1	499.944	1497.82	1497.81	8.37	0.00418	HCD (High Energy Collision Dissociation)	MS2	75.0934	-60	54	35.6852	14310	2181_3_E_7april20_cells_virus_pH10_F4.raw	F1.4	15	1	30	23	0.339202	3.735e-05	8.731e-05
FALSE	NSDSILEAIQK		2.30959e-05	2.75777e-05	1	1	1	A0A0D9RYA4	0	1217.64	High	2.655e-05	1.433e-05	46
	Confidence	Identifying Node	PSM Ambiguity	Annotated Sequence	Modifications	# Proteins	Master Protein Accessions	Protein Accessions	# Missed Cleavages	Charge	DeltaScore	DeltaCn	Rank	Search Engine Rank	m/z [Da]	MH+ [Da]	Theo. MH+ [Da]	DeltaM [ppm]	Deltam/z [Da]	Activation Type	MS Order	Isolation Interference [%]	Comp. Voltage [V]	Ion Inject Time [ms]	RT [min]	First Scan	Spectrum File	File ID	Ions Score	# Protein Groups	Identity Strict	Identity Relaxed	Expectation Value	Percolator q-Value	Percolator PEP
	High	Mascot (A4)	Unambiguous	NSDSILEAIQK		1	A0A0D9RYA4	A0A0D9RYA4	0	2	1	0	1	1	609.327	1217.65	1217.64	8.36	0.00509	HCD (High Energy Collision Dissociation)	MS2	64.3302	-40	54	72.0246	38237	2181_3_E_7april20_cells_virus_pH10_F3.raw	F1.3	46	1	31	24	0.000346221	2.655e-05	1.433e-05
FALSE	NSDSILEAIQKK		5.80152e-06	2.75777e-05	1	1	1	A0A0D9RYA4	1	1345.73	High	2.655e-05	3.611e-06	47
	Confidence	Identifying Node	PSM Ambiguity	Annotated Sequence	Modifications	# Proteins	Master Protein Accessions	Protein Accessions	# Missed Cleavages	Charge	DeltaScore	DeltaCn	Rank	Search Engine Rank	m/z [Da]	MH+ [Da]	Theo. MH+ [Da]	DeltaM [ppm]	Deltam/z [Da]	Activation Type	MS Order	Isolation Interference [%]	Comp. Voltage [V]	Ion Inject Time [ms]	RT [min]	First Scan	Spectrum File	File ID	Ions Score	# Protein Groups	Identity Strict	Identity Relaxed	Expectation Value	Percolator q-Value	Percolator PEP
	High	Mascot (A4)	Unambiguous	NSDSILEAIQKK		1	A0A0D9RYA4	A0A0D9RYA4	1	3	1	0	1	1	449.253	1345.74	1345.73	8.97	0.00402	HCD (High Energy Collision Dissociation)	MS2	58.7608	-40	54	63.0412	32277	2181_3_E_7april20_cells_virus_pH10_F4.raw	F1.4	47	1	30	23	0.000219512	2.655e-05	3.611e-06
FALSE	QNGWLPISAMNK		3.63983e-06	4.17209e-06	1	1	1	A0A0D9RYA4	0	1358.69	High	2.035e-05	2.263e-06	62
	Confidence	Identifying Node	PSM Ambiguity	Annotated Sequence	Modifications	# Proteins	Master Protein Accessions	Protein Accessions	# Missed Cleavages	Charge	DeltaScore	DeltaCn	Rank	Search Engine Rank	m/z [Da]	MH+ [Da]	Theo. MH+ [Da]	DeltaM [ppm]	Deltam/z [Da]	Activation Type	MS Order	Isolation Interference [%]	Comp. Voltage [V]	Ion Inject Time [ms]	RT [min]	First Scan	Spectrum File	File ID	Ions Score	# Protein Groups	Identity Strict	Identity Relaxed	Expectation Value	Percolator q-Value	Percolator PEP
	High	Mascot (A4)	Unambiguous	QNGWLPISAMNK		1	A0A0D9RYA4	A0A0D9RYA4	0	2	1	0	1	1	679.853	1358.7	1358.69	7.9	0.00537	HCD (High Energy Collision Dissociation)	MS2	27.443	-40	54	83.0859	45406	2181_3_E_7april20_cells_virus_pH10_F3.raw	F1.3	62	1	31	24	8.62656e-06	2.035e-05	2.263e-06
High	A0A0D9RJU9	Methylmalonyl-CoA mutase OS=Chlorocebus sabaeus OX=60711 GN=MMUT PE=4 SV=1	0	44.727	18	9	13	9	750	83	7.06	192	9	1
Checked	Sequence	Modifications	Qvality PEP	Qvality q-value	# Protein Groups	# Proteins	# PSMs	Master Protein Accessions	# Missed Cleavages	Theo. MH+ [Da]	Confidence (by Search Engine): Mascot	Percolator q-Value (by Search Engine): Mascot	Percolator PEP (by Search Engine): Mascot	Ions Score (by Search Engine): Mascot
FALSE	AVAEGIPK		0.00486558	0.000388395	1	1	2	A0A0D9RJU9	0	784.456	High	0.0002559	0.003084	35
	Confidence	Identifying Node	PSM Ambiguity	Annotated Sequence	Modifications	# Proteins	Master Protein Accessions	Protein Accessions	# Missed Cleavages	Charge	DeltaScore	DeltaCn	Rank	Search Engine Rank	m/z [Da]	MH+ [Da]	Theo. MH+ [Da]	DeltaM [ppm]	Deltam/z [Da]	Activation Type	MS Order	Isolation Interference [%]	Comp. Voltage [V]	Ion Inject Time [ms]	RT [min]	First Scan	Spectrum File	File ID	Ions Score	# Protein Groups	Identity Strict	Identity Relaxed	Expectation Value	Percolator q-Value	Percolator PEP
	High	Mascot (A4)	Unambiguous	AVAEGIPK		1	A0A0D9RJU9	A0A0D9RJU9	0	2	0.7714	0	1	1	392.735	784.463	784.456	7.88	0.00309	HCD (High Energy Collision Dissociation)	MS2	41.9638	-60	54	32.4128	12852	2181_3_E_7april20_cells_virus_pH10_F1.raw	F1.1	35	1	27	20	0.0015498	0.0002559	0.003084
	High	Mascot (A4)	Unambiguous	AVAEGIPK		1	A0A0D9RJU9	A0A0D9RJU9	0	2	0.7714	0	1	1	392.735	784.462	784.456	7.65	0.003	HCD (High Energy Collision Dissociation)	MS2	43.6186	-60	54	33.3129	13036	2181_3_E_7april20_cells_virus_pH10_F2.raw	F1.2	35	1	27	20	0.00173092	0.0003869	0.004751
FALSE	DTVDLPEELPGVKPFTR		4.4279e-07	4.17209e-06	1	1	1	A0A0D9RJU9	0	1913	High	2.035e-05	2.776e-07	37
	Confidence	Identifying Node	PSM Ambiguity	Annotated Sequence	Modifications	# Proteins	Master Protein Accessions	Protein Accessions	# Missed Cleavages	Charge	DeltaScore	DeltaCn	Rank	Search Engine Rank	m/z [Da]	MH+ [Da]	Theo. MH+ [Da]	DeltaM [ppm]	Deltam/z [Da]	Activation Type	MS Order	Isolation Interference [%]	Comp. Voltage [V]	Ion Inject Time [ms]	RT [min]	First Scan	Spectrum File	File ID	Ions Score	# Protein Groups	Identity Strict	Identity Relaxed	Expectation Value	Percolator q-Value	Percolator PEP
	High	Mascot (A4)	Unambiguous	DTVDLPEELPGVKPFTR		1	A0A0D9RJU9	A0A0D9RJU9	0	3	1	0	1	1	638.345	1913.02	1913	9.4	0.00599	HCD (High Energy Collision Dissociation)	MS2	48.8621	-60	54	86.9499	47805	2181_3_E_7april20_cells_virus_pH10_F4.raw	F1.4	37	1	30	23	0.00209266	2.035e-05	2.776e-07
FALSE	EITSAIK		0.22675	0.005969	1	1	2	A0A0D9RJU9	0	761.44	High	0.003908	0.1264	19
	Confidence	Identifying Node	PSM Ambiguity	Annotated Sequence	Modifications	# Proteins	Master Protein Accessions	Protein Accessions	# Missed Cleavages	Charge	DeltaScore	DeltaCn	Rank	Search Engine Rank	m/z [Da]	MH+ [Da]	Theo. MH+ [Da]	DeltaM [ppm]	Deltam/z [Da]	Activation Type	MS Order	Isolation Interference [%]	Comp. Voltage [V]	Ion Inject Time [ms]	RT [min]	First Scan	Spectrum File	File ID	Ions Score	# Protein Groups	Identity Strict	Identity Relaxed	Expectation Value	Percolator q-Value	Percolator PEP
	High	Mascot (A4)	Unambiguous	EITSAIK		1	A0A0D9RJU9	A0A0D9RJU9	0	2	0.3077	0	1	1	381.227	761.447	761.44	8.51	0.00324	HCD (High Energy Collision Dissociation)	MS2	50.6428	-80	54	31.5353	12272	2181_3_E_7april20_cells_virus_pH10_F1.raw	F1.1	13	1	29	22	0.436012	0.004678	0.1837
	High	Mascot (A4)	Unambiguous	EITSAIK		1	A0A0D9RJU9	A0A0D9RJU9	0	2	0.5263	0	1	1	381.227	761.446	761.44	7.79	0.00296	HCD (High Energy Collision Dissociation)	MS2	60.5754	-80	54	32.3978	12430	2181_3_E_7april20_cells_virus_pH10_F2.raw	F1.2	19	1	29	22	0.117974	0.003908	0.1264
FALSE	GPYPTMYTFRPWTIR		0.000288504	4.85739e-05	1	1	1	A0A0D9RJU9	0	1885.94	High	4.579e-05	0.0001776	16
	Confidence	Identifying Node	PSM Ambiguity	Annotated Sequence	Modifications	# Proteins	Master Protein Accessions	Protein Accessions	# Missed Cleavages	Charge	DeltaScore	DeltaCn	Rank	Search Engine Rank	m/z [Da]	MH+ [Da]	Theo. MH+ [Da]	DeltaM [ppm]	Deltam/z [Da]	Activation Type	MS Order	Isolation Interference [%]	Comp. Voltage [V]	Ion Inject Time [ms]	RT [min]	First Scan	Spectrum File	File ID	Ions Score	# Protein Groups	Identity Strict	Identity Relaxed	Expectation Value	Percolator q-Value	Percolator PEP
	High	Mascot (A4)	Unambiguous	GPYPTMYTFRPWTIR		1	A0A0D9RJU9	A0A0D9RJU9	0	3	1	0	1	1	629.325	1885.96	1885.94	9.82	0.00617	HCD (High Energy Collision Dissociation)	MS2	24.4537	-60	54	92.3715	51301	2181_3_E_7april20_cells_virus_pH10_F4.raw	F1.4	16	1	32	25	0.44755	4.579e-05	0.0001776
FALSE	IIADIFQYTSK		8.79091e-06	2.75777e-05	1	1	2	A0A0D9RJU9	0	1298.7	High	2.655e-05	5.456e-06	25
	Confidence	Identifying Node	PSM Ambiguity	Annotated Sequence	Modifications	# Proteins	Master Protein Accessions	Protein Accessions	# Missed Cleavages	Charge	DeltaScore	DeltaCn	Rank	Search Engine Rank	m/z [Da]	MH+ [Da]	Theo. MH+ [Da]	DeltaM [ppm]	Deltam/z [Da]	Activation Type	MS Order	Isolation Interference [%]	Comp. Voltage [V]	Ion Inject Time [ms]	RT [min]	First Scan	Spectrum File	File ID	Ions Score	# Protein Groups	Identity Strict	Identity Relaxed	Expectation Value	Percolator q-Value	Percolator PEP
	High	Mascot (A4)	Unambiguous	IIADIFQYTSK		1	A0A0D9RJU9	A0A0D9RJU9	0	2	1	0	1	1	649.859	1298.71	1298.7	9.07	0.00589	HCD (High Energy Collision Dissociation)	MS2	61.1746	-40	54	87.9168	48519	2181_3_E_7april20_cells_virus_pH10_F3.raw	F1.3	25	1	30	23	0.0349045	2.655e-05	5.456e-06
	High	Mascot (A4)	Unambiguous	IIADIFQYTSK		1	A0A0D9RJU9	A0A0D9RJU9	0	2	1	0	1	1	649.859	1298.71	1298.7	8.23	0.00534	HCD (High Energy Collision Dissociation)	MS2	78.5131	-40	54	87.9905	48608	2181_3_E_7april20_cells_virus_pH10_F2.raw	F1.2	15	1	30	23	0.347795	2.655e-05	1.07e-05
FALSE	LTGTIQNDILKEFMVR		7.09809e-07	4.17209e-06	1	1	1	A0A0D9RJU9	1	1878.02	High	2.035e-05	4.448e-07	33
	Confidence	Identifying Node	PSM Ambiguity	Annotated Sequence	Modifications	# Proteins	Master Protein Accessions	Protein Accessions	# Missed Cleavages	Charge	DeltaScore	DeltaCn	Rank	Search Engine Rank	m/z [Da]	MH+ [Da]	Theo. MH+ [Da]	DeltaM [ppm]	Deltam/z [Da]	Activation Type	MS Order	Isolation Interference [%]	Comp. Voltage [V]	Ion Inject Time [ms]	RT [min]	First Scan	Spectrum File	File ID	Ions Score	# Protein Groups	Identity Strict	Identity Relaxed	Expectation Value	Percolator q-Value	Percolator PEP
	High	Mascot (A4)	Unambiguous	LTGTIQNDILKEFMVR		1	A0A0D9RJU9	A0A0D9RJU9	1	3	1	0	1	1	626.681	1878.03	1878.02	7.41	0.00464	HCD (High Energy Collision Dissociation)	MS2	59.0845	-60	54	102.96	58097	2181_3_E_7april20_cells_virus_pH10_F3.raw	F1.3	33	1	29	22	0.00359225	2.035e-05	4.448e-07
FALSE	MVSGAYRQEFGESK		0.00056891	4.85739e-05	1	1	2	A0A0D9RJU9	1	1588.74	High	4.579e-05	0.0003495	23
	Confidence	Identifying Node	PSM Ambiguity	Annotated Sequence	Modifications	# Proteins	Master Protein Accessions	Protein Accessions	# Missed Cleavages	Charge	DeltaScore	DeltaCn	Rank	Search Engine Rank	m/z [Da]	MH+ [Da]	Theo. MH+ [Da]	DeltaM [ppm]	Deltam/z [Da]	Activation Type	MS Order	Isolation Interference [%]	Comp. Voltage [V]	Ion Inject Time [ms]	RT [min]	First Scan	Spectrum File	File ID	Ions Score	# Protein Groups	Identity Strict	Identity Relaxed	Expectation Value	Percolator q-Value	Percolator PEP
	High	Mascot (A4)	Unambiguous	MVSGAYRQEFGESK		1	A0A0D9RJU9	A0A0D9RJU9	1	3	1	0	1	1	530.256	1588.75	1588.74	7.48	0.00396	HCD (High Energy Collision Dissociation)	MS2	19.9279	-80	54	41.0358	17991	2181_3_E_7april20_cells_virus_pH10_F3.raw	F1.3	23	1	33	26	0.124357	9.363e-05	0.0005934
	High	Mascot (A4)	Unambiguous	MVSGAYRQEFGESK		1	A0A0D9RJU9	A0A0D9RJU9	1	3	1	0	1	1	530.257	1588.76	1588.74	8.52	0.00451	HCD (High Energy Collision Dissociation)	MS2	11.2117	-80	54	40.8707	17723	2181_3_E_7april20_cells_virus_pH10_F4.raw	F1.4	23	1	33	26	0.12085	4.579e-05	0.0003495
FALSE	NTQIIIQEESGIPK		6.85758e-08	4.17209e-06	1	1	1	A0A0D9RJU9	0	1569.85	High	2.035e-05	4.311e-08	61
	Confidence	Identifying Node	PSM Ambiguity	Annotated Sequence	Modifications	# Proteins	Master Protein Accessions	Protein Accessions	# Missed Cleavages	Charge	DeltaScore	DeltaCn	Rank	Search Engine Rank	m/z [Da]	MH+ [Da]	Theo. MH+ [Da]	DeltaM [ppm]	Deltam/z [Da]	Activation Type	MS Order	Isolation Interference [%]	Comp. Voltage [V]	Ion Inject Time [ms]	RT [min]	First Scan	Spectrum File	File ID	Ions Score	# Protein Groups	Identity Strict	Identity Relaxed	Expectation Value	Percolator q-Value	Percolator PEP
	High	Mascot (A4)	Unambiguous	NTQIIIQEESGIPK		1	A0A0D9RJU9	A0A0D9RJU9	0	2	1	0	1	1	785.435	1569.86	1569.85	8.59	0.00674	HCD (High Energy Collision Dissociation)	MS2	21.0028	-40	54	65.9705	34331	2181_3_E_7april20_cells_virus_pH10_F3.raw	F1.3	61	1	29	22	7.49922e-06	2.035e-05	4.311e-08
FALSE	TAIEAMAAVFGGTQSLHTNSFDEALGLPTVK		4.20303e-09	4.17209e-06	1	1	1	A0A0D9RJU9	0	3176.59	High	2.035e-05	2.666e-09	44
	Confidence	Identifying Node	PSM Ambiguity	Annotated Sequence	Modifications	# Proteins	Master Protein Accessions	Protein Accessions	# Missed Cleavages	Charge	DeltaScore	DeltaCn	Rank	Search Engine Rank	m/z [Da]	MH+ [Da]	Theo. MH+ [Da]	DeltaM [ppm]	Deltam/z [Da]	Activation Type	MS Order	Isolation Interference [%]	Comp. Voltage [V]	Ion Inject Time [ms]	RT [min]	First Scan	Spectrum File	File ID	Ions Score	# Protein Groups	Identity Strict	Identity Relaxed	Expectation Value	Percolator q-Value	Percolator PEP
	High	Mascot (A4)	Unambiguous	TAIEAMAAVFGGTQSLHTNSFDEALGLPTVK		1	A0A0D9RJU9	A0A0D9RJU9	0	4	1	0	1	1	794.911	3176.62	3176.59	9.58	0.00761	HCD (High Energy Collision Dissociation)	MS2	26.3873	-40	54	115.442	65855	2181_3_E_7april20_cells_virus_pH10_F4.raw	F1.4	44	1	32	25	0.000706587	2.035e-05	2.666e-09
High	A0A0D9RW81	Bridging integrator 1 OS=Chlorocebus sabaeus OX=60711 GN=BIN1 PE=4 SV=1	0	44.701	18	9	16	9	608	66.6	5.45	321	9	1
Checked	Sequence	Modifications	Qvality PEP	Qvality q-value	# Protein Groups	# Proteins	# PSMs	Master Protein Accessions	# Missed Cleavages	Theo. MH+ [Da]	Confidence (by Search Engine): Mascot	Percolator q-Value (by Search Engine): Mascot	Percolator PEP (by Search Engine): Mascot	Ions Score (by Search Engine): Mascot
FALSE	GVFPENFTERVP		0.000224655	2.75777e-05	1	1	2	A0A0D9RW81	1	1391.7	High	3.735e-05	0.0001378	37
	Confidence	Identifying Node	PSM Ambiguity	Annotated Sequence	Modifications	# Proteins	Master Protein Accessions	Protein Accessions	# Missed Cleavages	Charge	DeltaScore	DeltaCn	Rank	Search Engine Rank	m/z [Da]	MH+ [Da]	Theo. MH+ [Da]	DeltaM [ppm]	Deltam/z [Da]	Activation Type	MS Order	Isolation Interference [%]	Comp. Voltage [V]	Ion Inject Time [ms]	RT [min]	First Scan	Spectrum File	File ID	Ions Score	# Protein Groups	Identity Strict	Identity Relaxed	Expectation Value	Percolator q-Value	Percolator PEP
	High	Mascot (A4)	Unambiguous	GVFPENFTERVP		1	A0A0D9RW81	A0A0D9RW81	1	2	0.7838	0	1	1	696.357	1391.71	1391.7	8.05	0.0056	HCD (High Energy Collision Dissociation)	MS2	20.9357	-40	54	84.2123	46041	2181_3_E_7april20_cells_virus_pH10_F4.raw	F1.4	37	1	33	26	0.00383808	3.735e-05	0.0001378
	High	Mascot (A4)	Unambiguous	GVFPENFTERVP		1	A0A0D9RW81	A0A0D9RW81	1	2	0.7667	0	1	1	696.357	1391.71	1391.7	7.61	0.00529	HCD (High Energy Collision Dissociation)	MS2	40.5156	-40	54	84.4216	46767	2181_3_E_7april20_cells_virus_pH10_F1.raw	F1.1	30	1	33	26	0.0210511	3.735e-05	0.000144
FALSE	HHYESLQTAK		9.1343e-05	2.75777e-05	1	1	2	A0A0D9RW81	0	1213.6	High	2.655e-05	5.649e-05	45
	Confidence	Identifying Node	PSM Ambiguity	Annotated Sequence	Modifications	# Proteins	Master Protein Accessions	Protein Accessions	# Missed Cleavages	Charge	DeltaScore	DeltaCn	Rank	Search Engine Rank	m/z [Da]	MH+ [Da]	Theo. MH+ [Da]	DeltaM [ppm]	Deltam/z [Da]	Activation Type	MS Order	Isolation Interference [%]	Comp. Voltage [V]	Ion Inject Time [ms]	RT [min]	First Scan	Spectrum File	File ID	Ions Score	# Protein Groups	Identity Strict	Identity Relaxed	Expectation Value	Percolator q-Value	Percolator PEP
	High	Mascot (A4)	Unambiguous	HHYESLQTAK		1	A0A0D9RW81	A0A0D9RW81	0	3	1	0	1	1	405.207	1213.61	1213.6	8.15	0.0033	HCD (High Energy Collision Dissociation)	MS2	15.8228	-60	54	18.5527	3144	2181_3_E_7april20_cells_virus_pH10_F3.raw	F1.3	45	1	31	24	0.000522067	2.655e-05	5.649e-05
	High	Mascot (A4)	Unambiguous	HHYESLQTAK		1	A0A0D9RW81	A0A0D9RW81	0	2	1	0	1	1	607.306	1213.61	1213.6	7.93	0.00481	HCD (High Energy Collision Dissociation)	MS2	41.7142	-60	54	18.5565	3147	2181_3_E_7april20_cells_virus_pH10_F3.raw	F1.3	46	1	31	24	0.00042349	5.65e-05	0.0004095
FALSE	KGPPVPPPPK		0.000348321	4.85739e-05	1	1	1	A0A0D9RW81	1	1013.61	High	4.579e-05	0.000214	21
	Confidence	Identifying Node	PSM Ambiguity	Annotated Sequence	Modifications	# Proteins	Master Protein Accessions	Protein Accessions	# Missed Cleavages	Charge	DeltaScore	DeltaCn	Rank	Search Engine Rank	m/z [Da]	MH+ [Da]	Theo. MH+ [Da]	DeltaM [ppm]	Deltam/z [Da]	Activation Type	MS Order	Isolation Interference [%]	Comp. Voltage [V]	Ion Inject Time [ms]	RT [min]	First Scan	Spectrum File	File ID	Ions Score	# Protein Groups	Identity Strict	Identity Relaxed	Expectation Value	Percolator q-Value	Percolator PEP
	High	Mascot (A4)	Unambiguous	KGPPVPPPPK		1	A0A0D9RW81	A0A0D9RW81	1	2	1	0	1	1	507.315	1013.62	1013.61	8.45	0.00428	HCD (High Energy Collision Dissociation)	MS2	82.2192	-40	54	28.9815	9894	2181_3_E_7april20_cells_virus_pH10_F4.raw	F1.4	21	1	26	19	0.0382597	4.579e-05	0.000214
FALSE	KLVDYDSAR		0.00147392	0.000149878	1	2	3	A0A0D9RW81	1	1066.55	High	9.363e-05	0.0009186	65
	Confidence	Identifying Node	PSM Ambiguity	Annotated Sequence	Modifications	# Proteins	Master Protein Accessions	Protein Accessions	# Missed Cleavages	Charge	DeltaScore	DeltaCn	Rank	Search Engine Rank	m/z [Da]	MH+ [Da]	Theo. MH+ [Da]	DeltaM [ppm]	Deltam/z [Da]	Activation Type	MS Order	Isolation Interference [%]	Comp. Voltage [V]	Ion Inject Time [ms]	RT [min]	First Scan	Spectrum File	File ID	Ions Score	# Protein Groups	Identity Strict	Identity Relaxed	Expectation Value	Percolator q-Value	Percolator PEP
	High	Mascot (A4)	Unambiguous	KLVDYDSAR		2	A0A0D9RW81	A0A0D9RRN1; A0A0D9RW81	1	2	0.8308	0	1	1	533.784	1066.56	1066.55	8.16	0.00435	HCD (High Energy Collision Dissociation)	MS2	21.6091	-80	54	30.5619	11082	2181_3_E_7april20_cells_virus_pH10_F3.raw	F1.3	65	1	31	24	5.02026e-06	9.363e-05	0.0009186
	High	Mascot (A4)	Unambiguous	KLVDYDSAR		2	A0A0D9RW81	A0A0D9RRN1; A0A0D9RW81	1	2	0.8	0	1	1	533.784	1066.56	1066.55	8.04	0.00429	HCD (High Energy Collision Dissociation)	MS2	40.6421	-80	54	30.5699	11213	2181_3_E_7april20_cells_virus_pH10_F2.raw	F1.2	45	1	31	24	0.000453171	0.0004775	0.006244
	High	Mascot (A4)	Unambiguous	KLVDYDSAR		2	A0A0D9RW81	A0A0D9RRN1; A0A0D9RW81	1	2	0.8378	0	1	1	533.784	1066.56	1066.55	7.47	0.00398	HCD (High Energy Collision Dissociation)	MS2	55.6348	-80	54	30.7201	11031	2181_3_E_7april20_cells_virus_pH10_F4.raw	F1.4	37	1	31	24	0.00320027	0.0003363	0.003914
FALSE	QHGSNTFTVK		0.00949738	0.000704877	1	1	1	A0A0D9RW81	0	1118.56	High	0.0004705	0.005971	30
	Confidence	Identifying Node	PSM Ambiguity	Annotated Sequence	Modifications	# Proteins	Master Protein Accessions	Protein Accessions	# Missed Cleavages	Charge	DeltaScore	DeltaCn	Rank	Search Engine Rank	m/z [Da]	MH+ [Da]	Theo. MH+ [Da]	DeltaM [ppm]	Deltam/z [Da]	Activation Type	MS Order	Isolation Interference [%]	Comp. Voltage [V]	Ion Inject Time [ms]	RT [min]	First Scan	Spectrum File	File ID	Ions Score	# Protein Groups	Identity Strict	Identity Relaxed	Expectation Value	Percolator q-Value	Percolator PEP
	High	Mascot (A4)	Unambiguous	QHGSNTFTVK		1	A0A0D9RW81	A0A0D9RW81	0	2	0.9333	0	1	1	559.787	1118.57	1118.56	7.63	0.00427	HCD (High Energy Collision Dissociation)	MS2	0	-80	54	25.3081	7466	2181_3_E_7april20_cells_virus_pH10_F4.raw	F1.4	30	1	32	25	0.0186589	0.0004705	0.005971
FALSE	TYLASVK		0.00767246	0.000599589	1	1	4	A0A0D9RW81	0	781.445	High	0.0004049	0.004843	32
	Confidence	Identifying Node	PSM Ambiguity	Annotated Sequence	Modifications	# Proteins	Master Protein Accessions	Protein Accessions	# Missed Cleavages	Charge	DeltaScore	DeltaCn	Rank	Search Engine Rank	m/z [Da]	MH+ [Da]	Theo. MH+ [Da]	DeltaM [ppm]	Deltam/z [Da]	Activation Type	MS Order	Isolation Interference [%]	Comp. Voltage [V]	Ion Inject Time [ms]	RT [min]	First Scan	Spectrum File	File ID	Ions Score	# Protein Groups	Identity Strict	Identity Relaxed	Expectation Value	Percolator q-Value	Percolator PEP
	High	Mascot (A4)	Unambiguous	TYLASVK		1	A0A0D9RW81	A0A0D9RW81	0	2	0.7059	0	1	1	391.23	781.452	781.445	8.27	0.00323	HCD (High Energy Collision Dissociation)	MS2	14.0557	-80	54	37.031	15886	2181_3_E_7april20_cells_virus_pH10_F1.raw	F1.1	34	1	28	21	0.00252458	0.0007009	0.009267
	High	Mascot (A4)	Unambiguous	TYLASVK		1	A0A0D9RW81	A0A0D9RW81	0	2	0.6875	0	1	1	391.23	781.452	781.445	8.5	0.00332	HCD (High Energy Collision Dissociation)	MS2	40.4318	-80	54	37.6768	15629	2181_3_E_7april20_cells_virus_pH10_F4.raw	F1.4	32	1	28	21	0.00495666	0.0004049	0.004843
	High	Mascot (A4)	Unambiguous	TYLASVK		1	A0A0D9RW81	A0A0D9RW81	0	2	0.6857	0	1	1	391.23	781.452	781.445	8.27	0.00323	HCD (High Energy Collision Dissociation)	MS2	17.3257	-80	54	37.7731	15851	2181_3_E_7april20_cells_virus_pH10_F3.raw	F1.3	35	1	28	21	0.00231307	0.00088	0.01168
	High	Mascot (A4)	Unambiguous	TYLASVK		1	A0A0D9RW81	A0A0D9RW81	0	2	0.7714	0	1	1	391.229	781.451	781.445	7.17	0.0028	HCD (High Energy Collision Dissociation)	MS2	15.0647	-80	54	37.81	15996	2181_3_E_7april20_cells_virus_pH10_F2.raw	F1.2	35	1	28	21	0.00246711	0.0004775	0.006239
FALSE	VGFYVNTFQSIAGLEENFHKEMSK		4.4279e-07	4.17209e-06	1	1	1	A0A0D9RW81	1	2775.34	High	2.035e-05	2.77e-07	49
	Confidence	Identifying Node	PSM Ambiguity	Annotated Sequence	Modifications	# Proteins	Master Protein Accessions	Protein Accessions	# Missed Cleavages	Charge	DeltaScore	DeltaCn	Rank	Search Engine Rank	m/z [Da]	MH+ [Da]	Theo. MH+ [Da]	DeltaM [ppm]	Deltam/z [Da]	Activation Type	MS Order	Isolation Interference [%]	Comp. Voltage [V]	Ion Inject Time [ms]	RT [min]	First Scan	Spectrum File	File ID	Ions Score	# Protein Groups	Identity Strict	Identity Relaxed	Expectation Value	Percolator q-Value	Percolator PEP
	High	Mascot (A4)	Unambiguous	VGFYVNTFQSIAGLEENFHKEMSK		1	A0A0D9RW81	A0A0D9RW81	1	4	1	0	1	1	694.597	2775.37	2775.34	7.99	0.00554	HCD (High Energy Collision Dissociation)	MS2	10.9186	-60	54	109.218	61895	2181_3_E_7april20_cells_virus_pH10_F3.raw	F1.3	49	1	33	26	0.000280801	2.035e-05	2.77e-07
FALSE	VNHEPEPAGGATPGATLPK		2.98119e-10	4.17209e-06	1	1	1	A0A0D9RW81	0	1842.93	High	2.035e-05	1.905e-10	46
	Confidence	Identifying Node	PSM Ambiguity	Annotated Sequence	Modifications	# Proteins	Master Protein Accessions	Protein Accessions	# Missed Cleavages	Charge	DeltaScore	DeltaCn	Rank	Search Engine Rank	m/z [Da]	MH+ [Da]	Theo. MH+ [Da]	DeltaM [ppm]	Deltam/z [Da]	Activation Type	MS Order	Isolation Interference [%]	Comp. Voltage [V]	Ion Inject Time [ms]	RT [min]	First Scan	Spectrum File	File ID	Ions Score	# Protein Groups	Identity Strict	Identity Relaxed	Expectation Value	Percolator q-Value	Percolator PEP
	High	Mascot (A4)	Unambiguous	VNHEPEPAGGATPGATLPK		1	A0A0D9RW81	A0A0D9RW81	0	3	1	0	1	1	614.988	1842.95	1842.93	7.8	0.00479	HCD (High Energy Collision Dissociation)	MS2	7.03378	-80	54	41.4256	18247	2181_3_E_7april20_cells_virus_pH10_F3.raw	F1.3	46	1	32	25	0.000423532	2.035e-05	1.905e-10
FALSE	VNHEPEPAGGATPGATLPKSPSQLR	1xPhospho [S20]	3.34572e-06	4.17209e-06	1	1	1	A0A0D9RW81	1	2591.26	High	2.035e-05	2.083e-06	21
	Confidence	Identifying Node	PSM Ambiguity	Annotated Sequence	Modifications	# Proteins	Master Protein Accessions	Protein Accessions	# Missed Cleavages	Charge	DeltaScore	DeltaCn	Rank	Search Engine Rank	m/z [Da]	MH+ [Da]	Theo. MH+ [Da]	DeltaM [ppm]	Deltam/z [Da]	Activation Type	MS Order	Isolation Interference [%]	Comp. Voltage [V]	Ion Inject Time [ms]	RT [min]	First Scan	Spectrum File	File ID	Ions Score	# Protein Groups	Identity Strict	Identity Relaxed	Expectation Value	Percolator q-Value	Percolator PEP
	High	Mascot (A4)	Unambiguous	VNHEPEPAGGATPGATLPKsPSQLR	S20(Phospho)	1	A0A0D9RW81	A0A0D9RW81	1	3	0.1429	0	1	1	864.432	2591.28	2591.26	7.69	0.00664	HCD (High Energy Collision Dissociation)	MS2	0	-40	54	53.5555	26210	2181_3_E_7april20_cells_virus_pH10_F3.raw	F1.3	21	1	33	26	0.180226	2.035e-05	2.083e-06
High	A0A0D9R7N4	SMC_N domain-containing protein OS=Chlorocebus sabaeus OX=60711 PE=4 SV=1	0	44.69	10	9	12	9	1101	128.9	8.54	162	9	1
Checked	Sequence	Modifications	Qvality PEP	Qvality q-value	# Protein Groups	# Proteins	# PSMs	Master Protein Accessions	# Missed Cleavages	Theo. MH+ [Da]	Confidence (by Search Engine): Mascot	Percolator q-Value (by Search Engine): Mascot	Percolator PEP (by Search Engine): Mascot	Ions Score (by Search Engine): Mascot
FALSE	DKHIEEIQQALTVK		0.000149491	2.75777e-05	1	1	1	A0A0D9R7N4	1	1651.9	High	3.735e-05	9.204e-05	12
	Confidence	Identifying Node	PSM Ambiguity	Annotated Sequence	Modifications	# Proteins	Master Protein Accessions	Protein Accessions	# Missed Cleavages	Charge	DeltaScore	DeltaCn	Rank	Search Engine Rank	m/z [Da]	MH+ [Da]	Theo. MH+ [Da]	DeltaM [ppm]	Deltam/z [Da]	Activation Type	MS Order	Isolation Interference [%]	Comp. Voltage [V]	Ion Inject Time [ms]	RT [min]	First Scan	Spectrum File	File ID	Ions Score	# Protein Groups	Identity Strict	Identity Relaxed	Expectation Value	Percolator q-Value	Percolator PEP
	High	Mascot (A4)	Unambiguous	DKHIEEIQQALTVK		1	A0A0D9R7N4	A0A0D9R7N4	1	3	1	0	1	1	551.31	1651.92	1651.9	8.52	0.00469	HCD (High Energy Collision Dissociation)	MS2	82.6451	-80	54	62.9728	32234	2181_3_E_7april20_cells_virus_pH10_F4.raw	F1.4	12	1	29	22	0.525792	3.735e-05	9.204e-05
FALSE	EGQIPITR		0.00342811	0.00026033	1	1	1	A0A0D9R7N4	0	913.51	High	0.0001562	0.002172	27
	Confidence	Identifying Node	PSM Ambiguity	Annotated Sequence	Modifications	# Proteins	Master Protein Accessions	Protein Accessions	# Missed Cleavages	Charge	DeltaScore	DeltaCn	Rank	Search Engine Rank	m/z [Da]	MH+ [Da]	Theo. MH+ [Da]	DeltaM [ppm]	Deltam/z [Da]	Activation Type	MS Order	Isolation Interference [%]	Comp. Voltage [V]	Ion Inject Time [ms]	RT [min]	First Scan	Spectrum File	File ID	Ions Score	# Protein Groups	Identity Strict	Identity Relaxed	Expectation Value	Percolator q-Value	Percolator PEP
	High	Mascot (A4)	Unambiguous	EGQIPITR		1	A0A0D9R7N4	A0A0D9R7N4	0	2	0.963	0	1	1	457.262	913.518	913.51	8.11	0.0037	HCD (High Energy Collision Dissociation)	MS2	57.8393	-60	54	39.1242	16865	2181_3_E_7april20_cells_virus_pH10_F2.raw	F1.2	27	1	29	22	0.0157694	0.0001562	0.002172
FALSE	HLEEQLKEISR		5.64087e-06	2.75777e-05	1	1	1	A0A0D9R7N4	1	1381.74	High	2.655e-05	3.507e-06	20
	Confidence	Identifying Node	PSM Ambiguity	Annotated Sequence	Modifications	# Proteins	Master Protein Accessions	Protein Accessions	# Missed Cleavages	Charge	DeltaScore	DeltaCn	Rank	Search Engine Rank	m/z [Da]	MH+ [Da]	Theo. MH+ [Da]	DeltaM [ppm]	Deltam/z [Da]	Activation Type	MS Order	Isolation Interference [%]	Comp. Voltage [V]	Ion Inject Time [ms]	RT [min]	First Scan	Spectrum File	File ID	Ions Score	# Protein Groups	Identity Strict	Identity Relaxed	Expectation Value	Percolator q-Value	Percolator PEP
	High	Mascot (A4)	Unambiguous	HLEEQLKEISR		1	A0A0D9R7N4	A0A0D9R7N4	1	3	1	0	1	1	461.256	1381.75	1381.74	7.76	0.00357	HCD (High Energy Collision Dissociation)	MS2	77.6284	-80	54	40.2015	17443	2181_3_E_7april20_cells_virus_pH10_F3.raw	F1.3	20	1	29	22	0.0989536	2.655e-05	3.507e-06
FALSE	LTEQHFIELDENR		1.2027e-07	4.17209e-06	1	1	2	A0A0D9R7N4	0	1643.8	High	2.035e-05	7.553e-08	52
	Confidence	Identifying Node	PSM Ambiguity	Annotated Sequence	Modifications	# Proteins	Master Protein Accessions	Protein Accessions	# Missed Cleavages	Charge	DeltaScore	DeltaCn	Rank	Search Engine Rank	m/z [Da]	MH+ [Da]	Theo. MH+ [Da]	DeltaM [ppm]	Deltam/z [Da]	Activation Type	MS Order	Isolation Interference [%]	Comp. Voltage [V]	Ion Inject Time [ms]	RT [min]	First Scan	Spectrum File	File ID	Ions Score	# Protein Groups	Identity Strict	Identity Relaxed	Expectation Value	Percolator q-Value	Percolator PEP
	High	Mascot (A4)	Unambiguous	LTEQHFIELDENR		1	A0A0D9R7N4	A0A0D9R7N4	0	3	0.9	0	1	1	548.611	1643.82	1643.8	8.93	0.00489	HCD (High Energy Collision Dissociation)	MS2	94.4024	-80	54	61.0357	31199	2181_3_E_7april20_cells_virus_pH10_F2.raw	F1.2	10	1	33	26	1.99197	2.655e-05	1.959e-05
	High	Mascot (A4)	Unambiguous	LTEQHFIELDENR		1	A0A0D9R7N4	A0A0D9R7N4	0	3	1	0	1	1	548.611	1643.82	1643.8	9.04	0.00495	HCD (High Energy Collision Dissociation)	MS2	67.0937	-80	54	60.7958	30948	2181_3_E_7april20_cells_virus_pH10_F3.raw	F1.3	52	1	33	26	0.00011976	2.035e-05	7.553e-08
FALSE	RIEEMENERHNLEAR		4.76338e-07	4.17209e-06	1	1	1	A0A0D9R7N4	2	1925.92	High	2.035e-05	2.982e-07	25
	Confidence	Identifying Node	PSM Ambiguity	Annotated Sequence	Modifications	# Proteins	Master Protein Accessions	Protein Accessions	# Missed Cleavages	Charge	DeltaScore	DeltaCn	Rank	Search Engine Rank	m/z [Da]	MH+ [Da]	Theo. MH+ [Da]	DeltaM [ppm]	Deltam/z [Da]	Activation Type	MS Order	Isolation Interference [%]	Comp. Voltage [V]	Ion Inject Time [ms]	RT [min]	First Scan	Spectrum File	File ID	Ions Score	# Protein Groups	Identity Strict	Identity Relaxed	Expectation Value	Percolator q-Value	Percolator PEP
	High	Mascot (A4)	Unambiguous	RIEEMENERHNLEAR		1	A0A0D9R7N4	A0A0D9R7N4	2	4	1	0	1	1	482.24	1925.94	1925.92	7.58	0.00365	HCD (High Energy Collision Dissociation)	MS2	46.0841	-60	54	31.1966	11630	2181_3_E_7april20_cells_virus_pH10_F2.raw	F1.2	25	1	33	26	0.0655897	2.035e-05	2.982e-07
FALSE	SSTQLHELTPHHQSGGER		0.000102175	2.75777e-05	1	1	2	A0A0D9R7N4	0	2000.95	High	2.655e-05	6.322e-05	28
	Confidence	Identifying Node	PSM Ambiguity	Annotated Sequence	Modifications	# Proteins	Master Protein Accessions	Protein Accessions	# Missed Cleavages	Charge	DeltaScore	DeltaCn	Rank	Search Engine Rank	m/z [Da]	MH+ [Da]	Theo. MH+ [Da]	DeltaM [ppm]	Deltam/z [Da]	Activation Type	MS Order	Isolation Interference [%]	Comp. Voltage [V]	Ion Inject Time [ms]	RT [min]	First Scan	Spectrum File	File ID	Ions Score	# Protein Groups	Identity Strict	Identity Relaxed	Expectation Value	Percolator q-Value	Percolator PEP
	High	Mascot (A4)	Unambiguous	SSTQLHELTPHHQSGGER		1	A0A0D9R7N4	A0A0D9R7N4	0	5	1	0	1	1	401	2000.97	2000.95	7.73	0.00309	HCD (High Energy Collision Dissociation)	MS2	46.3959	-40	54	22.1389	5515	2181_3_E_7april20_cells_virus_pH10_F3.raw	F1.3	24	1	34	27	0.0973298	2.655e-05	6.397e-05
	High	Mascot (A4)	Unambiguous	SSTQLHELTPHHQSGGER		1	A0A0D9R7N4	A0A0D9R7N4	0	3	1	0	1	1	667.661	2000.97	2000.95	6.86	0.00457	HCD (High Energy Collision Dissociation)	MS2	0	-80	54	22.0729	5471	2181_3_E_7april20_cells_virus_pH10_F3.raw	F1.3	28	1	34	27	0.045321	2.655e-05	6.322e-05
FALSE	SSYADKAPSR		0.00319564	0.00026033	1	1	1	A0A0D9R7N4	1	1081.53	High	0.0001479	0.002014	44
	Confidence	Identifying Node	PSM Ambiguity	Annotated Sequence	Modifications	# Proteins	Master Protein Accessions	Protein Accessions	# Missed Cleavages	Charge	DeltaScore	DeltaCn	Rank	Search Engine Rank	m/z [Da]	MH+ [Da]	Theo. MH+ [Da]	DeltaM [ppm]	Deltam/z [Da]	Activation Type	MS Order	Isolation Interference [%]	Comp. Voltage [V]	Ion Inject Time [ms]	RT [min]	First Scan	Spectrum File	File ID	Ions Score	# Protein Groups	Identity Strict	Identity Relaxed	Expectation Value	Percolator q-Value	Percolator PEP
	High	Mascot (A4)	Unambiguous	SSYADKAPSR		1	A0A0D9R7N4	A0A0D9R7N4	1	2	0.8864	0	1	1	541.271	1081.54	1081.53	7.79	0.00421	HCD (High Energy Collision Dissociation)	MS2	34.818	-60	54	18.3472	3133	2181_3_E_7april20_cells_virus_pH10_F2.raw	F1.2	44	1	32	25	0.00064575	0.0001479	0.002014
FALSE	VNAVIAPK		0.0214831	0.00135969	1	1	1	A0A0D9R7N4	0	811.504	High	0.0009523	0.01304	3
	Confidence	Identifying Node	PSM Ambiguity	Annotated Sequence	Modifications	# Proteins	Master Protein Accessions	Protein Accessions	# Missed Cleavages	Charge	DeltaScore	DeltaCn	Rank	Search Engine Rank	m/z [Da]	MH+ [Da]	Theo. MH+ [Da]	DeltaM [ppm]	Deltam/z [Da]	Activation Type	MS Order	Isolation Interference [%]	Comp. Voltage [V]	Ion Inject Time [ms]	RT [min]	First Scan	Spectrum File	File ID	Ions Score	# Protein Groups	Identity Strict	Identity Relaxed	Expectation Value	Percolator q-Value	Percolator PEP
	High	Mascot (A4)	Unambiguous	VNAVIAPK		1	A0A0D9R7N4	A0A0D9R7N4	0	2	1	0	1	1	406.259	811.51	811.504	8.16	0.00331	HCD (High Energy Collision Dissociation)	MS2	88.2861	-60	54	34.751	13704	2181_3_E_7april20_cells_virus_pH10_F4.raw	F1.4	3	1	25	18	1.69754	0.0009523	0.01304
FALSE	YIENHIPSNDLR		1.95116e-06	4.17209e-06	1	1	2	A0A0D9R7N4	0	1470.73	High	2.035e-05	1.217e-06	40
	Confidence	Identifying Node	PSM Ambiguity	Annotated Sequence	Modifications	# Proteins	Master Protein Accessions	Protein Accessions	# Missed Cleavages	Charge	DeltaScore	DeltaCn	Rank	Search Engine Rank	m/z [Da]	MH+ [Da]	Theo. MH+ [Da]	DeltaM [ppm]	Deltam/z [Da]	Activation Type	MS Order	Isolation Interference [%]	Comp. Voltage [V]	Ion Inject Time [ms]	RT [min]	First Scan	Spectrum File	File ID	Ions Score	# Protein Groups	Identity Strict	Identity Relaxed	Expectation Value	Percolator q-Value	Percolator PEP
	High	Mascot (A4)	Unambiguous	YIENHIPSNDLR		1	A0A0D9R7N4	A0A0D9R7N4	0	3	0.975	0	1	1	490.92	1470.74	1470.73	7.17	0.00352	HCD (High Energy Collision Dissociation)	MS2	5.94562	-80	54	46.1636	21367	2181_3_E_7april20_cells_virus_pH10_F3.raw	F1.3	40	1	32	25	0.00185198	2.035e-05	1.217e-06
	High	Mascot (A4)	Unambiguous	YIENHIPSNDLR		1	A0A0D9R7N4	A0A0D9R7N4	0	3	1	0	1	1	490.92	1470.74	1470.73	7.61	0.00373	HCD (High Energy Collision Dissociation)	MS2	42.1015	-80	54	46.0975	21167	2181_3_E_7april20_cells_virus_pH10_F4.raw	F1.4	23	1	32	25	0.097067	0.0001028	0.001086
High	A0A0D9R9Q1	Uncharacterized protein OS=Chlorocebus sabaeus OX=60711 PE=4 SV=1	0	44.665	32	7	22	1	204	22.4	6.52	468	7	1
Checked	Sequence	Modifications	Qvality PEP	Qvality q-value	# Protein Groups	# Proteins	# PSMs	Master Protein Accessions	# Missed Cleavages	Theo. MH+ [Da]	Confidence (by Search Engine): Mascot	Percolator q-Value (by Search Engine): Mascot	Percolator PEP (by Search Engine): Mascot	Ions Score (by Search Engine): Mascot
FALSE	ANEVDRMVLVGDVK		0.00031353	4.85739e-05	2	2	1	A0A0D9RRL0; A0A0D9R9Q1	1	1544.81	High	4.579e-05	0.0001928	26
	Confidence	Identifying Node	PSM Ambiguity	Annotated Sequence	Modifications	# Proteins	Master Protein Accessions	Protein Accessions	# Missed Cleavages	Charge	DeltaScore	DeltaCn	Rank	Search Engine Rank	m/z [Da]	MH+ [Da]	Theo. MH+ [Da]	DeltaM [ppm]	Deltam/z [Da]	Activation Type	MS Order	Isolation Interference [%]	Comp. Voltage [V]	Ion Inject Time [ms]	RT [min]	First Scan	Spectrum File	File ID	Ions Score	# Protein Groups	Identity Strict	Identity Relaxed	Expectation Value	Percolator q-Value	Percolator PEP
	High	Mascot (A4)	Unambiguous	ANEVDRMVLVGDVK		2	A0A0D9RRL0; A0A0D9R9Q1	A0A0D9RRL0; A0A0D9R9Q1	1	3	0.9615	0	1	1	515.612	1544.82	1544.81	7.7	0.00396	HCD (High Energy Collision Dissociation)	MS2	31.8304	-80	54	64.5425	33397	2181_3_E_7april20_cells_virus_pH10_F3.raw	F1.3	26	2	31	24	0.0417567	4.579e-05	0.0001928
FALSE	MVLVGDVK		0.0011998	0.000149878	2	2	4	A0A0D9RRL0; A0A0D9R9Q1	0	860.491	High	9.363e-05	0.0007438	35
	Confidence	Identifying Node	PSM Ambiguity	Annotated Sequence	Modifications	# Proteins	Master Protein Accessions	Protein Accessions	# Missed Cleavages	Charge	DeltaScore	DeltaCn	Rank	Search Engine Rank	m/z [Da]	MH+ [Da]	Theo. MH+ [Da]	DeltaM [ppm]	Deltam/z [Da]	Activation Type	MS Order	Isolation Interference [%]	Comp. Voltage [V]	Ion Inject Time [ms]	RT [min]	First Scan	Spectrum File	File ID	Ions Score	# Protein Groups	Identity Strict	Identity Relaxed	Expectation Value	Percolator q-Value	Percolator PEP
	High	Mascot (A4)	Unambiguous	MVLVGDVK		2	A0A0D9RRL0; A0A0D9R9Q1	A0A0D9RRL0; A0A0D9R9Q1	0	2	0.7619	0	1	1	430.752	860.497	860.491	7.53	0.00324	HCD (High Energy Collision Dissociation)	MS2	17.233	-80	54	56.972	28453	2181_3_E_7april20_cells_virus_pH10_F3.raw	F1.3	42	2	30	23	0.000732315	0.0001094	0.001786
	High	Mascot (A4)	Unambiguous	MVLVGDVK		2	A0A0D9RRL0; A0A0D9R9Q1	A0A0D9RRL0; A0A0D9R9Q1	0	2	0.697	0	1	1	430.753	860.498	860.491	8.24	0.00355	HCD (High Energy Collision Dissociation)	MS2	36.1122	-80	52.599	56.6793	28118	2181_3_E_7april20_cells_virus_pH10_F4.raw	F1.4	33	2	30	23	0.00556798	0.0004532	0.005913
	High	Mascot (A4)	Unambiguous	MVLVGDVK		2	A0A0D9RRL0; A0A0D9R9Q1	A0A0D9RRL0; A0A0D9R9Q1	0	2	0.7838	0	1	1	430.753	860.498	860.491	7.96	0.00342	HCD (High Energy Collision Dissociation)	MS2	34.4691	-80	54	56.599	28671	2181_3_E_7april20_cells_virus_pH10_F1.raw	F1.1	37	2	30	23	0.00227876	0.0001028	0.001093
	High	Mascot (A4)	Unambiguous	MVLVGDVK		2	A0A0D9RRL0; A0A0D9R9Q1	A0A0D9RRL0; A0A0D9R9Q1	0	2	0.7714	0	1	1	430.752	860.497	860.491	7.04	0.00303	HCD (High Energy Collision Dissociation)	MS2	18.0886	-80	54	57.4682	28876	2181_3_E_7april20_cells_virus_pH10_F2.raw	F1.2	35	2	30	23	0.00339926	9.363e-05	0.0007438
FALSE	MVLVGDVK	1xOxidation [M1]	0.00755046	0.000547258	2	2	4	A0A0D9RRL0; A0A0D9R9Q1	0	876.486	High	0.0003869	0.004782	24
	Confidence	Identifying Node	PSM Ambiguity	Annotated Sequence	Modifications	# Proteins	Master Protein Accessions	Protein Accessions	# Missed Cleavages	Charge	DeltaScore	DeltaCn	Rank	Search Engine Rank	m/z [Da]	MH+ [Da]	Theo. MH+ [Da]	DeltaM [ppm]	Deltam/z [Da]	Activation Type	MS Order	Isolation Interference [%]	Comp. Voltage [V]	Ion Inject Time [ms]	RT [min]	First Scan	Spectrum File	File ID	Ions Score	# Protein Groups	Identity Strict	Identity Relaxed	Expectation Value	Percolator q-Value	Percolator PEP
	High	Mascot (A4)	Unambiguous	mVLVGDVK	M1(Oxidation)	2	A0A0D9RRL0; A0A0D9R9Q1	A0A0D9RRL0; A0A0D9R9Q1	0	2	0.6364	0	1	1	438.75	876.493	876.486	8.46	0.00371	HCD (High Energy Collision Dissociation)	MS2	6.49883	-80	54	42.6436	18894	2181_3_E_7april20_cells_virus_pH10_F4.raw	F1.4	22	2	30	23	0.0771482	0.001487	0.02317
	High	Mascot (A4)	Unambiguous	mVLVGDVK	M1(Oxidation)	2	A0A0D9RRL0; A0A0D9R9Q1	A0A0D9RRL0; A0A0D9R9Q1	0	2	0.7917	0	1	1	438.749	876.491	876.486	6.3	0.00276	HCD (High Energy Collision Dissociation)	MS2	54.9708	-80	54	42.44	19036	2181_3_E_7april20_cells_virus_pH10_F2.raw	F1.2	24	2	30	23	0.0536914	0.001972	0.03551
	High	Mascot (A4)	Unambiguous	mVLVGDVK	M1(Oxidation)	2	A0A0D9RRL0; A0A0D9R9Q1	A0A0D9RRL0; A0A0D9R9Q1	0	2	0.7674	0	1	1	438.75	876.493	876.486	8.32	0.00365	HCD (High Energy Collision Dissociation)	MS2	3.90175	-80	54	42.7586	19130	2181_3_E_7april20_cells_virus_pH10_F3.raw	F1.3	43	2	30	23	0.000589286	0.001029	0.01481
	High	Mascot (A4)	Unambiguous	mVLVGDVK	M1(Oxidation)	2	A0A0D9RRL0; A0A0D9R9Q1	A0A0D9RRL0; A0A0D9R9Q1	0	2	0.75	0	1	1	438.75	876.492	876.486	7	0.00307	HCD (High Energy Collision Dissociation)	MS2	9.96293	-80	54	42.9333	19364	2181_3_E_7april20_cells_virus_pH10_F2.raw	F1.2	24	2	30	23	0.0443939	0.0003869	0.004782
FALSE	MVLVGDVKDR		0.000132927	2.75777e-05	2	2	4	A0A0D9RRL0; A0A0D9R9Q1	1	1131.62	High	2.655e-05	8.19e-05	50
	Confidence	Identifying Node	PSM Ambiguity	Annotated Sequence	Modifications	# Proteins	Master Protein Accessions	Protein Accessions	# Missed Cleavages	Charge	DeltaScore	DeltaCn	Rank	Search Engine Rank	m/z [Da]	MH+ [Da]	Theo. MH+ [Da]	DeltaM [ppm]	Deltam/z [Da]	Activation Type	MS Order	Isolation Interference [%]	Comp. Voltage [V]	Ion Inject Time [ms]	RT [min]	First Scan	Spectrum File	File ID	Ions Score	# Protein Groups	Identity Strict	Identity Relaxed	Expectation Value	Percolator q-Value	Percolator PEP
	High	Mascot (A4)	Unambiguous	MVLVGDVKDR		2	A0A0D9RRL0; A0A0D9R9Q1	A0A0D9RRL0; A0A0D9R9Q1	1	2	1	0	1	1	566.318	1131.63	1131.62	7.88	0.00446	HCD (High Energy Collision Dissociation)	MS2	86.6876	-40	54	47.2703	22097	2181_3_E_7april20_cells_virus_pH10_F3.raw	F1.3	16	2	31	24	0.325098	0.0001836	0.002596
	High	Mascot (A4)	Unambiguous	MVLVGDVKDR		2	A0A0D9RRL0; A0A0D9R9Q1	A0A0D9RRL0; A0A0D9R9Q1	1	2	1	0	1	1	566.318	1131.63	1131.62	7.99	0.00452	HCD (High Energy Collision Dissociation)	MS2	41.0206	-40	54	46.8545	22317	2181_3_E_7april20_cells_virus_pH10_F1.raw	F1.1	36	2	31	24	0.00314062	3.735e-05	0.0001046
	High	Mascot (A4)	Unambiguous	MVLVGDVKDR		2	A0A0D9RRL0; A0A0D9R9Q1	A0A0D9RRL0; A0A0D9R9Q1	1	2	1	0	1	1	566.317	1131.63	1131.62	7.67	0.00434	HCD (High Energy Collision Dissociation)	MS2	18.0794	-40	54	47.8753	22606	2181_3_E_7april20_cells_virus_pH10_F2.raw	F1.2	50	2	31	24	0.000144216	2.655e-05	8.19e-05
	High	Mascot (A4)	Unambiguous	MVLVGDVKDR		2	A0A0D9RRL0; A0A0D9R9Q1	A0A0D9RRL0; A0A0D9R9Q1	1	2	1	0	1	1	566.318	1131.63	1131.62	8.86	0.00501	HCD (High Energy Collision Dissociation)	MS2	57.247	-40	54	46.9032	21703	2181_3_E_7april20_cells_virus_pH10_F4.raw	F1.4	31	2	31	24	0.01112	3.735e-05	0.0001122
FALSE	MVLVGDVKDR	1xOxidation [M1]	0.00131551	0.000149878	2	2	1	A0A0D9RRL0; A0A0D9R9Q1	1	1147.61	High	9.363e-05	0.0008156	15
	Confidence	Identifying Node	PSM Ambiguity	Annotated Sequence	Modifications	# Proteins	Master Protein Accessions	Protein Accessions	# Missed Cleavages	Charge	DeltaScore	DeltaCn	Rank	Search Engine Rank	m/z [Da]	MH+ [Da]	Theo. MH+ [Da]	DeltaM [ppm]	Deltam/z [Da]	Activation Type	MS Order	Isolation Interference [%]	Comp. Voltage [V]	Ion Inject Time [ms]	RT [min]	First Scan	Spectrum File	File ID	Ions Score	# Protein Groups	Identity Strict	Identity Relaxed	Expectation Value	Percolator q-Value	Percolator PEP
	High	Mascot (A4)	Unambiguous	mVLVGDVKDR	M1(Oxidation)	2	A0A0D9RRL0; A0A0D9R9Q1	A0A0D9RRL0; A0A0D9R9Q1	1	2	0.4667	0	1	1	574.315	1147.62	1147.61	8.27	0.00475	HCD (High Energy Collision Dissociation)	MS2	72.4474	-40	54	35.0847	13926	2181_3_E_7april20_cells_virus_pH10_F4.raw	F1.4	15	2	30	23	0.431687	9.363e-05	0.0008156
FALSE	THNGESVSYLFSHVPL		2.7934e-07	4.17209e-06	3	3	3	A0A0D9RRL0; A0A0D9SE21; A0A0D9R9Q1	0	1786.88	High	2.035e-05	1.753e-07	46
	Confidence	Identifying Node	PSM Ambiguity	Annotated Sequence	Modifications	# Proteins	Master Protein Accessions	Protein Accessions	# Missed Cleavages	Charge	DeltaScore	DeltaCn	Rank	Search Engine Rank	m/z [Da]	MH+ [Da]	Theo. MH+ [Da]	DeltaM [ppm]	Deltam/z [Da]	Activation Type	MS Order	Isolation Interference [%]	Comp. Voltage [V]	Ion Inject Time [ms]	RT [min]	First Scan	Spectrum File	File ID	Ions Score	# Protein Groups	Identity Strict	Identity Relaxed	Expectation Value	Percolator q-Value	Percolator PEP
	High	Mascot (A4)	Unambiguous	THNGESVSYLFSHVPL		3	A0A0D9RRL0; A0A0D9SE21; A0A0D9R9Q1	A0A0D9RRL0; A0A0D9SE21; A0A0D9R9Q1	0	2	1	0	1	1	893.949	1786.89	1786.88	8.49	0.00758	HCD (High Energy Collision Dissociation)	MS2	20.4037	-40	44.145	94.5053	53251	2181_3_E_7april20_cells_virus_pH10_F1.raw	F1.1	78	3	32	25	3.28448e-07	2.035e-05	5.54e-07
	High	Mascot (A4)	Unambiguous	THNGESVSYLFSHVPL		3	A0A0D9RRL0; A0A0D9SE21; A0A0D9R9Q1	A0A0D9RRL0; A0A0D9SE21; A0A0D9R9Q1	0	3	1	0	1	1	596.302	1786.89	1786.88	8.21	0.00489	HCD (High Energy Collision Dissociation)	MS2	4.89669	-40	54	94.5092	53252	2181_3_E_7april20_cells_virus_pH10_F1.raw	F1.1	46	3	32	25	0.000518625	2.035e-05	1.753e-07
	High	Mascot (A4)	Unambiguous	THNGESVSYLFSHVPL		3	A0A0D9RRL0; A0A0D9SE21; A0A0D9R9Q1	A0A0D9RRL0; A0A0D9SE21; A0A0D9R9Q1	0	3	1	0	1	1	596.302	1786.89	1786.88	8.31	0.00495	HCD (High Energy Collision Dissociation)	MS2	8.859	-40	54	94.6993	52922	2181_3_E_7april20_cells_virus_pH10_F2.raw	F1.2	46	3	32	25	0.000529013	2.035e-05	5.461e-07
FALSE	VTSIADR		0.0149148	0.00102644	2	2	2	A0A0D9RRL0; A0A0D9R9Q1	0	761.415	High	0.0007009	0.009225	42
	Confidence	Identifying Node	PSM Ambiguity	Annotated Sequence	Modifications	# Proteins	Master Protein Accessions	Protein Accessions	# Missed Cleavages	Charge	DeltaScore	DeltaCn	Rank	Search Engine Rank	m/z [Da]	MH+ [Da]	Theo. MH+ [Da]	DeltaM [ppm]	Deltam/z [Da]	Activation Type	MS Order	Isolation Interference [%]	Comp. Voltage [V]	Ion Inject Time [ms]	RT [min]	First Scan	Spectrum File	File ID	Ions Score	# Protein Groups	Identity Strict	Identity Relaxed	Expectation Value	Percolator q-Value	Percolator PEP
	High	Mascot (A4)	Unambiguous	VTSIADR		2	A0A0D9RRL0; A0A0D9R9Q1	A0A0D9RRL0; A0A0D9R9Q1	0	2	0.6765	0	1	1	381.214	761.421	761.415	8.04	0.00306	HCD (High Energy Collision Dissociation)	MS2	28.3705	-80	54	22.742	6038	2181_3_E_7april20_cells_virus_pH10_F2.raw	F1.2	34	2	32	25	0.00821233	0.001665	0.02771
	High	Mascot (A4)	Unambiguous	VTSIADR		2	A0A0D9RRL0; A0A0D9R9Q1	A0A0D9RRL0; A0A0D9R9Q1	0	2	0.6429	0	1	1	381.214	761.421	761.415	8.04	0.00306	HCD (High Energy Collision Dissociation)	MS2	15.8736	-80	54	21.7287	5763	2181_3_E_7april20_cells_virus_pH10_F1.raw	F1.1	42	2	32	25	0.00115469	0.0007009	0.009225
FALSE	VYAILTHGIFSGPAISR		6.58278e-10	4.17209e-06	3	3	2	A0A0D9RRL0; A0A0D9SE21; A0A0D9R9Q1	0	1802	High	2.035e-05	4.184e-10	83
	Confidence	Identifying Node	PSM Ambiguity	Annotated Sequence	Modifications	# Proteins	Master Protein Accessions	Protein Accessions	# Missed Cleavages	Charge	DeltaScore	DeltaCn	Rank	Search Engine Rank	m/z [Da]	MH+ [Da]	Theo. MH+ [Da]	DeltaM [ppm]	Deltam/z [Da]	Activation Type	MS Order	Isolation Interference [%]	Comp. Voltage [V]	Ion Inject Time [ms]	RT [min]	First Scan	Spectrum File	File ID	Ions Score	# Protein Groups	Identity Strict	Identity Relaxed	Expectation Value	Percolator q-Value	Percolator PEP
	High	Mascot (A4)	Unambiguous	VYAILTHGIFSGPAISR		3	A0A0D9RRL0; A0A0D9SE21; A0A0D9R9Q1	A0A0D9RRL0; A0A0D9SE21; A0A0D9R9Q1	0	3	1	0	1	1	601.341	1802.01	1802	7.46	0.00448	HCD (High Energy Collision Dissociation)	MS2	0	-80	54	89.1422	49234	2181_3_E_7april20_cells_virus_pH10_F4.raw	F1.4	83	3	28	21	3.35973e-08	2.035e-05	4.184e-10
	High	Mascot (A4)	Unambiguous	VYAILTHGIFSGPAISR		3	A0A0D9RRL0; A0A0D9SE21; A0A0D9R9Q1	A0A0D9RRL0; A0A0D9SE21; A0A0D9R9Q1	0	3	1	0	1	1	601.342	1802.01	1802	8.58	0.00515	HCD (High Energy Collision Dissociation)	MS2	8.36527	-60	44.939	89.1735	49254	2181_3_E_7april20_cells_virus_pH10_F4.raw	F1.4	77	3	28	21	1.30671e-07	2.035e-05	5.242e-10
FALSE	WIRENISEWR		0.000204354	2.75777e-05	1	1	1	A0A0D9R9Q1	1	1388.71	High	3.735e-05	0.000126	25
	Confidence	Identifying Node	PSM Ambiguity	Annotated Sequence	Modifications	# Proteins	Master Protein Accessions	Protein Accessions	# Missed Cleavages	Charge	DeltaScore	DeltaCn	Rank	Search Engine Rank	m/z [Da]	MH+ [Da]	Theo. MH+ [Da]	DeltaM [ppm]	Deltam/z [Da]	Activation Type	MS Order	Isolation Interference [%]	Comp. Voltage [V]	Ion Inject Time [ms]	RT [min]	First Scan	Spectrum File	File ID	Ions Score	# Protein Groups	Identity Strict	Identity Relaxed	Expectation Value	Percolator q-Value	Percolator PEP
	High	Mascot (A4)	Unambiguous	WIRENISEWR		1	A0A0D9R9Q1	A0A0D9R9Q1	1	3	1	0	1	1	463.577	1388.72	1388.71	7.22	0.00334	HCD (High Energy Collision Dissociation)	MS2	0	-80	54	63.8615	33038	2181_3_E_7april20_cells_virus_pH10_F2.raw	F1.2	25	1	31	24	0.0536432	3.735e-05	0.000126
High	A0A0D9S4H6	SRP receptor subunit alpha OS=Chlorocebus sabaeus OX=60711 GN=SRPRA PE=4 SV=1	0	44.646	19	10	12	10	638	69.7	8.95	360	10	1
Checked	Sequence	Modifications	Qvality PEP	Qvality q-value	# Protein Groups	# Proteins	# PSMs	Master Protein Accessions	# Missed Cleavages	Theo. MH+ [Da]	Confidence (by Search Engine): Mascot	Percolator q-Value (by Search Engine): Mascot	Percolator PEP (by Search Engine): Mascot	Ions Score (by Search Engine): Mascot
FALSE	EGSDGPLATSK		0.000203218	2.75777e-05	1	1	1	A0A0D9S4H6	0	1061.51	High	3.735e-05	0.0001249	68
	Confidence	Identifying Node	PSM Ambiguity	Annotated Sequence	Modifications	# Proteins	Master Protein Accessions	Protein Accessions	# Missed Cleavages	Charge	DeltaScore	DeltaCn	Rank	Search Engine Rank	m/z [Da]	MH+ [Da]	Theo. MH+ [Da]	DeltaM [ppm]	Deltam/z [Da]	Activation Type	MS Order	Isolation Interference [%]	Comp. Voltage [V]	Ion Inject Time [ms]	RT [min]	First Scan	Spectrum File	File ID	Ions Score	# Protein Groups	Identity Strict	Identity Relaxed	Expectation Value	Percolator q-Value	Percolator PEP
	High	Mascot (A4)	Unambiguous	EGSDGPLATSK		1	A0A0D9S4H6	A0A0D9S4H6	0	2	1	0	1	1	531.264	1061.52	1061.51	8.48	0.0045	HCD (High Energy Collision Dissociation)	MS2	52.4485	-60	54	25.3976	8198	2181_3_E_7april20_cells_virus_pH10_F1.raw	F1.1	68	1	31	24	1.99747e-06	3.735e-05	0.0001249
FALSE	KREEFIQK		0.241557	0.00614268	1	1	1	A0A0D9S4H6	2	1077.61	High	0.004022	0.1362	32
	Confidence	Identifying Node	PSM Ambiguity	Annotated Sequence	Modifications	# Proteins	Master Protein Accessions	Protein Accessions	# Missed Cleavages	Charge	DeltaScore	DeltaCn	Rank	Search Engine Rank	m/z [Da]	MH+ [Da]	Theo. MH+ [Da]	DeltaM [ppm]	Deltam/z [Da]	Activation Type	MS Order	Isolation Interference [%]	Comp. Voltage [V]	Ion Inject Time [ms]	RT [min]	First Scan	Spectrum File	File ID	Ions Score	# Protein Groups	Identity Strict	Identity Relaxed	Expectation Value	Percolator q-Value	Percolator PEP
	High	Mascot (A4)	Unambiguous	KREEFIQK		1	A0A0D9S4H6	A0A0D9S4H6	2	2	0.5938	0	1	1	539.31	1077.61	1077.61	6.6	0.00356	HCD (High Energy Collision Dissociation)	MS2	0	-60	54	19.6299	3986	2181_3_E_7april20_cells_virus_pH10_F2.raw	F1.2	32	1	29	22	0.00563396	0.004022	0.1362
FALSE	ILTLTYVDKLIDDVHR		0.000303273	4.85739e-05	1	1	2	A0A0D9S4H6	1	1914.07	High	4.579e-05	0.000186	39
	Confidence	Identifying Node	PSM Ambiguity	Annotated Sequence	Modifications	# Proteins	Master Protein Accessions	Protein Accessions	# Missed Cleavages	Charge	DeltaScore	DeltaCn	Rank	Search Engine Rank	m/z [Da]	MH+ [Da]	Theo. MH+ [Da]	DeltaM [ppm]	Deltam/z [Da]	Activation Type	MS Order	Isolation Interference [%]	Comp. Voltage [V]	Ion Inject Time [ms]	RT [min]	First Scan	Spectrum File	File ID	Ions Score	# Protein Groups	Identity Strict	Identity Relaxed	Expectation Value	Percolator q-Value	Percolator PEP
	High	Mascot (A4)	Unambiguous	ILTLTYVDKLIDDVHR		1	A0A0D9S4H6	A0A0D9S4H6	1	4	1	0	1	1	479.276	1914.08	1914.07	6.88	0.00329	HCD (High Energy Collision Dissociation)	MS2	4.11722	-80	54	102.248	57633	2181_3_E_7april20_cells_virus_pH10_F3.raw	F1.3	14	1	25	18	0.163224	0.001995	0.03717
	High	Mascot (A4)	Unambiguous	ILTLTYVDKLIDDVHR		1	A0A0D9S4H6	A0A0D9S4H6	1	4	1	0	1	1	479.276	1914.08	1914.07	7.39	0.00354	HCD (High Energy Collision Dissociation)	MS2	3.22778	-80	54	102.215	57605	2181_3_E_7april20_cells_virus_pH10_F2.raw	F1.2	39	1	25	18	0.000501262	4.579e-05	0.000186
FALSE	MQDNAPLMTALAK		5.24369e-06	2.75777e-05	1	1	1	A0A0D9S4H6	0	1403.7	High	2.655e-05	3.256e-06	23
	Confidence	Identifying Node	PSM Ambiguity	Annotated Sequence	Modifications	# Proteins	Master Protein Accessions	Protein Accessions	# Missed Cleavages	Charge	DeltaScore	DeltaCn	Rank	Search Engine Rank	m/z [Da]	MH+ [Da]	Theo. MH+ [Da]	DeltaM [ppm]	Deltam/z [Da]	Activation Type	MS Order	Isolation Interference [%]	Comp. Voltage [V]	Ion Inject Time [ms]	RT [min]	First Scan	Spectrum File	File ID	Ions Score	# Protein Groups	Identity Strict	Identity Relaxed	Expectation Value	Percolator q-Value	Percolator PEP
	High	Mascot (A4)	Unambiguous	MQDNAPLMTALAK		1	A0A0D9S4H6	A0A0D9S4H6	0	2	1	0	1	1	702.36	1403.71	1403.7	7.87	0.00552	HCD (High Energy Collision Dissociation)	MS2	82.0529	-60	54	75.7439	41148	2181_3_E_7april20_cells_virus_pH10_F1.raw	F1.1	23	1	31	24	0.0733934	2.655e-05	3.256e-06
FALSE	NQGFDVVLVDTAGR		2.1694e-07	4.17209e-06	1	1	2	A0A0D9S4H6	0	1490.76	High	2.035e-05	1.359e-07	91
	Confidence	Identifying Node	PSM Ambiguity	Annotated Sequence	Modifications	# Proteins	Master Protein Accessions	Protein Accessions	# Missed Cleavages	Charge	DeltaScore	DeltaCn	Rank	Search Engine Rank	m/z [Da]	MH+ [Da]	Theo. MH+ [Da]	DeltaM [ppm]	Deltam/z [Da]	Activation Type	MS Order	Isolation Interference [%]	Comp. Voltage [V]	Ion Inject Time [ms]	RT [min]	First Scan	Spectrum File	File ID	Ions Score	# Protein Groups	Identity Strict	Identity Relaxed	Expectation Value	Percolator q-Value	Percolator PEP
	High	Mascot (A4)	Unambiguous	NQGFDVVLVDTAGR		1	A0A0D9S4H6	A0A0D9S4H6	0	2	1	0	1	1	745.89	1490.77	1490.76	8.46	0.0063	HCD (High Energy Collision Dissociation)	MS2	43.4378	-40	54	81.5937	44444	2181_3_E_7april20_cells_virus_pH10_F3.raw	F1.3	91	1	31	24	1.17754e-08	2.035e-05	1.359e-07
	High	Mascot (A4)	Unambiguous	NQGFDVVLVDTAGR		1	A0A0D9S4H6	A0A0D9S4H6	0	2	1	0	1	1	745.89	1490.77	1490.76	8.54	0.00636	HCD (High Energy Collision Dissociation)	MS2	27.6729	-40	54	81.3873	44198	2181_3_E_7april20_cells_virus_pH10_F4.raw	F1.4	81	1	31	24	1.13495e-07	2.035e-05	6.336e-07
FALSE	NVAADIAVQLCESVANKLEGK	1xCarbamidomethyl [C11]	1.0173e-05	2.75777e-05	1	1	1	A0A0D9S4H6	1	2229.15	High	2.655e-05	6.324e-06	17
	Confidence	Identifying Node	PSM Ambiguity	Annotated Sequence	Modifications	# Proteins	Master Protein Accessions	Protein Accessions	# Missed Cleavages	Charge	DeltaScore	DeltaCn	Rank	Search Engine Rank	m/z [Da]	MH+ [Da]	Theo. MH+ [Da]	DeltaM [ppm]	Deltam/z [Da]	Activation Type	MS Order	Isolation Interference [%]	Comp. Voltage [V]	Ion Inject Time [ms]	RT [min]	First Scan	Spectrum File	File ID	Ions Score	# Protein Groups	Identity Strict	Identity Relaxed	Expectation Value	Percolator q-Value	Percolator PEP
	High	Mascot (A4)	Unambiguous	NVAADIAVQLcESVANKLEGK	C11(Carbamidomethyl)	1	A0A0D9S4H6	A0A0D9S4H6	1	3	1	0	1	1	743.729	2229.17	2229.15	7.87	0.00585	HCD (High Energy Collision Dissociation)	MS2	84.7063	-60	54	114.103	64716	2181_3_E_7april20_cells_virus_pH10_F2.raw	F1.2	17	1	31	24	0.239842	2.655e-05	6.324e-06
FALSE	TMVQLFEK		0.00574658	0.000442399	1	1	1	A0A0D9S4H6	0	995.523	High	0.0002913	0.003653	37
	Confidence	Identifying Node	PSM Ambiguity	Annotated Sequence	Modifications	# Proteins	Master Protein Accessions	Protein Accessions	# Missed Cleavages	Charge	DeltaScore	DeltaCn	Rank	Search Engine Rank	m/z [Da]	MH+ [Da]	Theo. MH+ [Da]	DeltaM [ppm]	Deltam/z [Da]	Activation Type	MS Order	Isolation Interference [%]	Comp. Voltage [V]	Ion Inject Time [ms]	RT [min]	First Scan	Spectrum File	File ID	Ions Score	# Protein Groups	Identity Strict	Identity Relaxed	Expectation Value	Percolator q-Value	Percolator PEP
	High	Mascot (A4)	Unambiguous	TMVQLFEK		1	A0A0D9S4H6	A0A0D9S4H6	0	2	0.8649	0	1	1	498.269	995.531	995.523	8.24	0.0041	HCD (High Energy Collision Dissociation)	MS2	52.5191	-60	54	71.8527	38619	2181_3_E_7april20_cells_virus_pH10_F1.raw	F1.1	37	1	31	24	0.002967	0.0002913	0.003653
FALSE	TMVQLFEKGYGK		4.79207e-05	2.75777e-05	1	1	1	A0A0D9S4H6	1	1400.72	High	2.655e-05	2.967e-05	31
	Confidence	Identifying Node	PSM Ambiguity	Annotated Sequence	Modifications	# Proteins	Master Protein Accessions	Protein Accessions	# Missed Cleavages	Charge	DeltaScore	DeltaCn	Rank	Search Engine Rank	m/z [Da]	MH+ [Da]	Theo. MH+ [Da]	DeltaM [ppm]	Deltam/z [Da]	Activation Type	MS Order	Isolation Interference [%]	Comp. Voltage [V]	Ion Inject Time [ms]	RT [min]	First Scan	Spectrum File	File ID	Ions Score	# Protein Groups	Identity Strict	Identity Relaxed	Expectation Value	Percolator q-Value	Percolator PEP
	High	Mascot (A4)	Unambiguous	TMVQLFEKGYGK		1	A0A0D9S4H6	A0A0D9S4H6	1	3	1	0	1	1	467.583	1400.74	1400.72	7.89	0.00368	HCD (High Energy Collision Dissociation)	MS2	13.3268	-80	54	68.7056	36584	2181_3_E_7april20_cells_virus_pH10_F1.raw	F1.1	31	1	31	24	0.0106247	2.655e-05	2.967e-05
FALSE	TMVQLFEKGYGKDAAGIAMEAIAFAR		5.24369e-06	2.75777e-05	1	1	1	A0A0D9S4H6	2	2788.42	High	2.655e-05	3.26e-06	33
	Confidence	Identifying Node	PSM Ambiguity	Annotated Sequence	Modifications	# Proteins	Master Protein Accessions	Protein Accessions	# Missed Cleavages	Charge	DeltaScore	DeltaCn	Rank	Search Engine Rank	m/z [Da]	MH+ [Da]	Theo. MH+ [Da]	DeltaM [ppm]	Deltam/z [Da]	Activation Type	MS Order	Isolation Interference [%]	Comp. Voltage [V]	Ion Inject Time [ms]	RT [min]	First Scan	Spectrum File	File ID	Ions Score	# Protein Groups	Identity Strict	Identity Relaxed	Expectation Value	Percolator q-Value	Percolator PEP
	High	Mascot (A4)	Unambiguous	TMVQLFEKGYGKDAAGIAMEAIAFAR		1	A0A0D9S4H6	A0A0D9S4H6	2	4	1	0	1	1	697.865	2788.44	2788.42	7.39	0.00515	HCD (High Energy Collision Dissociation)	MS2	39.5431	-40	54	112.785	64229	2181_3_E_7april20_cells_virus_pH10_F4.raw	F1.4	33	1	31	24	0.00715442	2.655e-05	3.26e-06
FALSE	VMGTFSTVTSTVK		1.15718e-06	4.17209e-06	1	1	1	A0A0D9S4H6	0	1357.7	High	2.035e-05	7.221e-07	73
	Confidence	Identifying Node	PSM Ambiguity	Annotated Sequence	Modifications	# Proteins	Master Protein Accessions	Protein Accessions	# Missed Cleavages	Charge	DeltaScore	DeltaCn	Rank	Search Engine Rank	m/z [Da]	MH+ [Da]	Theo. MH+ [Da]	DeltaM [ppm]	Deltam/z [Da]	Activation Type	MS Order	Isolation Interference [%]	Comp. Voltage [V]	Ion Inject Time [ms]	RT [min]	First Scan	Spectrum File	File ID	Ions Score	# Protein Groups	Identity Strict	Identity Relaxed	Expectation Value	Percolator q-Value	Percolator PEP
	High	Mascot (A4)	Unambiguous	VMGTFSTVTSTVK		1	A0A0D9S4H6	A0A0D9S4H6	0	2	1	0	1	1	679.36	1357.71	1357.7	6.47	0.00439	HCD (High Energy Collision Dissociation)	MS2	20.003	-40	54	63.247	32633	2181_3_E_7april20_cells_virus_pH10_F2.raw	F1.2	73	1	32	25	8.93655e-07	2.035e-05	7.221e-07
High	A0A0D9QYM2	Acyl-CoA synthetase long chain family member 5 OS=Chlorocebus sabaeus OX=60711 GN=ACSL5 PE=4 SV=1	0	44.534	17	9	11	8	683	76.1	7.36	305	9	1
Checked	Sequence	Modifications	Qvality PEP	Qvality q-value	# Protein Groups	# Proteins	# PSMs	Master Protein Accessions	# Missed Cleavages	Theo. MH+ [Da]	Confidence (by Search Engine): Mascot	Percolator q-Value (by Search Engine): Mascot	Percolator PEP (by Search Engine): Mascot	Ions Score (by Search Engine): Mascot
FALSE	AVFLHPEPFSIENGLLTPTLK		1.37731e-06	4.17209e-06	1	1	2	A0A0D9QYM2	0	2323.27	High	2.035e-05	8.601e-07	58
	Confidence	Identifying Node	PSM Ambiguity	Annotated Sequence	Modifications	# Proteins	Master Protein Accessions	Protein Accessions	# Missed Cleavages	Charge	DeltaScore	DeltaCn	Rank	Search Engine Rank	m/z [Da]	MH+ [Da]	Theo. MH+ [Da]	DeltaM [ppm]	Deltam/z [Da]	Activation Type	MS Order	Isolation Interference [%]	Comp. Voltage [V]	Ion Inject Time [ms]	RT [min]	First Scan	Spectrum File	File ID	Ions Score	# Protein Groups	Identity Strict	Identity Relaxed	Expectation Value	Percolator q-Value	Percolator PEP
	High	Mascot (A4)	Unambiguous	AVFLHPEPFSIENGLLTPTLK		1	A0A0D9QYM2	A0A0D9QYM2	0	3	1	0	1	1	775.1	2323.29	2323.27	7.24	0.00561	HCD (High Energy Collision Dissociation)	MS2	71.2407	-60	54	104.671	59133	2181_3_E_7april20_cells_virus_pH10_F4.raw	F1.4	49	1	26	19	5.20541e-05	2.035e-05	1.518e-06
	High	Mascot (A4)	Unambiguous	AVFLHPEPFSIENGLLTPTLK		1	A0A0D9QYM2	A0A0D9QYM2	0	3	1	0	1	1	775.101	2323.29	2323.27	7.64	0.00591	HCD (High Energy Collision Dissociation)	MS2	36.6253	-60	54	105.648	59732	2181_3_E_7april20_cells_virus_pH10_F3.raw	F1.3	58	1	26	19	6.14871e-06	2.035e-05	8.601e-07
FALSE	FLLNLAVASK		9.99106e-05	2.75777e-05	1	1	1	A0A0D9QYM2	0	1075.65	High	2.655e-05	6.178e-05	54
	Confidence	Identifying Node	PSM Ambiguity	Annotated Sequence	Modifications	# Proteins	Master Protein Accessions	Protein Accessions	# Missed Cleavages	Charge	DeltaScore	DeltaCn	Rank	Search Engine Rank	m/z [Da]	MH+ [Da]	Theo. MH+ [Da]	DeltaM [ppm]	Deltam/z [Da]	Activation Type	MS Order	Isolation Interference [%]	Comp. Voltage [V]	Ion Inject Time [ms]	RT [min]	First Scan	Spectrum File	File ID	Ions Score	# Protein Groups	Identity Strict	Identity Relaxed	Expectation Value	Percolator q-Value	Percolator PEP
	High	Mascot (A4)	Unambiguous	FLLNLAVASK		1	A0A0D9QYM2	A0A0D9QYM2	0	2	0.6296	0	1	1	538.334	1075.66	1075.65	8.66	0.00466	HCD (High Energy Collision Dissociation)	MS2	43.5848	-60	54	89.9457	49752	2181_3_E_7april20_cells_virus_pH10_F4.raw	F1.4	54	1	25	18	1.49295e-05	2.655e-05	6.178e-05
FALSE	GAMITHQNIVSNASAFLK		2.56564e-08	4.17209e-06	1	1	2	A0A0D9QYM2	0	1901.99	High	2.035e-05	1.621e-08	62
	Confidence	Identifying Node	PSM Ambiguity	Annotated Sequence	Modifications	# Proteins	Master Protein Accessions	Protein Accessions	# Missed Cleavages	Charge	DeltaScore	DeltaCn	Rank	Search Engine Rank	m/z [Da]	MH+ [Da]	Theo. MH+ [Da]	DeltaM [ppm]	Deltam/z [Da]	Activation Type	MS Order	Isolation Interference [%]	Comp. Voltage [V]	Ion Inject Time [ms]	RT [min]	First Scan	Spectrum File	File ID	Ions Score	# Protein Groups	Identity Strict	Identity Relaxed	Expectation Value	Percolator q-Value	Percolator PEP
	High	Mascot (A4)	Unambiguous	GAMITHQNIVSNASAFLK		1	A0A0D9QYM2	A0A0D9QYM2	0	3	0.9348	0	1	1	634.673	1902	1901.99	6.97	0.00442	HCD (High Energy Collision Dissociation)	MS2	10.9618	-80	54	79.0356	42800	2181_3_E_7april20_cells_virus_pH10_F3.raw	F1.3	46	1	31	24	0.000332825	2.655e-05	5.872e-05
	High	Mascot (A4)	Unambiguous	GAMITHQNIVSNASAFLK		1	A0A0D9QYM2	A0A0D9QYM2	0	3	1	0	1	1	634.673	1902.01	1901.99	8.03	0.00509	HCD (High Energy Collision Dissociation)	MS2	10.7789	-80	54	78.7973	42529	2181_3_E_7april20_cells_virus_pH10_F4.raw	F1.4	62	1	31	24	7.66674e-06	2.035e-05	1.621e-08
FALSE	LAQGEYIAPEKIENIYNR		7.62408e-09	4.17209e-06	1	1	1	A0A0D9QYM2	1	2121.1	High	2.035e-05	4.82e-09	47
	Confidence	Identifying Node	PSM Ambiguity	Annotated Sequence	Modifications	# Proteins	Master Protein Accessions	Protein Accessions	# Missed Cleavages	Charge	DeltaScore	DeltaCn	Rank	Search Engine Rank	m/z [Da]	MH+ [Da]	Theo. MH+ [Da]	DeltaM [ppm]	Deltam/z [Da]	Activation Type	MS Order	Isolation Interference [%]	Comp. Voltage [V]	Ion Inject Time [ms]	RT [min]	First Scan	Spectrum File	File ID	Ions Score	# Protein Groups	Identity Strict	Identity Relaxed	Expectation Value	Percolator q-Value	Percolator PEP
	High	Mascot (A4)	Unambiguous	LAQGEYIAPEKIENIYNR		1	A0A0D9QYM2	A0A0D9QYM2	1	3	1	0	1	1	707.71	2121.12	2121.1	8.32	0.00588	HCD (High Energy Collision Dissociation)	MS2	12.7548	-60	54	70.9693	37459	2181_3_E_7april20_cells_virus_pH10_F4.raw	F1.4	47	1	31	24	0.000292598	2.035e-05	4.82e-09
FALSE	LLADDMK		0.0214831	0.00135969	1	1	1	A0A0D9QYM2	0	805.412	High	0.0009605	0.01308	31
	Confidence	Identifying Node	PSM Ambiguity	Annotated Sequence	Modifications	# Proteins	Master Protein Accessions	Protein Accessions	# Missed Cleavages	Charge	DeltaScore	DeltaCn	Rank	Search Engine Rank	m/z [Da]	MH+ [Da]	Theo. MH+ [Da]	DeltaM [ppm]	Deltam/z [Da]	Activation Type	MS Order	Isolation Interference [%]	Comp. Voltage [V]	Ion Inject Time [ms]	RT [min]	First Scan	Spectrum File	File ID	Ions Score	# Protein Groups	Identity Strict	Identity Relaxed	Expectation Value	Percolator q-Value	Percolator PEP
	High	Mascot (A4)	Unambiguous	LLADDMK		1	A0A0D9QYM2	A0A0D9QYM2	0	2	0.4839	0	1	1	403.213	805.418	805.412	7.26	0.00292	HCD (High Energy Collision Dissociation)	MS2	31.3922	-80	54	40.5108	17759	2181_3_E_7april20_cells_virus_pH10_F2.raw	F1.2	31	1	31	24	0.00912789	0.0009605	0.01308
FALSE	IYDKVQNEAK		3.84986e-05	2.75777e-05	1	1	1	A0A0D9QYM2	1	1207.63	High	2.655e-05	2.379e-05	53
	Confidence	Identifying Node	PSM Ambiguity	Annotated Sequence	Modifications	# Proteins	Master Protein Accessions	Protein Accessions	# Missed Cleavages	Charge	DeltaScore	DeltaCn	Rank	Search Engine Rank	m/z [Da]	MH+ [Da]	Theo. MH+ [Da]	DeltaM [ppm]	Deltam/z [Da]	Activation Type	MS Order	Isolation Interference [%]	Comp. Voltage [V]	Ion Inject Time [ms]	RT [min]	First Scan	Spectrum File	File ID	Ions Score	# Protein Groups	Identity Strict	Identity Relaxed	Expectation Value	Percolator q-Value	Percolator PEP
	High	Mascot (A4)	Unambiguous	IYDKVQNEAK		1	A0A0D9QYM2	A0A0D9QYM2	1	2	0.9057	0	1	1	604.324	1207.64	1207.63	7.91	0.00478	HCD (High Energy Collision Dissociation)	MS2	20.1608	-40	54	22.3368	5647	2181_3_E_7april20_cells_virus_pH10_F3.raw	F1.3	53	1	31	24	7.24802e-05	2.655e-05	2.379e-05
FALSE	RDSFWDKLIFAK		3.70149e-05	2.75777e-05	1	1	1	A0A0D9QYM2	2	1525.82	High	2.655e-05	2.288e-05	43
	Confidence	Identifying Node	PSM Ambiguity	Annotated Sequence	Modifications	# Proteins	Master Protein Accessions	Protein Accessions	# Missed Cleavages	Charge	DeltaScore	DeltaCn	Rank	Search Engine Rank	m/z [Da]	MH+ [Da]	Theo. MH+ [Da]	DeltaM [ppm]	Deltam/z [Da]	Activation Type	MS Order	Isolation Interference [%]	Comp. Voltage [V]	Ion Inject Time [ms]	RT [min]	First Scan	Spectrum File	File ID	Ions Score	# Protein Groups	Identity Strict	Identity Relaxed	Expectation Value	Percolator q-Value	Percolator PEP
	High	Mascot (A4)	Unambiguous	RDSFWDKLIFAK		1	A0A0D9QYM2	A0A0D9QYM2	2	3	1	0	1	1	509.281	1525.83	1525.82	8.23	0.00419	HCD (High Energy Collision Dissociation)	MS2	10.1293	-80	54	90.7405	50247	2181_3_E_7april20_cells_virus_pH10_F4.raw	F1.4	43	1	30	23	0.000573342	2.655e-05	2.288e-05
FALSE	TQIDSLYEHIQD		0.000157202	2.75777e-05	1	1	1	A0A0D9QYM2	0	1461.69	High	3.735e-05	9.684e-05	18
	Confidence	Identifying Node	PSM Ambiguity	Annotated Sequence	Modifications	# Proteins	Master Protein Accessions	Protein Accessions	# Missed Cleavages	Charge	DeltaScore	DeltaCn	Rank	Search Engine Rank	m/z [Da]	MH+ [Da]	Theo. MH+ [Da]	DeltaM [ppm]	Deltam/z [Da]	Activation Type	MS Order	Isolation Interference [%]	Comp. Voltage [V]	Ion Inject Time [ms]	RT [min]	First Scan	Spectrum File	File ID	Ions Score	# Protein Groups	Identity Strict	Identity Relaxed	Expectation Value	Percolator q-Value	Percolator PEP
	High	Mascot (A4)	Unambiguous	TQIDSLYEHIQD		1	A0A0D9QYM2	A0A0D9QYM2	0	2	1	0	1	1	731.353	1461.7	1461.69	9.09	0.00664	HCD (High Energy Collision Dissociation)	MS2	53.3504	-40	54	69.314	36491	2181_3_E_7april20_cells_virus_pH10_F3.raw	F1.3	18	1	33	26	0.316819	3.735e-05	9.684e-05
FALSE	WLPNGTLK		0.00164245	0.000149878	2	2	1	A0A0D9QYM2; A0A0D9S2F9	0	928.525	High	9.363e-05	0.001021	20
	Confidence	Identifying Node	PSM Ambiguity	Annotated Sequence	Modifications	# Proteins	Master Protein Accessions	Protein Accessions	# Missed Cleavages	Charge	DeltaScore	DeltaCn	Rank	Search Engine Rank	m/z [Da]	MH+ [Da]	Theo. MH+ [Da]	DeltaM [ppm]	Deltam/z [Da]	Activation Type	MS Order	Isolation Interference [%]	Comp. Voltage [V]	Ion Inject Time [ms]	RT [min]	First Scan	Spectrum File	File ID	Ions Score	# Protein Groups	Identity Strict	Identity Relaxed	Expectation Value	Percolator q-Value	Percolator PEP
	High	Mascot (A4)	Unambiguous	WLPNGTLK		2	A0A0D9QYM2; A0A0D9S2F9	A0A0D9QYM2; A0A0D9S2F9	0	2	0.35	0	1	1	464.77	928.532	928.525	7.42	0.00345	HCD (High Energy Collision Dissociation)	MS2	51.4936	-80	54	59.9654	30501	2181_3_E_7april20_cells_virus_pH10_F2.raw	F1.2	20	2	28	21	0.0752709	9.363e-05	0.001021
High	A0A0D9S4V6	Casein kinase 1 delta OS=Chlorocebus sabaeus OX=60711 GN=CSNK1D PE=3 SV=1	0	44.518	33	10	12	10	409	46.8	9.64	193	10	1
Checked	Sequence	Modifications	Qvality PEP	Qvality q-value	# Protein Groups	# Proteins	# PSMs	Master Protein Accessions	# Missed Cleavages	Theo. MH+ [Da]	Confidence (by Search Engine): Mascot	Percolator q-Value (by Search Engine): Mascot	Percolator PEP (by Search Engine): Mascot	Ions Score (by Search Engine): Mascot
FALSE	DVKPDNFLMGLGK		0.00333678	0.00026033	1	2	1	A0A0D9S4V6	0	1433.75	High	0.0001562	0.002112	47
	Confidence	Identifying Node	PSM Ambiguity	Annotated Sequence	Modifications	# Proteins	Master Protein Accessions	Protein Accessions	# Missed Cleavages	Charge	DeltaScore	DeltaCn	Rank	Search Engine Rank	m/z [Da]	MH+ [Da]	Theo. MH+ [Da]	DeltaM [ppm]	Deltam/z [Da]	Activation Type	MS Order	Isolation Interference [%]	Comp. Voltage [V]	Ion Inject Time [ms]	RT [min]	First Scan	Spectrum File	File ID	Ions Score	# Protein Groups	Identity Strict	Identity Relaxed	Expectation Value	Percolator q-Value	Percolator PEP
	High	Mascot (A4)	Unambiguous	DVKPDNFLMGLGK		2	A0A0D9S4V6	A0A0D9S4V6; A0A0D9R2Y5	0	3	1	0	1	1	478.591	1433.76	1433.75	8.12	0.00388	HCD (High Energy Collision Dissociation)	MS2	3.08078	-80	54	84.7366	46968	2181_3_E_7april20_cells_virus_pH10_F1.raw	F1.1	47	1	31	24	0.000253192	0.0001562	0.002112
FALSE	DVKPDNFLMGLGK	1xOxidation [M9]	0.0186255	0.00126259	1	2	1	A0A0D9S4V6	0	1449.74	High	0.0008646	0.01144	17
	Confidence	Identifying Node	PSM Ambiguity	Annotated Sequence	Modifications	# Proteins	Master Protein Accessions	Protein Accessions	# Missed Cleavages	Charge	DeltaScore	DeltaCn	Rank	Search Engine Rank	m/z [Da]	MH+ [Da]	Theo. MH+ [Da]	DeltaM [ppm]	Deltam/z [Da]	Activation Type	MS Order	Isolation Interference [%]	Comp. Voltage [V]	Ion Inject Time [ms]	RT [min]	First Scan	Spectrum File	File ID	Ions Score	# Protein Groups	Identity Strict	Identity Relaxed	Expectation Value	Percolator q-Value	Percolator PEP
	High	Mascot (A4)	Unambiguous	DVKPDNFLmGLGK	M9(Oxidation)	2	A0A0D9S4V6	A0A0D9S4V6; A0A0D9R2Y5	0	3	1	0	1	1	483.922	1449.75	1449.74	7.71	0.00373	HCD (High Energy Collision Dissociation)	MS2	8.46742	-80	54	77.0716	42014	2181_3_E_7april20_cells_virus_pH10_F1.raw	F1.1	17	1	32	25	0.389289	0.0008646	0.01144
FALSE	GAPVNISSSDLTGR		6.59818e-07	4.17209e-06	1	1	1	A0A0D9S4V6	0	1373.7	High	2.035e-05	4.121e-07	56
	Confidence	Identifying Node	PSM Ambiguity	Annotated Sequence	Modifications	# Proteins	Master Protein Accessions	Protein Accessions	# Missed Cleavages	Charge	DeltaScore	DeltaCn	Rank	Search Engine Rank	m/z [Da]	MH+ [Da]	Theo. MH+ [Da]	DeltaM [ppm]	Deltam/z [Da]	Activation Type	MS Order	Isolation Interference [%]	Comp. Voltage [V]	Ion Inject Time [ms]	RT [min]	First Scan	Spectrum File	File ID	Ions Score	# Protein Groups	Identity Strict	Identity Relaxed	Expectation Value	Percolator q-Value	Percolator PEP
	High	Mascot (A4)	Unambiguous	GAPVNISSSDLTGR		1	A0A0D9S4V6	A0A0D9S4V6	0	2	1	0	1	1	687.361	1373.71	1373.7	8.72	0.00599	HCD (High Energy Collision Dissociation)	MS2	66.5644	-40	54	57.1934	28456	2181_3_E_7april20_cells_virus_pH10_F4.raw	F1.4	56	1	31	24	4.06529e-05	2.035e-05	4.121e-07
FALSE	GAPVNISSSDLTGRQDTSR		3.5192e-06	4.17209e-06	1	1	2	A0A0D9S4V6	1	1960.97	High	2.035e-05	2.191e-06	49
	Confidence	Identifying Node	PSM Ambiguity	Annotated Sequence	Modifications	# Proteins	Master Protein Accessions	Protein Accessions	# Missed Cleavages	Charge	DeltaScore	DeltaCn	Rank	Search Engine Rank	m/z [Da]	MH+ [Da]	Theo. MH+ [Da]	DeltaM [ppm]	Deltam/z [Da]	Activation Type	MS Order	Isolation Interference [%]	Comp. Voltage [V]	Ion Inject Time [ms]	RT [min]	First Scan	Spectrum File	File ID	Ions Score	# Protein Groups	Identity Strict	Identity Relaxed	Expectation Value	Percolator q-Value	Percolator PEP
	High	Mascot (A4)	Unambiguous	GAPVNISSSDLTGRQDTSR		1	A0A0D9S4V6	A0A0D9S4V6	1	3	1	0	1	1	654.333	1960.98	1960.97	7.98	0.00522	HCD (High Energy Collision Dissociation)	MS2	5.37735	-80	54	50.2259	23880	2181_3_E_7april20_cells_virus_pH10_F4.raw	F1.4	49	1	33	26	0.000307841	2.035e-05	2.191e-06
	High	Mascot (A4)	Unambiguous	GAPVNISSSDLTGRQDTSR		1	A0A0D9S4V6	A0A0D9S4V6	1	3	1	0	1	1	654.332	1960.98	1960.97	7.42	0.00485	HCD (High Energy Collision Dissociation)	MS2	15.9078	-80	54	50.2502	24043	2181_3_E_7april20_cells_virus_pH10_F3.raw	F1.3	28	1	34	27	0.0444609	9.363e-05	0.0006353
FALSE	GLPSTASGR		0.0727023	0.00310529	1	1	1	A0A0D9S4V6	0	845.448	High	0.002087	0.04046	24
	Confidence	Identifying Node	PSM Ambiguity	Annotated Sequence	Modifications	# Proteins	Master Protein Accessions	Protein Accessions	# Missed Cleavages	Charge	DeltaScore	DeltaCn	Rank	Search Engine Rank	m/z [Da]	MH+ [Da]	Theo. MH+ [Da]	DeltaM [ppm]	Deltam/z [Da]	Activation Type	MS Order	Isolation Interference [%]	Comp. Voltage [V]	Ion Inject Time [ms]	RT [min]	First Scan	Spectrum File	File ID	Ions Score	# Protein Groups	Identity Strict	Identity Relaxed	Expectation Value	Percolator q-Value	Percolator PEP
	High	Mascot (A4)	Unambiguous	GLPSTASGR		1	A0A0D9S4V6	A0A0D9S4V6	0	2	0.9167	0	1	1	423.231	845.455	845.448	8.88	0.00375	HCD (High Energy Collision Dissociation)	MS2	60.223	-60	54	25.0959	7325	2181_3_E_7april20_cells_virus_pH10_F4.raw	F1.4	24	1	32	25	0.0800306	0.002087	0.04046
FALSE	GTQEVAPPTPLTPTSHTANTSPRPVSGMER		8.40469e-06	2.75777e-05	1	1	1	A0A0D9S4V6	0	3116.54	High	2.655e-05	5.217e-06	12
	Confidence	Identifying Node	PSM Ambiguity	Annotated Sequence	Modifications	# Proteins	Master Protein Accessions	Protein Accessions	# Missed Cleavages	Charge	DeltaScore	DeltaCn	Rank	Search Engine Rank	m/z [Da]	MH+ [Da]	Theo. MH+ [Da]	DeltaM [ppm]	Deltam/z [Da]	Activation Type	MS Order	Isolation Interference [%]	Comp. Voltage [V]	Ion Inject Time [ms]	RT [min]	First Scan	Spectrum File	File ID	Ions Score	# Protein Groups	Identity Strict	Identity Relaxed	Expectation Value	Percolator q-Value	Percolator PEP
	High	Mascot (A4)	Unambiguous	GTQEVAPPTPLTPTSHTANTSPRPVSGMER		1	A0A0D9S4V6	A0A0D9S4V6	0	4	1	0	1	1	779.897	3116.57	3116.54	7.97	0.00621	HCD (High Energy Collision Dissociation)	MS2	1.463	-60	54	54.2303	27130	2181_3_E_7april20_cells_virus_pH10_F1.raw	F1.1	12	1	33	26	1.20244	2.655e-05	5.217e-06
FALSE	MSTSQNSIPFEHHGK		1.9189e-05	2.75777e-05	1	1	1	A0A0D9S4V6	0	1699.79	High	2.655e-05	1.192e-05	26
	Confidence	Identifying Node	PSM Ambiguity	Annotated Sequence	Modifications	# Proteins	Master Protein Accessions	Protein Accessions	# Missed Cleavages	Charge	DeltaScore	DeltaCn	Rank	Search Engine Rank	m/z [Da]	MH+ [Da]	Theo. MH+ [Da]	DeltaM [ppm]	Deltam/z [Da]	Activation Type	MS Order	Isolation Interference [%]	Comp. Voltage [V]	Ion Inject Time [ms]	RT [min]	First Scan	Spectrum File	File ID	Ions Score	# Protein Groups	Identity Strict	Identity Relaxed	Expectation Value	Percolator q-Value	Percolator PEP
	High	Mascot (A4)	Unambiguous	MSTSQNSIPFEHHGK		1	A0A0D9S4V6	A0A0D9S4V6	0	3	1	0	1	1	567.272	1699.8	1699.79	8.8	0.00498	HCD (High Energy Collision Dissociation)	MS2	44.5537	-60	54	37.8548	15745	2181_3_E_7april20_cells_virus_pH10_F4.raw	F1.4	26	1	33	26	0.0538532	2.655e-05	1.192e-05
FALSE	QGFSYDYVFDWNMLK		7.50826e-07	4.17209e-06	1	2	1	A0A0D9S4V6	0	1912.86	High	2.035e-05	4.699e-07	36
	Confidence	Identifying Node	PSM Ambiguity	Annotated Sequence	Modifications	# Proteins	Master Protein Accessions	Protein Accessions	# Missed Cleavages	Charge	DeltaScore	DeltaCn	Rank	Search Engine Rank	m/z [Da]	MH+ [Da]	Theo. MH+ [Da]	DeltaM [ppm]	Deltam/z [Da]	Activation Type	MS Order	Isolation Interference [%]	Comp. Voltage [V]	Ion Inject Time [ms]	RT [min]	First Scan	Spectrum File	File ID	Ions Score	# Protein Groups	Identity Strict	Identity Relaxed	Expectation Value	Percolator q-Value	Percolator PEP
	High	Mascot (A4)	Unambiguous	QGFSYDYVFDWNMLK		2	A0A0D9S4V6	A0A0D9S4V6; A0A0D9R2Y5	0	2	1	0	1	1	956.939	1912.87	1912.86	7.41	0.00709	HCD (High Energy Collision Dissociation)	MS2	57.2328	-40	54	117.786	67010	2181_3_E_7april20_cells_virus_pH10_F3.raw	F1.3	36	1	34	27	0.00705182	2.035e-05	4.699e-07
FALSE	THQHIPYRENK		0.00612836	0.000478334	1	2	1	A0A0D9S4V6	1	1422.72	High	0.0003363	0.003887	12
	Confidence	Identifying Node	PSM Ambiguity	Annotated Sequence	Modifications	# Proteins	Master Protein Accessions	Protein Accessions	# Missed Cleavages	Charge	DeltaScore	DeltaCn	Rank	Search Engine Rank	m/z [Da]	MH+ [Da]	Theo. MH+ [Da]	DeltaM [ppm]	Deltam/z [Da]	Activation Type	MS Order	Isolation Interference [%]	Comp. Voltage [V]	Ion Inject Time [ms]	RT [min]	First Scan	Spectrum File	File ID	Ions Score	# Protein Groups	Identity Strict	Identity Relaxed	Expectation Value	Percolator q-Value	Percolator PEP
	High	Mascot (A4)	Unambiguous	THQHIPYRENK		2	A0A0D9S4V6	A0A0D9S4V6; A0A0D9R2Y5	1	3	1	0	1	1	474.917	1422.74	1422.72	8.26	0.00391	HCD (High Energy Collision Dissociation)	MS2	75.5648	-60	54	17.2652	2200	2181_3_E_7april20_cells_virus_pH10_F4.raw	F1.4	12	1	32	25	1.07398	0.0003363	0.003887
FALSE	TKHPQLHIESK		0.000929856	0.000149878	1	2	1	A0A0D9S4V6	1	1317.73	High	9.363e-05	0.0005755	31
	Confidence	Identifying Node	PSM Ambiguity	Annotated Sequence	Modifications	# Proteins	Master Protein Accessions	Protein Accessions	# Missed Cleavages	Charge	DeltaScore	DeltaCn	Rank	Search Engine Rank	m/z [Da]	MH+ [Da]	Theo. MH+ [Da]	DeltaM [ppm]	Deltam/z [Da]	Activation Type	MS Order	Isolation Interference [%]	Comp. Voltage [V]	Ion Inject Time [ms]	RT [min]	First Scan	Spectrum File	File ID	Ions Score	# Protein Groups	Identity Strict	Identity Relaxed	Expectation Value	Percolator q-Value	Percolator PEP
	High	Mascot (A4)	Unambiguous	TKHPQLHIESK		2	A0A0D9S4V6	A0A0D9S4V6; A0A0D9R2Y5	1	3	0.9355	0	1	1	439.918	1317.74	1317.73	8.41	0.00369	HCD (High Energy Collision Dissociation)	MS2	54.9513	-60	54	19.8929	3916	2181_3_E_7april20_cells_virus_pH10_F4.raw	F1.4	31	1	29	22	0.00715364	9.363e-05	0.0005755
FALSE	YASINTHLGIEQSR		8.54012e-05	2.75777e-05	1	2	1	A0A0D9S4V6	0	1588.81	High	2.655e-05	5.261e-05	14
	Confidence	Identifying Node	PSM Ambiguity	Annotated Sequence	Modifications	# Proteins	Master Protein Accessions	Protein Accessions	# Missed Cleavages	Charge	DeltaScore	DeltaCn	Rank	Search Engine Rank	m/z [Da]	MH+ [Da]	Theo. MH+ [Da]	DeltaM [ppm]	Deltam/z [Da]	Activation Type	MS Order	Isolation Interference [%]	Comp. Voltage [V]	Ion Inject Time [ms]	RT [min]	First Scan	Spectrum File	File ID	Ions Score	# Protein Groups	Identity Strict	Identity Relaxed	Expectation Value	Percolator q-Value	Percolator PEP
	High	Mascot (A4)	Unambiguous	YASINTHLGIEQSR		2	A0A0D9S4V6	A0A0D9S4V6; A0A0D9R2Y5	0	3	1	0	1	1	530.278	1588.82	1588.81	8.17	0.00433	HCD (High Energy Collision Dissociation)	MS2	75.978	-80	54	53.3236	25925	2181_3_E_7april20_cells_virus_pH10_F4.raw	F1.4	14	1	32	25	0.711777	2.655e-05	5.261e-05
High	A0A0D9SBT3	Uncharacterized protein OS=Chlorocebus sabaeus OX=60711 PE=4 SV=1	0	44.497	41	6	16	6	64	7.1	9.86	457	6	1
Checked	Sequence	Modifications	Qvality PEP	Qvality q-value	# Protein Groups	# Proteins	# PSMs	Master Protein Accessions	# Missed Cleavages	Theo. MH+ [Da]	Confidence (by Search Engine): Mascot	Percolator q-Value (by Search Engine): Mascot	Percolator PEP (by Search Engine): Mascot	Ions Score (by Search Engine): Mascot
FALSE	AAGKGPLATGGIK		3.67287e-09	4.17209e-06	1	1	4	A0A0D9SBT3	1	1140.67	High	2.035e-05	2.328e-09	86
	Confidence	Identifying Node	PSM Ambiguity	Annotated Sequence	Modifications	# Proteins	Master Protein Accessions	Protein Accessions	# Missed Cleavages	Charge	DeltaScore	DeltaCn	Rank	Search Engine Rank	m/z [Da]	MH+ [Da]	Theo. MH+ [Da]	DeltaM [ppm]	Deltam/z [Da]	Activation Type	MS Order	Isolation Interference [%]	Comp. Voltage [V]	Ion Inject Time [ms]	RT [min]	First Scan	Spectrum File	File ID	Ions Score	# Protein Groups	Identity Strict	Identity Relaxed	Expectation Value	Percolator q-Value	Percolator PEP
	High	Mascot (A4)	Unambiguous	AAGKGPLATGGIK		1	A0A0D9SBT3	A0A0D9SBT3	1	3	1	0	1	1	380.899	1140.68	1140.67	8.1	0.00308	HCD (High Energy Collision Dissociation)	MS2	59.9653	-60	54	31.3254	12134	2181_3_E_7april20_cells_virus_pH10_F1.raw	F1.1	29	1	26	19	0.00597051	3.735e-05	0.0001281
	High	Mascot (A4)	Unambiguous	AAGKGPLATGGIK		1	A0A0D9SBT3	A0A0D9SBT3	1	3	0.9273	0	1	1	380.899	1140.68	1140.67	8.82	0.00335	HCD (High Energy Collision Dissociation)	MS2	55.0804	-60	54	32.3842	12136	2181_3_E_7april20_cells_virus_pH10_F4.raw	F1.4	55	1	26	19	1.57402e-05	2.655e-05	1.775e-05
	High	Mascot (A4)	Unambiguous	AAGKGPLATGGIK		1	A0A0D9SBT3	A0A0D9SBT3	1	2	1	0	1	1	570.845	1140.68	1140.67	8.33	0.00475	HCD (High Energy Collision Dissociation)	MS2	38.0811	-60	54	31.3706	12163	2181_3_E_7april20_cells_virus_pH10_F1.raw	F1.1	58	1	26	19	6.50147e-06	2.035e-05	1.848e-07
	High	Mascot (A4)	Unambiguous	AAGKGPLATGGIK		1	A0A0D9SBT3	A0A0D9SBT3	1	2	0.907	0	1	1	570.845	1140.68	1140.67	8.65	0.00493	HCD (High Energy Collision Dissociation)	MS2	17.8172	-60	54	32.4329	12168	2181_3_E_7april20_cells_virus_pH10_F4.raw	F1.4	86	1	26	19	1.20785e-08	2.035e-05	2.328e-09
FALSE	AAGKGPLATGGIKK		8.88653e-07	4.17209e-06	1	1	3	A0A0D9SBT3	2	1268.77	High	2.035e-05	5.563e-07	49
	Confidence	Identifying Node	PSM Ambiguity	Annotated Sequence	Modifications	# Proteins	Master Protein Accessions	Protein Accessions	# Missed Cleavages	Charge	DeltaScore	DeltaCn	Rank	Search Engine Rank	m/z [Da]	MH+ [Da]	Theo. MH+ [Da]	DeltaM [ppm]	Deltam/z [Da]	Activation Type	MS Order	Isolation Interference [%]	Comp. Voltage [V]	Ion Inject Time [ms]	RT [min]	First Scan	Spectrum File	File ID	Ions Score	# Protein Groups	Identity Strict	Identity Relaxed	Expectation Value	Percolator q-Value	Percolator PEP
	High	Mascot (A4)	Unambiguous	AAGKGPLATGGIKK		1	A0A0D9SBT3	A0A0D9SBT3	2	3	1	0	1	1	423.598	1268.78	1268.77	8.03	0.0034	HCD (High Energy Collision Dissociation)	MS2	24.6666	-40	54	23.4509	6240	2181_3_E_7april20_cells_virus_pH10_F4.raw	F1.4	51	1	24	17	2.21479e-05	2.035e-05	8.253e-07
	High	Mascot (A4)	Unambiguous	AAGKGPLATGGIKK		1	A0A0D9SBT3	A0A0D9SBT3	2	3	1	0	1	1	423.598	1268.78	1268.77	8.11	0.00343	HCD (High Energy Collision Dissociation)	MS2	62.1984	-40	54	23.0547	6247	2181_3_E_7april20_cells_virus_pH10_F2.raw	F1.2	49	1	24	17	3.80481e-05	2.035e-05	5.563e-07
	High	Mascot (A4)	Unambiguous	AAGKGPLATGGIKK		1	A0A0D9SBT3	A0A0D9SBT3	2	3	1	0	1	1	423.598	1268.78	1268.77	8.97	0.00379	HCD (High Energy Collision Dissociation)	MS2	59.2776	-40	54	21.6553	5715	2181_3_E_7april20_cells_virus_pH10_F1.raw	F1.1	31	1	24	17	0.00229791	2.655e-05	3.2e-06
FALSE	EMDEEDKAFK		0.00011952	2.75777e-05	1	1	2	A0A0D9SBT3	1	1241.54	High	2.655e-05	7.39e-05	55
	Confidence	Identifying Node	PSM Ambiguity	Annotated Sequence	Modifications	# Proteins	Master Protein Accessions	Protein Accessions	# Missed Cleavages	Charge	DeltaScore	DeltaCn	Rank	Search Engine Rank	m/z [Da]	MH+ [Da]	Theo. MH+ [Da]	DeltaM [ppm]	Deltam/z [Da]	Activation Type	MS Order	Isolation Interference [%]	Comp. Voltage [V]	Ion Inject Time [ms]	RT [min]	First Scan	Spectrum File	File ID	Ions Score	# Protein Groups	Identity Strict	Identity Relaxed	Expectation Value	Percolator q-Value	Percolator PEP
	High	Mascot (A4)	Unambiguous	EMDEEDKAFK		1	A0A0D9SBT3	A0A0D9SBT3	1	3	1	0	1	1	414.52	1241.55	1241.54	8.77	0.00363	HCD (High Energy Collision Dissociation)	MS2	25.9737	-60	54	29.8889	11176	2181_3_E_7april20_cells_virus_pH10_F1.raw	F1.1	33	1	31	24	0.00726259	4.579e-05	0.0002545
	High	Mascot (A4)	Unambiguous	EMDEEDKAFK		1	A0A0D9SBT3	A0A0D9SBT3	1	2	0.8364	0	1	1	621.277	1241.55	1241.54	8.66	0.00537	HCD (High Energy Collision Dissociation)	MS2	7.41789	-40	54	29.7781	11103	2181_3_E_7april20_cells_virus_pH10_F1.raw	F1.1	55	1	31	24	4.75435e-05	2.655e-05	7.39e-05
FALSE	EMDEEDKAFKQK		3.28766e-07	4.17209e-06	1	1	2	A0A0D9SBT3	2	1497.69	High	2.035e-05	2.064e-07	67
	Confidence	Identifying Node	PSM Ambiguity	Annotated Sequence	Modifications	# Proteins	Master Protein Accessions	Protein Accessions	# Missed Cleavages	Charge	DeltaScore	DeltaCn	Rank	Search Engine Rank	m/z [Da]	MH+ [Da]	Theo. MH+ [Da]	DeltaM [ppm]	Deltam/z [Da]	Activation Type	MS Order	Isolation Interference [%]	Comp. Voltage [V]	Ion Inject Time [ms]	RT [min]	First Scan	Spectrum File	File ID	Ions Score	# Protein Groups	Identity Strict	Identity Relaxed	Expectation Value	Percolator q-Value	Percolator PEP
	High	Mascot (A4)	Unambiguous	EMDEEDKAFKQK		1	A0A0D9SBT3	A0A0D9SBT3	2	2	1	0	1	1	749.355	1497.7	1497.69	8.66	0.00648	HCD (High Energy Collision Dissociation)	MS2	7.62443	-40	54	24.449	7566	2181_3_E_7april20_cells_virus_pH10_F1.raw	F1.1	67	1	32	25	3.46763e-06	2.035e-05	2.064e-07
	High	Mascot (A4)	Unambiguous	EMDEEDKAFKQK		1	A0A0D9SBT3	A0A0D9SBT3	2	3	1	0	1	1	499.906	1497.7	1497.69	9.91	0.00495	HCD (High Energy Collision Dissociation)	MS2	68.724	-60	18.579	24.4093	7541	2181_3_E_7april20_cells_virus_pH10_F1.raw	F1.1	16	1	32	25	0.486403	3.735e-05	0.0001441
FALSE	GPLATGGIK		0.00356014	0.00026033	1	1	1	A0A0D9SBT3	0	813.483	High	0.0001562	0.002247	27
	Confidence	Identifying Node	PSM Ambiguity	Annotated Sequence	Modifications	# Proteins	Master Protein Accessions	Protein Accessions	# Missed Cleavages	Charge	DeltaScore	DeltaCn	Rank	Search Engine Rank	m/z [Da]	MH+ [Da]	Theo. MH+ [Da]	DeltaM [ppm]	Deltam/z [Da]	Activation Type	MS Order	Isolation Interference [%]	Comp. Voltage [V]	Ion Inject Time [ms]	RT [min]	First Scan	Spectrum File	File ID	Ions Score	# Protein Groups	Identity Strict	Identity Relaxed	Expectation Value	Percolator q-Value	Percolator PEP
	High	Mascot (A4)	Unambiguous	GPLATGGIK		1	A0A0D9SBT3	A0A0D9SBT3	0	2	0.8148	0	1	1	407.248	813.489	813.483	7.75	0.00315	HCD (High Energy Collision Dissociation)	MS2	41.1347	-40	54	37.6425	15765	2181_3_E_7april20_cells_virus_pH10_F3.raw	F1.3	27	1	26	19	0.00908844	0.0001562	0.002247
FALSE	GPLATGGIKK		0.000178749	2.75777e-05	1	1	4	A0A0D9SBT3	1	941.578	High	3.735e-05	0.0001101	38
	Confidence	Identifying Node	PSM Ambiguity	Annotated Sequence	Modifications	# Proteins	Master Protein Accessions	Protein Accessions	# Missed Cleavages	Charge	DeltaScore	DeltaCn	Rank	Search Engine Rank	m/z [Da]	MH+ [Da]	Theo. MH+ [Da]	DeltaM [ppm]	Deltam/z [Da]	Activation Type	MS Order	Isolation Interference [%]	Comp. Voltage [V]	Ion Inject Time [ms]	RT [min]	First Scan	Spectrum File	File ID	Ions Score	# Protein Groups	Identity Strict	Identity Relaxed	Expectation Value	Percolator q-Value	Percolator PEP
	High	Mascot (A4)	Unambiguous	GPLATGGIKK		1	A0A0D9SBT3	A0A0D9SBT3	1	2	1	0	1	1	471.297	941.586	941.578	8.91	0.00419	HCD (High Energy Collision Dissociation)	MS2	58.9669	-40	54	25.0347	7956	2181_3_E_7april20_cells_virus_pH10_F1.raw	F1.1	32	1	27	20	0.00307816	0.0004205	0.00521
	High	Mascot (A4)	Unambiguous	GPLATGGIKK		1	A0A0D9SBT3	A0A0D9SBT3	1	2	1	0	1	1	471.296	941.585	941.578	7.22	0.0034	HCD (High Energy Collision Dissociation)	MS2	21.1097	-40	54	26.2568	8364	2181_3_E_7april20_cells_virus_pH10_F2.raw	F1.2	42	1	27	20	0.000307108	4.579e-05	0.0002044
	High	Mascot (A4)	Unambiguous	GPLATGGIKK		1	A0A0D9SBT3	A0A0D9SBT3	1	2	1	0	1	1	471.297	941.586	941.578	8.65	0.00407	HCD (High Energy Collision Dissociation)	MS2	48.9623	-40	54	26.3663	8155	2181_3_E_7april20_cells_virus_pH10_F4.raw	F1.4	36	1	27	20	0.00136236	4.579e-05	0.0002857
	High	Mascot (A4)	Unambiguous	GPLATGGIKK		1	A0A0D9SBT3	A0A0D9SBT3	1	2	1	0	1	1	471.296	941.585	941.578	7.61	0.00358	HCD (High Energy Collision Dissociation)	MS2	5.36509	-40	54	26.3843	8321	2181_3_E_7april20_cells_virus_pH10_F3.raw	F1.3	38	1	27	20	0.000773199	3.735e-05	0.0001101
High	A0A0D9S477	Kirre like nephrin family adhesion molecule 1 OS=Chlorocebus sabaeus OX=60711 GN=KIRREL1 PE=4 SV=1	0	44.482	14	7	7	7	757	83.5	5.73	226	7	1
Checked	Sequence	Modifications	Qvality PEP	Qvality q-value	# Protein Groups	# Proteins	# PSMs	Master Protein Accessions	# Missed Cleavages	Theo. MH+ [Da]	Confidence (by Search Engine): Mascot	Percolator q-Value (by Search Engine): Mascot	Percolator PEP (by Search Engine): Mascot	Ions Score (by Search Engine): Mascot
FALSE	DGTQQEGAVASTELLK		2.56764e-07	4.17209e-06	1	1	1	A0A0D9S477	0	1646.82	High	2.035e-05	1.612e-07	48
	Confidence	Identifying Node	PSM Ambiguity	Annotated Sequence	Modifications	# Proteins	Master Protein Accessions	Protein Accessions	# Missed Cleavages	Charge	DeltaScore	DeltaCn	Rank	Search Engine Rank	m/z [Da]	MH+ [Da]	Theo. MH+ [Da]	DeltaM [ppm]	Deltam/z [Da]	Activation Type	MS Order	Isolation Interference [%]	Comp. Voltage [V]	Ion Inject Time [ms]	RT [min]	First Scan	Spectrum File	File ID	Ions Score	# Protein Groups	Identity Strict	Identity Relaxed	Expectation Value	Percolator q-Value	Percolator PEP
	High	Mascot (A4)	Unambiguous	DGTQQEGAVASTELLK		1	A0A0D9S477	A0A0D9S477	0	2	1	0	1	1	823.922	1646.84	1646.82	8.15	0.00671	HCD (High Energy Collision Dissociation)	MS2	41.3807	-40	54	62.0829	31886	2181_3_E_7april20_cells_virus_pH10_F2.raw	F1.2	48	1	33	26	0.000294825	2.035e-05	1.612e-07
FALSE	ETTVSQLLINPTDLDIGR		9.61741e-06	2.75777e-05	1	1	1	A0A0D9S477	0	1985.05	High	2.655e-05	5.983e-06	8
	Confidence	Identifying Node	PSM Ambiguity	Annotated Sequence	Modifications	# Proteins	Master Protein Accessions	Protein Accessions	# Missed Cleavages	Charge	DeltaScore	DeltaCn	Rank	Search Engine Rank	m/z [Da]	MH+ [Da]	Theo. MH+ [Da]	DeltaM [ppm]	Deltam/z [Da]	Activation Type	MS Order	Isolation Interference [%]	Comp. Voltage [V]	Ion Inject Time [ms]	RT [min]	First Scan	Spectrum File	File ID	Ions Score	# Protein Groups	Identity Strict	Identity Relaxed	Expectation Value	Percolator q-Value	Percolator PEP
	High	Mascot (A4)	Unambiguous	ETTVSQLLINPTDLDIGR		1	A0A0D9S477	A0A0D9S477	0	3	1	0	1	1	662.362	1985.07	1985.05	8.4	0.00556	HCD (High Energy Collision Dissociation)	MS2	76.2202	-60	54	105.035	59774	2181_3_E_7april20_cells_virus_pH10_F1.raw	F1.1	8	1	29	22	1.43018	2.655e-05	5.983e-06
FALSE	FNSHPFPGAAGYPTYR		1.16847e-08	4.17209e-06	1	1	1	A0A0D9S477	0	1781.84	High	2.035e-05	7.38e-09	27
	Confidence	Identifying Node	PSM Ambiguity	Annotated Sequence	Modifications	# Proteins	Master Protein Accessions	Protein Accessions	# Missed Cleavages	Charge	DeltaScore	DeltaCn	Rank	Search Engine Rank	m/z [Da]	MH+ [Da]	Theo. MH+ [Da]	DeltaM [ppm]	Deltam/z [Da]	Activation Type	MS Order	Isolation Interference [%]	Comp. Voltage [V]	Ion Inject Time [ms]	RT [min]	First Scan	Spectrum File	File ID	Ions Score	# Protein Groups	Identity Strict	Identity Relaxed	Expectation Value	Percolator q-Value	Percolator PEP
	High	Mascot (A4)	Unambiguous	FNSHPFPGAAGYPTYR		1	A0A0D9S477	A0A0D9S477	0	3	1	0	1	1	594.624	1781.86	1781.84	9.33	0.00554	HCD (High Energy Collision Dissociation)	MS2	59.7582	-80	54	61.1839	31296	2181_3_E_7april20_cells_virus_pH10_F2.raw	F1.2	27	1	33	26	0.0446404	2.035e-05	7.38e-09
FALSE	FSQEPADQTVVAGQR		1.48892e-07	4.17209e-06	1	1	1	A0A0D9S477	0	1632.8	High	2.035e-05	9.349e-08	71
	Confidence	Identifying Node	PSM Ambiguity	Annotated Sequence	Modifications	# Proteins	Master Protein Accessions	Protein Accessions	# Missed Cleavages	Charge	DeltaScore	DeltaCn	Rank	Search Engine Rank	m/z [Da]	MH+ [Da]	Theo. MH+ [Da]	DeltaM [ppm]	Deltam/z [Da]	Activation Type	MS Order	Isolation Interference [%]	Comp. Voltage [V]	Ion Inject Time [ms]	RT [min]	First Scan	Spectrum File	File ID	Ions Score	# Protein Groups	Identity Strict	Identity Relaxed	Expectation Value	Percolator q-Value	Percolator PEP
	High	Mascot (A4)	Unambiguous	FSQEPADQTVVAGQR		1	A0A0D9S477	A0A0D9S477	0	2	0.9437	0	1	1	816.909	1632.81	1632.8	8.17	0.00667	HCD (High Energy Collision Dissociation)	MS2	26.5324	-40	54	42.3374	18851	2181_3_E_7april20_cells_virus_pH10_F3.raw	F1.3	71	1	33	26	1.61979e-06	2.035e-05	9.349e-08
FALSE	LGYPQAPPSGLER		2.65769e-05	2.75777e-05	1	1	1	A0A0D9S477	0	1384.72	High	2.655e-05	1.65e-05	46
	Confidence	Identifying Node	PSM Ambiguity	Annotated Sequence	Modifications	# Proteins	Master Protein Accessions	Protein Accessions	# Missed Cleavages	Charge	DeltaScore	DeltaCn	Rank	Search Engine Rank	m/z [Da]	MH+ [Da]	Theo. MH+ [Da]	DeltaM [ppm]	Deltam/z [Da]	Activation Type	MS Order	Isolation Interference [%]	Comp. Voltage [V]	Ion Inject Time [ms]	RT [min]	First Scan	Spectrum File	File ID	Ions Score	# Protein Groups	Identity Strict	Identity Relaxed	Expectation Value	Percolator q-Value	Percolator PEP
	High	Mascot (A4)	Unambiguous	LGYPQAPPSGLER		1	A0A0D9S477	A0A0D9S477	0	2	0.8478	0	1	1	692.87	1384.73	1384.72	7.6	0.00526	HCD (High Energy Collision Dissociation)	MS2	24.2441	-40	54	57.6872	28783	2181_3_E_7april20_cells_virus_pH10_F4.raw	F1.4	46	1	31	24	0.000294693	2.655e-05	1.65e-05
FALSE	LSHSSGYAQLNTYSR		4.04976e-06	4.17209e-06	1	1	1	A0A0D9S477	0	1683.81	High	2.035e-05	2.521e-06	65
	Confidence	Identifying Node	PSM Ambiguity	Annotated Sequence	Modifications	# Proteins	Master Protein Accessions	Protein Accessions	# Missed Cleavages	Charge	DeltaScore	DeltaCn	Rank	Search Engine Rank	m/z [Da]	MH+ [Da]	Theo. MH+ [Da]	DeltaM [ppm]	Deltam/z [Da]	Activation Type	MS Order	Isolation Interference [%]	Comp. Voltage [V]	Ion Inject Time [ms]	RT [min]	First Scan	Spectrum File	File ID	Ions Score	# Protein Groups	Identity Strict	Identity Relaxed	Expectation Value	Percolator q-Value	Percolator PEP
	High	Mascot (A4)	Unambiguous	LSHSSGYAQLNTYSR		1	A0A0D9S477	A0A0D9S477	0	3	0.9231	0	1	1	561.946	1683.82	1683.81	8.4	0.00471	HCD (High Energy Collision Dissociation)	MS2	8.43635	-80	54	42.1442	18561	2181_3_E_7april20_cells_virus_pH10_F4.raw	F1.4	65	1	33	26	8.0258e-06	2.035e-05	2.521e-06
FALSE	TPYEAYDPIGK		1.89576e-07	4.17209e-06	1	1	1	A0A0D9S477	0	1253.6	High	2.035e-05	1.19e-07	63
	Confidence	Identifying Node	PSM Ambiguity	Annotated Sequence	Modifications	# Proteins	Master Protein Accessions	Protein Accessions	# Missed Cleavages	Charge	DeltaScore	DeltaCn	Rank	Search Engine Rank	m/z [Da]	MH+ [Da]	Theo. MH+ [Da]	DeltaM [ppm]	Deltam/z [Da]	Activation Type	MS Order	Isolation Interference [%]	Comp. Voltage [V]	Ion Inject Time [ms]	RT [min]	First Scan	Spectrum File	File ID	Ions Score	# Protein Groups	Identity Strict	Identity Relaxed	Expectation Value	Percolator q-Value	Percolator PEP
	High	Mascot (A4)	Unambiguous	TPYEAYDPIGK		1	A0A0D9S477	A0A0D9S477	0	2	0.9841	0	1	1	627.311	1253.62	1253.6	8.23	0.00516	HCD (High Energy Collision Dissociation)	MS2	8.33625	-80	54	60.2545	30596	2181_3_E_7april20_cells_virus_pH10_F3.raw	F1.3	63	1	32	25	1.02887e-05	2.035e-05	1.19e-07
High	A0A0D9R6J5	RecQ like helicase OS=Chlorocebus sabaeus OX=60711 GN=RECQL PE=4 SV=1	0	44.358	13	10	13	10	649	73.2	7.99	224	10	1
Checked	Sequence	Modifications	Qvality PEP	Qvality q-value	# Protein Groups	# Proteins	# PSMs	Master Protein Accessions	# Missed Cleavages	Theo. MH+ [Da]	Confidence (by Search Engine): Mascot	Percolator q-Value (by Search Engine): Mascot	Percolator PEP (by Search Engine): Mascot	Ions Score (by Search Engine): Mascot
FALSE	LIDSWMGK		0.0195331	0.00131274	1	1	1	A0A0D9R6J5	0	949.481	High	0.0008883	0.01196	25
	Confidence	Identifying Node	PSM Ambiguity	Annotated Sequence	Modifications	# Proteins	Master Protein Accessions	Protein Accessions	# Missed Cleavages	Charge	DeltaScore	DeltaCn	Rank	Search Engine Rank	m/z [Da]	MH+ [Da]	Theo. MH+ [Da]	DeltaM [ppm]	Deltam/z [Da]	Activation Type	MS Order	Isolation Interference [%]	Comp. Voltage [V]	Ion Inject Time [ms]	RT [min]	First Scan	Spectrum File	File ID	Ions Score	# Protein Groups	Identity Strict	Identity Relaxed	Expectation Value	Percolator q-Value	Percolator PEP
	High	Mascot (A4)	Unambiguous	LIDSWMGK		1	A0A0D9R6J5	A0A0D9R6J5	0	2	0.52	0	1	1	475.247	949.487	949.481	6.52	0.00309	HCD (High Energy Collision Dissociation)	MS2	43.165	-60	54	66.2068	34573	2181_3_E_7april20_cells_virus_pH10_F2.raw	F1.2	25	1	30	23	0.0317395	0.0008883	0.01196
FALSE	LIDSWMGKGAAK		0.01776	0.00117642	1	1	1	A0A0D9R6J5	1	1276.67	High	0.0008144	0.01091	10
	Confidence	Identifying Node	PSM Ambiguity	Annotated Sequence	Modifications	# Proteins	Master Protein Accessions	Protein Accessions	# Missed Cleavages	Charge	DeltaScore	DeltaCn	Rank	Search Engine Rank	m/z [Da]	MH+ [Da]	Theo. MH+ [Da]	DeltaM [ppm]	Deltam/z [Da]	Activation Type	MS Order	Isolation Interference [%]	Comp. Voltage [V]	Ion Inject Time [ms]	RT [min]	First Scan	Spectrum File	File ID	Ions Score	# Protein Groups	Identity Strict	Identity Relaxed	Expectation Value	Percolator q-Value	Percolator PEP
	High	Mascot (A4)	Unambiguous	LIDSWMGKGAAK		1	A0A0D9R6J5	A0A0D9R6J5	1	3	1	0	1	1	426.232	1276.68	1276.67	7.82	0.00333	HCD (High Energy Collision Dissociation)	MS2	38.6242	-80	54	54.8709	27173	2181_3_E_7april20_cells_virus_pH10_F2.raw	F1.2	10	1	31	24	1.30118	0.0008144	0.01091
FALSE	ILKQAEELNEKLTPLK		5.20328e-09	4.17209e-06	1	1	2	A0A0D9R6J5	2	1867.09	High	2.035e-05	3.289e-09	51
	Confidence	Identifying Node	PSM Ambiguity	Annotated Sequence	Modifications	# Proteins	Master Protein Accessions	Protein Accessions	# Missed Cleavages	Charge	DeltaScore	DeltaCn	Rank	Search Engine Rank	m/z [Da]	MH+ [Da]	Theo. MH+ [Da]	DeltaM [ppm]	Deltam/z [Da]	Activation Type	MS Order	Isolation Interference [%]	Comp. Voltage [V]	Ion Inject Time [ms]	RT [min]	First Scan	Spectrum File	File ID	Ions Score	# Protein Groups	Identity Strict	Identity Relaxed	Expectation Value	Percolator q-Value	Percolator PEP
	High	Mascot (A4)	Unambiguous	ILKQAEELNEKLTPLK		1	A0A0D9R6J5	A0A0D9R6J5	2	3	1	0	1	1	623.039	1867.1	1867.09	6.92	0.00431	HCD (High Energy Collision Dissociation)	MS2	12.7632	-80	54	62.5501	32178	2181_3_E_7april20_cells_virus_pH10_F2.raw	F1.2	21	1	21	14	0.0109228	0.0001094	0.001266
	High	Mascot (A4)	Unambiguous	ILKQAEELNEKLTPLK		1	A0A0D9R6J5	A0A0D9R6J5	2	3	1	0	1	1	623.039	1867.1	1867.09	7.41	0.00461	HCD (High Energy Collision Dissociation)	MS2	10.632	-80	54	61.7878	32067	2181_3_E_7april20_cells_virus_pH10_F1.raw	F1.1	51	1	21	14	1.07881e-05	2.035e-05	3.289e-09
FALSE	LIYVTPEK		0.00330093	0.00026033	1	1	1	A0A0D9R6J5	0	962.556	High	0.0001562	0.002089	43
	Confidence	Identifying Node	PSM Ambiguity	Annotated Sequence	Modifications	# Proteins	Master Protein Accessions	Protein Accessions	# Missed Cleavages	Charge	DeltaScore	DeltaCn	Rank	Search Engine Rank	m/z [Da]	MH+ [Da]	Theo. MH+ [Da]	DeltaM [ppm]	Deltam/z [Da]	Activation Type	MS Order	Isolation Interference [%]	Comp. Voltage [V]	Ion Inject Time [ms]	RT [min]	First Scan	Spectrum File	File ID	Ions Score	# Protein Groups	Identity Strict	Identity Relaxed	Expectation Value	Percolator q-Value	Percolator PEP
	High	Mascot (A4)	Unambiguous	LIYVTPEK		1	A0A0D9R6J5	A0A0D9R6J5	0	2	0	0	1	1	481.786	962.564	962.556	8.94	0.0043	HCD (High Energy Collision Dissociation)	MS2	37.7764	-40	54	51.6154	24793	2181_3_E_7april20_cells_virus_pH10_F4.raw	F1.4	43	1	27	20	0.000272998	0.0001562	0.002089
FALSE	QAEELNEKLTPLKLIDSWMGK		1.53283e-05	2.75777e-05	1	1	1	A0A0D9R6J5	2	2443.29	High	2.655e-05	9.511e-06	29
	Confidence	Identifying Node	PSM Ambiguity	Annotated Sequence	Modifications	# Proteins	Master Protein Accessions	Protein Accessions	# Missed Cleavages	Charge	DeltaScore	DeltaCn	Rank	Search Engine Rank	m/z [Da]	MH+ [Da]	Theo. MH+ [Da]	DeltaM [ppm]	Deltam/z [Da]	Activation Type	MS Order	Isolation Interference [%]	Comp. Voltage [V]	Ion Inject Time [ms]	RT [min]	First Scan	Spectrum File	File ID	Ions Score	# Protein Groups	Identity Strict	Identity Relaxed	Expectation Value	Percolator q-Value	Percolator PEP
	High	Mascot (A4)	Unambiguous	QAEELNEKLTPLKLIDSWMGK		1	A0A0D9R6J5	A0A0D9R6J5	2	4	1	0	1	1	611.582	2443.31	2443.29	7.32	0.00447	HCD (High Energy Collision Dissociation)	MS2	29.5245	-60	54	108.946	61744	2181_3_E_7april20_cells_virus_pH10_F3.raw	F1.3	29	1	29	22	0.0120844	2.655e-05	9.511e-06
FALSE	QKPSNTEDFIEDIVK		0.000971137	0.000149878	1	1	1	A0A0D9R6J5	0	1762.89	High	9.363e-05	0.0006012	23
	Confidence	Identifying Node	PSM Ambiguity	Annotated Sequence	Modifications	# Proteins	Master Protein Accessions	Protein Accessions	# Missed Cleavages	Charge	DeltaScore	DeltaCn	Rank	Search Engine Rank	m/z [Da]	MH+ [Da]	Theo. MH+ [Da]	DeltaM [ppm]	Deltam/z [Da]	Activation Type	MS Order	Isolation Interference [%]	Comp. Voltage [V]	Ion Inject Time [ms]	RT [min]	First Scan	Spectrum File	File ID	Ions Score	# Protein Groups	Identity Strict	Identity Relaxed	Expectation Value	Percolator q-Value	Percolator PEP
	High	Mascot (A4)	Unambiguous	QKPSNTEDFIEDIVK		1	A0A0D9R6J5	A0A0D9R6J5	0	3	1	0	1	1	588.304	1762.9	1762.89	7.38	0.00434	HCD (High Energy Collision Dissociation)	MS2	50.1055	-80	54	83.0237	45366	2181_3_E_7april20_cells_virus_pH10_F3.raw	F1.3	23	1	32	25	0.0797129	9.363e-05	0.0006012
FALSE	QQELIQK		0.0370726	0.00209734	1	1	1	A0A0D9R6J5	0	886.499	High	0.001408	0.02176	18
	Confidence	Identifying Node	PSM Ambiguity	Annotated Sequence	Modifications	# Proteins	Master Protein Accessions	Protein Accessions	# Missed Cleavages	Charge	DeltaScore	DeltaCn	Rank	Search Engine Rank	m/z [Da]	MH+ [Da]	Theo. MH+ [Da]	DeltaM [ppm]	Deltam/z [Da]	Activation Type	MS Order	Isolation Interference [%]	Comp. Voltage [V]	Ion Inject Time [ms]	RT [min]	First Scan	Spectrum File	File ID	Ions Score	# Protein Groups	Identity Strict	Identity Relaxed	Expectation Value	Percolator q-Value	Percolator PEP
	High	Mascot (A4)	Unambiguous	QQELIQK		1	A0A0D9R6J5	A0A0D9R6J5	0	2	0.6667	0	1	1	443.757	886.506	886.499	7.98	0.00354	HCD (High Energy Collision Dissociation)	MS2	60.006	-60	54	26.5881	8993	2181_3_E_7april20_cells_virus_pH10_F1.raw	F1.1	18	1	31	24	0.204181	0.001408	0.02176
FALSE	SMENYYQESGR		5.06873e-05	2.75777e-05	1	1	1	A0A0D9R6J5	0	1363.56	High	2.655e-05	3.145e-05	62
	Confidence	Identifying Node	PSM Ambiguity	Annotated Sequence	Modifications	# Proteins	Master Protein Accessions	Protein Accessions	# Missed Cleavages	Charge	DeltaScore	DeltaCn	Rank	Search Engine Rank	m/z [Da]	MH+ [Da]	Theo. MH+ [Da]	DeltaM [ppm]	Deltam/z [Da]	Activation Type	MS Order	Isolation Interference [%]	Comp. Voltage [V]	Ion Inject Time [ms]	RT [min]	First Scan	Spectrum File	File ID	Ions Score	# Protein Groups	Identity Strict	Identity Relaxed	Expectation Value	Percolator q-Value	Percolator PEP
	High	Mascot (A4)	Unambiguous	SMENYYQESGR		1	A0A0D9R6J5	A0A0D9R6J5	0	2	1	0	1	1	682.288	1363.57	1363.56	8.04	0.00548	HCD (High Energy Collision Dissociation)	MS2	13.7983	-40	54	40.3284	17642	2181_3_E_7april20_cells_virus_pH10_F2.raw	F1.2	62	1	30	23	8.28202e-06	2.655e-05	3.145e-05
FALSE	WVHAEMVNK		0.000415706	4.85739e-05	1	1	2	A0A0D9R6J5	0	1113.55	High	4.579e-05	0.0002557	5
	Confidence	Identifying Node	PSM Ambiguity	Annotated Sequence	Modifications	# Proteins	Master Protein Accessions	Protein Accessions	# Missed Cleavages	Charge	DeltaScore	DeltaCn	Rank	Search Engine Rank	m/z [Da]	MH+ [Da]	Theo. MH+ [Da]	DeltaM [ppm]	Deltam/z [Da]	Activation Type	MS Order	Isolation Interference [%]	Comp. Voltage [V]	Ion Inject Time [ms]	RT [min]	First Scan	Spectrum File	File ID	Ions Score	# Protein Groups	Identity Strict	Identity Relaxed	Expectation Value	Percolator q-Value	Percolator PEP
	High	Mascot (A4)	Unambiguous	WVHAEMVNK		1	A0A0D9R6J5	A0A0D9R6J5	0	2	1	0	1	1	557.284	1113.56	1113.55	8.2	0.00457	HCD (High Energy Collision Dissociation)	MS2	42.184	-60	54	36.4312	15489	2181_3_E_7april20_cells_virus_pH10_F1.raw	F1.1	5	1	30	23	3.67607	4.579e-05	0.0002557
	High	Mascot (A4)	Unambiguous	WVHAEMVNK		1	A0A0D9R6J5	A0A0D9R6J5	0	2	1	0	1	1	557.283	1113.56	1113.55	7.65	0.00426	HCD (High Energy Collision Dissociation)	MS2	43.726	-80	54	36.3949	15464	2181_3_E_7april20_cells_virus_pH10_F1.raw	F1.1	18	1	30	23	0.180712	0.0003612	0.004201
FALSE	WVHAEMVNKNSELK		1.08702e-07	4.17209e-06	1	1	2	A0A0D9R6J5	1	1684.85	High	2.035e-05	6.836e-08	59
	Confidence	Identifying Node	PSM Ambiguity	Annotated Sequence	Modifications	# Proteins	Master Protein Accessions	Protein Accessions	# Missed Cleavages	Charge	DeltaScore	DeltaCn	Rank	Search Engine Rank	m/z [Da]	MH+ [Da]	Theo. MH+ [Da]	DeltaM [ppm]	Deltam/z [Da]	Activation Type	MS Order	Isolation Interference [%]	Comp. Voltage [V]	Ion Inject Time [ms]	RT [min]	First Scan	Spectrum File	File ID	Ions Score	# Protein Groups	Identity Strict	Identity Relaxed	Expectation Value	Percolator q-Value	Percolator PEP
	High	Mascot (A4)	Unambiguous	WVHAEMVNKNSELK		1	A0A0D9R6J5	A0A0D9R6J5	1	4	1	0	1	1	421.971	1684.86	1684.85	7.75	0.00327	HCD (High Energy Collision Dissociation)	MS2	14.7326	-60	54	40.7551	18325	2181_3_E_7april20_cells_virus_pH10_F1.raw	F1.1	35	1	32	25	0.00551458	2.655e-05	7.148e-05
	High	Mascot (A4)	Unambiguous	WVHAEMVNKNSELK		1	A0A0D9R6J5	A0A0D9R6J5	1	3	0.9831	0	1	1	562.291	1684.86	1684.85	6.93	0.00389	HCD (High Energy Collision Dissociation)	MS2	4.20147	-80	54	40.566	18199	2181_3_E_7april20_cells_virus_pH10_F1.raw	F1.1	59	1	32	25	2.30914e-05	2.035e-05	6.836e-08
High	A0A0D9RJC5	A-kinase anchoring protein 9 OS=Chlorocebus sabaeus OX=60711 GN=AKAP9 PE=4 SV=1	0	44.356	3	8	9	8	3922	454.1	5.01	197	8	1
Checked	Sequence	Modifications	Qvality PEP	Qvality q-value	# Protein Groups	# Proteins	# PSMs	Master Protein Accessions	# Missed Cleavages	Theo. MH+ [Da]	Confidence (by Search Engine): Mascot	Percolator q-Value (by Search Engine): Mascot	Percolator PEP (by Search Engine): Mascot	Ions Score (by Search Engine): Mascot
FALSE	EGSAIPELTHSDAYQTR		2.55326e-07	4.17209e-06	1	1	1	A0A0D9RJC5	0	1874.89	High	2.035e-05	1.604e-07	22
	Confidence	Identifying Node	PSM Ambiguity	Annotated Sequence	Modifications	# Proteins	Master Protein Accessions	Protein Accessions	# Missed Cleavages	Charge	DeltaScore	DeltaCn	Rank	Search Engine Rank	m/z [Da]	MH+ [Da]	Theo. MH+ [Da]	DeltaM [ppm]	Deltam/z [Da]	Activation Type	MS Order	Isolation Interference [%]	Comp. Voltage [V]	Ion Inject Time [ms]	RT [min]	First Scan	Spectrum File	File ID	Ions Score	# Protein Groups	Identity Strict	Identity Relaxed	Expectation Value	Percolator q-Value	Percolator PEP
	High	Mascot (A4)	Unambiguous	EGSAIPELTHSDAYQTR		1	A0A0D9RJC5	A0A0D9RJC5	0	3	1	0	1	1	625.64	1874.91	1874.89	9.38	0.00587	HCD (High Energy Collision Dissociation)	MS2	55.2945	-80	54	55.4054	27424	2181_3_E_7april20_cells_virus_pH10_F3.raw	F1.3	22	1	33	26	0.14165	2.035e-05	1.604e-07
FALSE	FQPISEHQTR		0.000607609	7.07225e-05	1	1	1	A0A0D9RJC5	0	1242.62	High	5.65e-05	0.0003735	18
	Confidence	Identifying Node	PSM Ambiguity	Annotated Sequence	Modifications	# Proteins	Master Protein Accessions	Protein Accessions	# Missed Cleavages	Charge	DeltaScore	DeltaCn	Rank	Search Engine Rank	m/z [Da]	MH+ [Da]	Theo. MH+ [Da]	DeltaM [ppm]	Deltam/z [Da]	Activation Type	MS Order	Isolation Interference [%]	Comp. Voltage [V]	Ion Inject Time [ms]	RT [min]	First Scan	Spectrum File	File ID	Ions Score	# Protein Groups	Identity Strict	Identity Relaxed	Expectation Value	Percolator q-Value	Percolator PEP
	High	Mascot (A4)	Unambiguous	FQPISEHQTR		1	A0A0D9RJC5	A0A0D9RJC5	0	3	0.7778	0	1	1	414.882	1242.63	1242.62	8.08	0.00335	HCD (High Energy Collision Dissociation)	MS2	74.1042	-60	54	30.759	11057	2181_3_E_7april20_cells_virus_pH10_F4.raw	F1.4	18	1	31	24	0.202682	5.65e-05	0.0003735
FALSE	FSLNAGANIEAIIASEKEVWNREK		1.409e-05	2.75777e-05	1	1	1	A0A0D9RJC5	2	2689.39	High	2.655e-05	8.731e-06	32
	Confidence	Identifying Node	PSM Ambiguity	Annotated Sequence	Modifications	# Proteins	Master Protein Accessions	Protein Accessions	# Missed Cleavages	Charge	DeltaScore	DeltaCn	Rank	Search Engine Rank	m/z [Da]	MH+ [Da]	Theo. MH+ [Da]	DeltaM [ppm]	Deltam/z [Da]	Activation Type	MS Order	Isolation Interference [%]	Comp. Voltage [V]	Ion Inject Time [ms]	RT [min]	First Scan	Spectrum File	File ID	Ions Score	# Protein Groups	Identity Strict	Identity Relaxed	Expectation Value	Percolator q-Value	Percolator PEP
	High	Mascot (A4)	Unambiguous	FSLNAGANIEAIIASEKEVWNREK		1	A0A0D9RJC5	A0A0D9RJC5	2	4	1	0	1	1	673.109	2689.41	2689.39	7.54	0.00507	HCD (High Energy Collision Dissociation)	MS2	36.0009	-60	54	107.002	60547	2181_3_E_7april20_cells_virus_pH10_F2.raw	F1.2	32	1	30	23	0.00686352	2.655e-05	8.731e-06
FALSE	LGTVQSGSTNQFHAGMR		1.12974e-08	4.17209e-06	1	1	2	A0A0D9RJC5	0	1790.86	High	2.035e-05	7.145e-09	47
	Confidence	Identifying Node	PSM Ambiguity	Annotated Sequence	Modifications	# Proteins	Master Protein Accessions	Protein Accessions	# Missed Cleavages	Charge	DeltaScore	DeltaCn	Rank	Search Engine Rank	m/z [Da]	MH+ [Da]	Theo. MH+ [Da]	DeltaM [ppm]	Deltam/z [Da]	Activation Type	MS Order	Isolation Interference [%]	Comp. Voltage [V]	Ion Inject Time [ms]	RT [min]	First Scan	Spectrum File	File ID	Ions Score	# Protein Groups	Identity Strict	Identity Relaxed	Expectation Value	Percolator q-Value	Percolator PEP
	High	Mascot (A4)	Unambiguous	LGTVQSGSTNQFHAGMR		1	A0A0D9RJC5	A0A0D9RJC5	0	3	1	0	1	1	597.629	1790.87	1790.86	7.48	0.00446	HCD (High Energy Collision Dissociation)	MS2	45.4631	-80	54	43.4291	19691	2181_3_E_7april20_cells_virus_pH10_F2.raw	F1.2	26	1	33	26	0.0546304	2.655e-05	3.614e-05
	High	Mascot (A4)	Unambiguous	LGTVQSGSTNQFHAGMR		1	A0A0D9RJC5	A0A0D9RJC5	0	3	1	0	1	1	597.63	1790.87	1790.86	7.78	0.00465	HCD (High Energy Collision Dissociation)	MS2	75.4982	-80	54	43.2234	19554	2181_3_E_7april20_cells_virus_pH10_F2.raw	F1.2	47	1	33	26	0.000435538	2.035e-05	7.145e-09
FALSE	LIFIDSIK		0.00342811	0.00026033	1	1	1	A0A0D9RJC5	0	948.576	High	0.0001562	0.002169	46
	Confidence	Identifying Node	PSM Ambiguity	Annotated Sequence	Modifications	# Proteins	Master Protein Accessions	Protein Accessions	# Missed Cleavages	Charge	DeltaScore	DeltaCn	Rank	Search Engine Rank	m/z [Da]	MH+ [Da]	Theo. MH+ [Da]	DeltaM [ppm]	Deltam/z [Da]	Activation Type	MS Order	Isolation Interference [%]	Comp. Voltage [V]	Ion Inject Time [ms]	RT [min]	First Scan	Spectrum File	File ID	Ions Score	# Protein Groups	Identity Strict	Identity Relaxed	Expectation Value	Percolator q-Value	Percolator PEP
	High	Mascot (A4)	Unambiguous	LIFIDSIK		1	A0A0D9RJC5	A0A0D9RJC5	0	2	0.7826	0	1	1	474.795	948.583	948.576	6.52	0.00309	HCD (High Energy Collision Dissociation)	MS2	11.8846	-60	54	87.1464	48067	2181_3_E_7april20_cells_virus_pH10_F2.raw	F1.2	46	1	24	17	7.11705e-05	0.0001562	0.002169
FALSE	IVELLNETEKYKLDSLQTR		2.36178e-06	4.17209e-06	1	1	1	A0A0D9RJC5	2	2292.24	High	2.035e-05	1.473e-06	9
	Confidence	Identifying Node	PSM Ambiguity	Annotated Sequence	Modifications	# Proteins	Master Protein Accessions	Protein Accessions	# Missed Cleavages	Charge	DeltaScore	DeltaCn	Rank	Search Engine Rank	m/z [Da]	MH+ [Da]	Theo. MH+ [Da]	DeltaM [ppm]	Deltam/z [Da]	Activation Type	MS Order	Isolation Interference [%]	Comp. Voltage [V]	Ion Inject Time [ms]	RT [min]	First Scan	Spectrum File	File ID	Ions Score	# Protein Groups	Identity Strict	Identity Relaxed	Expectation Value	Percolator q-Value	Percolator PEP
	High	Mascot (A4)	Unambiguous	IVELLNETEKYKLDSLQTR		1	A0A0D9RJC5	A0A0D9RJC5	2	4	1	0	1	1	573.821	2292.26	2292.24	7.76	0.00445	HCD (High Energy Collision Dissociation)	MS2	68.714	-80	54	75.8976	41247	2181_3_E_7april20_cells_virus_pH10_F1.raw	F1.1	9	1	27	20	0.720306	2.035e-05	1.473e-06
FALSE	MQELHAAEILDMESR		3.45277e-09	4.17209e-06	1	1	1	A0A0D9RJC5	0	1772.83	High	2.035e-05	2.191e-09	73
	Confidence	Identifying Node	PSM Ambiguity	Annotated Sequence	Modifications	# Proteins	Master Protein Accessions	Protein Accessions	# Missed Cleavages	Charge	DeltaScore	DeltaCn	Rank	Search Engine Rank	m/z [Da]	MH+ [Da]	Theo. MH+ [Da]	DeltaM [ppm]	Deltam/z [Da]	Activation Type	MS Order	Isolation Interference [%]	Comp. Voltage [V]	Ion Inject Time [ms]	RT [min]	First Scan	Spectrum File	File ID	Ions Score	# Protein Groups	Identity Strict	Identity Relaxed	Expectation Value	Percolator q-Value	Percolator PEP
	High	Mascot (A4)	Unambiguous	MQELHAAEILDMESR		1	A0A0D9RJC5	A0A0D9RJC5	0	3	1	0	1	1	591.619	1772.84	1772.83	7.45	0.0044	HCD (High Energy Collision Dissociation)	MS2	49.7411	-80	54	75.652	40587	2181_3_E_7april20_cells_virus_pH10_F3.raw	F1.3	73	1	33	26	1.26244e-06	2.035e-05	2.191e-09
FALSE	NHKDSQFETDIVQR		0.000274445	4.85739e-05	1	1	1	A0A0D9RJC5	1	1716.83	High	4.579e-05	0.0001683	42
	Confidence	Identifying Node	PSM Ambiguity	Annotated Sequence	Modifications	# Proteins	Master Protein Accessions	Protein Accessions	# Missed Cleavages	Charge	DeltaScore	DeltaCn	Rank	Search Engine Rank	m/z [Da]	MH+ [Da]	Theo. MH+ [Da]	DeltaM [ppm]	Deltam/z [Da]	Activation Type	MS Order	Isolation Interference [%]	Comp. Voltage [V]	Ion Inject Time [ms]	RT [min]	First Scan	Spectrum File	File ID	Ions Score	# Protein Groups	Identity Strict	Identity Relaxed	Expectation Value	Percolator q-Value	Percolator PEP
	High	Mascot (A4)	Unambiguous	NHKDSQFETDIVQR		1	A0A0D9RJC5	A0A0D9RJC5	1	3	1	0	1	1	572.952	1716.84	1716.83	7.36	0.00421	HCD (High Energy Collision Dissociation)	MS2	10.5421	-80	54	40.2685	17601	2181_3_E_7april20_cells_virus_pH10_F2.raw	F1.2	42	1	33	26	0.00149093	4.579e-05	0.0001683
High	A0A0D9RHM2	RNA polymerase I and III subunit C OS=Chlorocebus sabaeus OX=60711 GN=POLR1C PE=4 SV=1	0	44.311	29	8	11	8	346	39.2	5.59	336	8	1
Checked	Sequence	Modifications	Qvality PEP	Qvality q-value	# Protein Groups	# Proteins	# PSMs	Master Protein Accessions	# Missed Cleavages	Theo. MH+ [Da]	Confidence (by Search Engine): Mascot	Percolator q-Value (by Search Engine): Mascot	Percolator PEP (by Search Engine): Mascot	Ions Score (by Search Engine): Mascot
FALSE	CFSPGVIEVQEVQGK	1xCarbamidomethyl [C1]	6.20278e-07	4.17209e-06	1	1	1	A0A0D9RHM2	0	1676.83	High	2.035e-05	3.872e-07	55
	Confidence	Identifying Node	PSM Ambiguity	Annotated Sequence	Modifications	# Proteins	Master Protein Accessions	Protein Accessions	# Missed Cleavages	Charge	DeltaScore	DeltaCn	Rank	Search Engine Rank	m/z [Da]	MH+ [Da]	Theo. MH+ [Da]	DeltaM [ppm]	Deltam/z [Da]	Activation Type	MS Order	Isolation Interference [%]	Comp. Voltage [V]	Ion Inject Time [ms]	RT [min]	First Scan	Spectrum File	File ID	Ions Score	# Protein Groups	Identity Strict	Identity Relaxed	Expectation Value	Percolator q-Value	Percolator PEP
	High	Mascot (A4)	Unambiguous	cFSPGVIEVQEVQGK	C1(Carbamidomethyl)	1	A0A0D9RHM2	A0A0D9RHM2	0	2	1	0	1	1	838.927	1676.85	1676.83	8.66	0.00726	HCD (High Energy Collision Dissociation)	MS2	40.7012	-40	54	72.0341	38139	2181_3_E_7april20_cells_virus_pH10_F4.raw	F1.4	55	1	32	25	4.68645e-05	2.035e-05	3.872e-07
FALSE	DSSDPNELYVNHK		6.67606e-06	2.75777e-05	1	1	1	A0A0D9RHM2	0	1517.69	High	2.655e-05	4.147e-06	63
	Confidence	Identifying Node	PSM Ambiguity	Annotated Sequence	Modifications	# Proteins	Master Protein Accessions	Protein Accessions	# Missed Cleavages	Charge	DeltaScore	DeltaCn	Rank	Search Engine Rank	m/z [Da]	MH+ [Da]	Theo. MH+ [Da]	DeltaM [ppm]	Deltam/z [Da]	Activation Type	MS Order	Isolation Interference [%]	Comp. Voltage [V]	Ion Inject Time [ms]	RT [min]	First Scan	Spectrum File	File ID	Ions Score	# Protein Groups	Identity Strict	Identity Relaxed	Expectation Value	Percolator q-Value	Percolator PEP
	High	Mascot (A4)	Unambiguous	DSSDPNELYVNHK		1	A0A0D9RHM2	A0A0D9RHM2	0	3	1	0	1	1	506.571	1517.7	1517.69	7.18	0.00363	HCD (High Energy Collision Dissociation)	MS2	44.2774	-60	54	36.4095	15067	2181_3_E_7april20_cells_virus_pH10_F2.raw	F1.2	63	1	33	26	1.08647e-05	2.655e-05	4.147e-06
FALSE	FSPVATASYR		0.000271413	4.85739e-05	1	1	1	A0A0D9RHM2	0	1098.56	High	4.579e-05	0.0001669	33
	Confidence	Identifying Node	PSM Ambiguity	Annotated Sequence	Modifications	# Proteins	Master Protein Accessions	Protein Accessions	# Missed Cleavages	Charge	DeltaScore	DeltaCn	Rank	Search Engine Rank	m/z [Da]	MH+ [Da]	Theo. MH+ [Da]	DeltaM [ppm]	Deltam/z [Da]	Activation Type	MS Order	Isolation Interference [%]	Comp. Voltage [V]	Ion Inject Time [ms]	RT [min]	First Scan	Spectrum File	File ID	Ions Score	# Protein Groups	Identity Strict	Identity Relaxed	Expectation Value	Percolator q-Value	Percolator PEP
	High	Mascot (A4)	Unambiguous	FSPVATASYR		1	A0A0D9RHM2	A0A0D9RHM2	0	2	1	0	1	1	549.787	1098.57	1098.56	8.18	0.00449	HCD (High Energy Collision Dissociation)	MS2	60.9912	-60	54	49.3266	23926	2181_3_E_7april20_cells_virus_pH10_F1.raw	F1.1	33	1	30	23	0.00615566	4.579e-05	0.0001669
FALSE	LGLIPIHADPR		2.0993e-05	2.75777e-05	1	1	3	A0A0D9RHM2	0	1201.71	High	2.655e-05	1.3e-05	33
	Confidence	Identifying Node	PSM Ambiguity	Annotated Sequence	Modifications	# Proteins	Master Protein Accessions	Protein Accessions	# Missed Cleavages	Charge	DeltaScore	DeltaCn	Rank	Search Engine Rank	m/z [Da]	MH+ [Da]	Theo. MH+ [Da]	DeltaM [ppm]	Deltam/z [Da]	Activation Type	MS Order	Isolation Interference [%]	Comp. Voltage [V]	Ion Inject Time [ms]	RT [min]	First Scan	Spectrum File	File ID	Ions Score	# Protein Groups	Identity Strict	Identity Relaxed	Expectation Value	Percolator q-Value	Percolator PEP
	High	Mascot (A4)	Unambiguous	LGLIPIHADPR		1	A0A0D9RHM2	A0A0D9RHM2	0	3	0.9643	0	1	1	401.243	1201.72	1201.71	8.28	0.00332	HCD (High Energy Collision Dissociation)	MS2	14.8989	-40	54	68.6861	36085	2181_3_E_7april20_cells_virus_pH10_F3.raw	F1.3	28	1	27	20	0.00869279	9.363e-05	0.0006611
	High	Mascot (A4)	Unambiguous	LGLIPIHADPR		1	A0A0D9RHM2	A0A0D9RHM2	0	2	0.9697	0	1	1	601.36	1201.71	1201.71	5.45	0.00327	HCD (High Energy Collision Dissociation)	MS2	47.6788	-40	54	68.5203	36064	2181_3_E_7april20_cells_virus_pH10_F2.raw	F1.2	33	1	27	20	0.00296775	2.655e-05	1.3e-05
	High	Mascot (A4)	Unambiguous	LGLIPIHADPR		1	A0A0D9RHM2	A0A0D9RHM2	0	3	0.9286	0	1	1	401.243	1201.72	1201.71	8.51	0.00341	HCD (High Energy Collision Dissociation)	MS2	12.8526	-40	54	68.4184	35996	2181_3_E_7april20_cells_virus_pH10_F2.raw	F1.2	28	1	27	20	0.00841704	2.655e-05	6.12e-05
FALSE	ILLAEVPTMAVEK		8.68907e-07	4.17209e-06	1	1	1	A0A0D9RHM2	0	1413.8	High	2.035e-05	5.431e-07	50
	Confidence	Identifying Node	PSM Ambiguity	Annotated Sequence	Modifications	# Proteins	Master Protein Accessions	Protein Accessions	# Missed Cleavages	Charge	DeltaScore	DeltaCn	Rank	Search Engine Rank	m/z [Da]	MH+ [Da]	Theo. MH+ [Da]	DeltaM [ppm]	Deltam/z [Da]	Activation Type	MS Order	Isolation Interference [%]	Comp. Voltage [V]	Ion Inject Time [ms]	RT [min]	First Scan	Spectrum File	File ID	Ions Score	# Protein Groups	Identity Strict	Identity Relaxed	Expectation Value	Percolator q-Value	Percolator PEP
	High	Mascot (A4)	Unambiguous	ILLAEVPTMAVEK		1	A0A0D9RHM2	A0A0D9RHM2	0	2	1	0	1	1	707.41	1413.81	1413.8	7.43	0.00525	HCD (High Energy Collision Dissociation)	MS2	38.068	-40	54	88.9662	49701	2181_3_E_7april20_cells_virus_pH10_F1.raw	F1.1	50	1	27	20	6.32237e-05	2.035e-05	5.431e-07
FALSE	RFLDELDAVQMD		0.000553507	4.85739e-05	1	1	1	A0A0D9RHM2	1	1451.68	High	4.579e-05	0.0003396	57
	Confidence	Identifying Node	PSM Ambiguity	Annotated Sequence	Modifications	# Proteins	Master Protein Accessions	Protein Accessions	# Missed Cleavages	Charge	DeltaScore	DeltaCn	Rank	Search Engine Rank	m/z [Da]	MH+ [Da]	Theo. MH+ [Da]	DeltaM [ppm]	Deltam/z [Da]	Activation Type	MS Order	Isolation Interference [%]	Comp. Voltage [V]	Ion Inject Time [ms]	RT [min]	First Scan	Spectrum File	File ID	Ions Score	# Protein Groups	Identity Strict	Identity Relaxed	Expectation Value	Percolator q-Value	Percolator PEP
	High	Mascot (A4)	Unambiguous	RFLDELDAVQMD		1	A0A0D9RHM2	A0A0D9RHM2	1	2	1	0	1	1	726.352	1451.7	1451.68	8.92	0.00648	HCD (High Energy Collision Dissociation)	MS2	38.9821	-40	54	87.4409	48214	2181_3_E_7april20_cells_virus_pH10_F3.raw	F1.3	57	1	32	25	3.5896e-05	4.579e-05	0.0003396
FALSE	VLVYNNTSIVQDEILAHR		1.71209e-08	4.17209e-06	1	1	1	A0A0D9RHM2	0	2084.11	High	2.035e-05	1.081e-08	79
	Confidence	Identifying Node	PSM Ambiguity	Annotated Sequence	Modifications	# Proteins	Master Protein Accessions	Protein Accessions	# Missed Cleavages	Charge	DeltaScore	DeltaCn	Rank	Search Engine Rank	m/z [Da]	MH+ [Da]	Theo. MH+ [Da]	DeltaM [ppm]	Deltam/z [Da]	Activation Type	MS Order	Isolation Interference [%]	Comp. Voltage [V]	Ion Inject Time [ms]	RT [min]	First Scan	Spectrum File	File ID	Ions Score	# Protein Groups	Identity Strict	Identity Relaxed	Expectation Value	Percolator q-Value	Percolator PEP
	High	Mascot (A4)	Unambiguous	VLVYNNTSIVQDEILAHR		1	A0A0D9RHM2	A0A0D9RHM2	0	3	1	0	1	1	695.382	2084.13	2084.11	8.21	0.0057	HCD (High Energy Collision Dissociation)	MS2	77.8752	-60	54	82.9443	45829	2181_3_E_7april20_cells_virus_pH10_F1.raw	F1.1	79	1	29	22	1.14722e-07	2.035e-05	1.081e-08
FALSE	VVLGEFGVR		0.0187242	0.00126259	1	1	2	A0A0D9RHM2	0	975.562	High	0.0008646	0.01149	38
	Confidence	Identifying Node	PSM Ambiguity	Annotated Sequence	Modifications	# Proteins	Master Protein Accessions	Protein Accessions	# Missed Cleavages	Charge	DeltaScore	DeltaCn	Rank	Search Engine Rank	m/z [Da]	MH+ [Da]	Theo. MH+ [Da]	DeltaM [ppm]	Deltam/z [Da]	Activation Type	MS Order	Isolation Interference [%]	Comp. Voltage [V]	Ion Inject Time [ms]	RT [min]	First Scan	Spectrum File	File ID	Ions Score	# Protein Groups	Identity Strict	Identity Relaxed	Expectation Value	Percolator q-Value	Percolator PEP
	High	Mascot (A4)	Unambiguous	VVLGEFGVR		1	A0A0D9RHM2	A0A0D9RHM2	0	2	0.8947	0	1	1	488.288	975.569	975.562	6.75	0.00329	HCD (High Energy Collision Dissociation)	MS2	47.0493	-60	54	71.9698	38284	2181_3_E_7april20_cells_virus_pH10_F2.raw	F1.2	38	1	28	21	0.00106411	0.0009197	0.01246
	High	Mascot (A4)	Unambiguous	VVLGEFGVR		1	A0A0D9RHM2	A0A0D9RHM2	0	2	0.8947	0	1	1	488.288	975.57	975.562	7.62	0.00372	HCD (High Energy Collision Dissociation)	MS2	46.5456	-60	54	71.7511	38552	2181_3_E_7april20_cells_virus_pH10_F1.raw	F1.1	38	1	27	21	0.000955742	0.0008646	0.01149
High	A0A0D9RM61	RNA binding motif protein 17 OS=Chlorocebus sabaeus OX=60711 GN=RBM17 PE=4 SV=1	0	44.271	25	7	12	7	401	44.9	5.97	160	7	1
Checked	Sequence	Modifications	Qvality PEP	Qvality q-value	# Protein Groups	# Proteins	# PSMs	Master Protein Accessions	# Missed Cleavages	Theo. MH+ [Da]	Confidence (by Search Engine): Mascot	Percolator q-Value (by Search Engine): Mascot	Percolator PEP (by Search Engine): Mascot	Ions Score (by Search Engine): Mascot
FALSE	AAIPPPVYEEQDRPRSPTGPSNSFLANMGGTVAHK	1xPhospho [S]	1.92936e-06	4.17209e-06	1	1	2	A0A0D9RM61	1	3771.79	High	2.035e-05	1.204e-06	12
	Confidence	Identifying Node	PSM Ambiguity	Annotated Sequence	Modifications	# Proteins	Master Protein Accessions	Protein Accessions	# Missed Cleavages	Charge	DeltaScore	DeltaCn	Rank	Search Engine Rank	m/z [Da]	MH+ [Da]	Theo. MH+ [Da]	DeltaM [ppm]	Deltam/z [Da]	Activation Type	MS Order	Isolation Interference [%]	Comp. Voltage [V]	Ion Inject Time [ms]	RT [min]	First Scan	Spectrum File	File ID	Ions Score	# Protein Groups	Identity Strict	Identity Relaxed	Expectation Value	Percolator q-Value	Percolator PEP
	High	Mascot (A4)	Unambiguous	AAIPPPVYEEQDRPRsPTGPSNSFLANMGGTVAHK	S16(Phospho)	1	A0A0D9RM61	A0A0D9RM61	1	4	0.3333	0	1	1	943.712	3771.83	3771.79	8.4	0.00792	HCD (High Energy Collision Dissociation)	MS2	30.688	-40	54	77.284	42153	2181_3_E_7april20_cells_virus_pH10_F1.raw	F1.1	12	1	33	26	1.49091	2.035e-05	1.204e-06
	High	Mascot (A4)	Unambiguous	AAIPPPVYEEQDRPRSPTGPSNsFLANMGGTVAHK	S23(Phospho)	1	A0A0D9RM61	A0A0D9RM61	1	5	1	0	1	1	755.172	3771.83	3771.79	9.06	0.00683	HCD (High Energy Collision Dissociation)	MS2	37.6557	-40	54	77.2887	42157	2181_3_E_7april20_cells_virus_pH10_F1.raw	F1.1	1	1	33	26	21.806	4.579e-05	0.000254
FALSE	DRHEASGFAR		6.94036e-07	4.17209e-06	1	1	3	A0A0D9RM61	1	1145.54	High	2.035e-05	4.332e-07	48
	Confidence	Identifying Node	PSM Ambiguity	Annotated Sequence	Modifications	# Proteins	Master Protein Accessions	Protein Accessions	# Missed Cleavages	Charge	DeltaScore	DeltaCn	Rank	Search Engine Rank	m/z [Da]	MH+ [Da]	Theo. MH+ [Da]	DeltaM [ppm]	Deltam/z [Da]	Activation Type	MS Order	Isolation Interference [%]	Comp. Voltage [V]	Ion Inject Time [ms]	RT [min]	First Scan	Spectrum File	File ID	Ions Score	# Protein Groups	Identity Strict	Identity Relaxed	Expectation Value	Percolator q-Value	Percolator PEP
	High	Mascot (A4)	Unambiguous	DRHEASGFAR		1	A0A0D9RM61	A0A0D9RM61	1	2	0.697	0	1	1	573.28	1145.55	1145.54	7.1	0.00407	HCD (High Energy Collision Dissociation)	MS2	17.5945	-60	54	18.4973	3232	2181_3_E_7april20_cells_virus_pH10_F2.raw	F1.2	33	1	31	24	0.00680524	2.655e-05	7.727e-05
	High	Mascot (A4)	Unambiguous	DRHEASGFAR		1	A0A0D9RM61	A0A0D9RM61	1	3	1	0	1	1	382.523	1145.55	1145.54	7.31	0.00279	HCD (High Energy Collision Dissociation)	MS2	17.1364	-60	54	18.4487	3200	2181_3_E_7april20_cells_virus_pH10_F2.raw	F1.2	48	1	31	24	0.000242574	2.035e-05	4.332e-07
	High	Mascot (A4)	Unambiguous	DRHEASGFAR		1	A0A0D9RM61	A0A0D9RM61	1	3	1	0	1	1	382.523	1145.55	1145.54	7.94	0.00303	HCD (High Energy Collision Dissociation)	MS2	38.0317	-60	54	18.7115	3251	2181_3_E_7april20_cells_virus_pH10_F3.raw	F1.3	45	1	31	24	0.000496045	2.035e-05	1.967e-06
FALSE	EGQGLGKHEQGLSTALSVEK		5.50397e-09	4.17209e-06	1	1	2	A0A0D9RM61	1	2068.07	High	2.035e-05	3.482e-09	38
	Confidence	Identifying Node	PSM Ambiguity	Annotated Sequence	Modifications	# Proteins	Master Protein Accessions	Protein Accessions	# Missed Cleavages	Charge	DeltaScore	DeltaCn	Rank	Search Engine Rank	m/z [Da]	MH+ [Da]	Theo. MH+ [Da]	DeltaM [ppm]	Deltam/z [Da]	Activation Type	MS Order	Isolation Interference [%]	Comp. Voltage [V]	Ion Inject Time [ms]	RT [min]	First Scan	Spectrum File	File ID	Ions Score	# Protein Groups	Identity Strict	Identity Relaxed	Expectation Value	Percolator q-Value	Percolator PEP
	High	Mascot (A4)	Unambiguous	EGQGLGKHEQGLSTALSVEK		1	A0A0D9RM61	A0A0D9RM61	1	3	1	0	1	1	690.032	2068.08	2068.07	7.53	0.00519	HCD (High Energy Collision Dissociation)	MS2	23.4953	-80	54	48.365	22671	2181_3_E_7april20_cells_virus_pH10_F4.raw	F1.4	21	1	31	24	0.131014	2.655e-05	1.623e-05
	High	Mascot (A4)	Unambiguous	EGQGLGKHEQGLSTALSVEK		1	A0A0D9RM61	A0A0D9RM61	1	3	1	0	1	1	690.032	2068.08	2068.07	7.26	0.00501	HCD (High Energy Collision Dissociation)	MS2	28.5076	-80	54	48.2737	22742	2181_3_E_7april20_cells_virus_pH10_F3.raw	F1.3	38	1	31	24	0.00257509	2.035e-05	3.482e-09
FALSE	ELERQKEIEER		0.000352197	4.85739e-05	1	1	1	A0A0D9RM61	2	1458.75	High	4.579e-05	0.0002163	22
	Confidence	Identifying Node	PSM Ambiguity	Annotated Sequence	Modifications	# Proteins	Master Protein Accessions	Protein Accessions	# Missed Cleavages	Charge	DeltaScore	DeltaCn	Rank	Search Engine Rank	m/z [Da]	MH+ [Da]	Theo. MH+ [Da]	DeltaM [ppm]	Deltam/z [Da]	Activation Type	MS Order	Isolation Interference [%]	Comp. Voltage [V]	Ion Inject Time [ms]	RT [min]	First Scan	Spectrum File	File ID	Ions Score	# Protein Groups	Identity Strict	Identity Relaxed	Expectation Value	Percolator q-Value	Percolator PEP
	High	Mascot (A4)	Unambiguous	ELERQKEIEER		1	A0A0D9RM61	A0A0D9RM61	2	3	1	0	1	1	486.927	1458.77	1458.75	8	0.00389	HCD (High Energy Collision Dissociation)	MS2	44.4503	-80	54	19.909	4551	2181_3_E_7april20_cells_virus_pH10_F1.raw	F1.1	22	1	32	25	0.103219	4.579e-05	0.0002163
FALSE	IIVGDATEK		0.00146596	0.000149878	1	1	1	A0A0D9RM61	0	945.525	High	9.363e-05	0.0009121	26
	Confidence	Identifying Node	PSM Ambiguity	Annotated Sequence	Modifications	# Proteins	Master Protein Accessions	Protein Accessions	# Missed Cleavages	Charge	DeltaScore	DeltaCn	Rank	Search Engine Rank	m/z [Da]	MH+ [Da]	Theo. MH+ [Da]	DeltaM [ppm]	Deltam/z [Da]	Activation Type	MS Order	Isolation Interference [%]	Comp. Voltage [V]	Ion Inject Time [ms]	RT [min]	First Scan	Spectrum File	File ID	Ions Score	# Protein Groups	Identity Strict	Identity Relaxed	Expectation Value	Percolator q-Value	Percolator PEP
	High	Mascot (A4)	Unambiguous	IIVGDATEK		1	A0A0D9RM61	A0A0D9RM61	0	2	0.4615	0	1	1	473.27	945.533	945.525	8.32	0.00393	HCD (High Energy Collision Dissociation)	MS2	70.7301	-60	54	34.649	13921	2181_3_E_7april20_cells_virus_pH10_F2.raw	F1.2	26	1	31	24	0.0318108	9.363e-05	0.0009121
FALSE	IIVGDATEKDASKK		6.06576e-05	2.75777e-05	1	1	2	A0A0D9RM61	2	1474.81	High	2.655e-05	3.747e-05	13
	Confidence	Identifying Node	PSM Ambiguity	Annotated Sequence	Modifications	# Proteins	Master Protein Accessions	Protein Accessions	# Missed Cleavages	Charge	DeltaScore	DeltaCn	Rank	Search Engine Rank	m/z [Da]	MH+ [Da]	Theo. MH+ [Da]	DeltaM [ppm]	Deltam/z [Da]	Activation Type	MS Order	Isolation Interference [%]	Comp. Voltage [V]	Ion Inject Time [ms]	RT [min]	First Scan	Spectrum File	File ID	Ions Score	# Protein Groups	Identity Strict	Identity Relaxed	Expectation Value	Percolator q-Value	Percolator PEP
	High	Mascot (A4)	Unambiguous	IIVGDATEKDASKK		1	A0A0D9RM61	A0A0D9RM61	2	3	1	0	1	1	492.279	1474.82	1474.81	8.26	0.00406	HCD (High Energy Collision Dissociation)	MS2	56.8187	-60	54	24.7744	7269	2181_3_E_7april20_cells_virus_pH10_F3.raw	F1.3	13	1	30	23	0.600237	2.655e-05	3.747e-05
	High	Mascot (A4)	Unambiguous	IIVGDATEKDASKK		1	A0A0D9RM61	A0A0D9RM61	2	3	1	0	1	1	492.279	1474.82	1474.81	7.83	0.00385	HCD (High Energy Collision Dissociation)	MS2	70.6439	-60	54	24.7959	7409	2181_3_E_7april20_cells_virus_pH10_F2.raw	F1.2	7	1	30	23	2.22929	9.363e-05	0.0008602
FALSE	QSTVLAPVIDLK		3.28981e-05	2.75777e-05	1	1	1	A0A0D9RM61	0	1283.76	High	2.655e-05	2.035e-05	47
	Confidence	Identifying Node	PSM Ambiguity	Annotated Sequence	Modifications	# Proteins	Master Protein Accessions	Protein Accessions	# Missed Cleavages	Charge	DeltaScore	DeltaCn	Rank	Search Engine Rank	m/z [Da]	MH+ [Da]	Theo. MH+ [Da]	DeltaM [ppm]	Deltam/z [Da]	Activation Type	MS Order	Isolation Interference [%]	Comp. Voltage [V]	Ion Inject Time [ms]	RT [min]	First Scan	Spectrum File	File ID	Ions Score	# Protein Groups	Identity Strict	Identity Relaxed	Expectation Value	Percolator q-Value	Percolator PEP
	High	Mascot (A4)	Unambiguous	QSTVLAPVIDLK		1	A0A0D9RM61	A0A0D9RM61	0	2	1	0	1	1	642.387	1283.77	1283.76	7.19	0.00462	HCD (High Energy Collision Dissociation)	MS2	59.8173	-60	54	84.6281	46899	2181_3_E_7april20_cells_virus_pH10_F1.raw	F1.1	47	1	25	18	7.3672e-05	2.655e-05	2.035e-05
High	A0A0D9S705	Leucine rich repeat containing 40 OS=Chlorocebus sabaeus OX=60711 GN=LRRC40 PE=4 SV=1	0	44.265	21	10	13	10	602	68.2	6.99	393	10	1
Checked	Sequence	Modifications	Qvality PEP	Qvality q-value	# Protein Groups	# Proteins	# PSMs	Master Protein Accessions	# Missed Cleavages	Theo. MH+ [Da]	Confidence (by Search Engine): Mascot	Percolator q-Value (by Search Engine): Mascot	Percolator PEP (by Search Engine): Mascot	Ions Score (by Search Engine): Mascot
FALSE	EIINKGTQEVLK		1.49878e-05	2.75777e-05	1	1	1	A0A0D9S705	1	1371.78	High	2.655e-05	9.319e-06	60
	Confidence	Identifying Node	PSM Ambiguity	Annotated Sequence	Modifications	# Proteins	Master Protein Accessions	Protein Accessions	# Missed Cleavages	Charge	DeltaScore	DeltaCn	Rank	Search Engine Rank	m/z [Da]	MH+ [Da]	Theo. MH+ [Da]	DeltaM [ppm]	Deltam/z [Da]	Activation Type	MS Order	Isolation Interference [%]	Comp. Voltage [V]	Ion Inject Time [ms]	RT [min]	First Scan	Spectrum File	File ID	Ions Score	# Protein Groups	Identity Strict	Identity Relaxed	Expectation Value	Percolator q-Value	Percolator PEP
	High	Mascot (A4)	Unambiguous	EIINKGTQEVLK		1	A0A0D9S705	A0A0D9S705	1	2	0.8333	0	1	1	686.401	1371.79	1371.78	7.58	0.0052	HCD (High Energy Collision Dissociation)	MS2	3.24275	-40	54	42.0364	18650	2181_3_E_7april20_cells_virus_pH10_F3.raw	F1.3	60	1	28	21	6.26962e-06	2.655e-05	9.319e-06
FALSE	FLALEGNPLR		5.48303e-05	2.75777e-05	1	1	2	A0A0D9S705	0	1129.64	High	2.655e-05	3.398e-05	58
	Confidence	Identifying Node	PSM Ambiguity	Annotated Sequence	Modifications	# Proteins	Master Protein Accessions	Protein Accessions	# Missed Cleavages	Charge	DeltaScore	DeltaCn	Rank	Search Engine Rank	m/z [Da]	MH+ [Da]	Theo. MH+ [Da]	DeltaM [ppm]	Deltam/z [Da]	Activation Type	MS Order	Isolation Interference [%]	Comp. Voltage [V]	Ion Inject Time [ms]	RT [min]	First Scan	Spectrum File	File ID	Ions Score	# Protein Groups	Identity Strict	Identity Relaxed	Expectation Value	Percolator q-Value	Percolator PEP
	High	Mascot (A4)	Unambiguous	FLALEGNPLR		1	A0A0D9S705	A0A0D9S705	0	2	0.8596	0	1	1	565.326	1129.64	1129.64	7.55	0.00426	HCD (High Energy Collision Dissociation)	MS2	30.0454	-60	54	80.3191	43693	2181_3_E_7april20_cells_virus_pH10_F2.raw	F1.2	57	1	28	21	1.37029e-05	2.655e-05	3.83e-05
	High	Mascot (A4)	Unambiguous	FLALEGNPLR		1	A0A0D9S705	A0A0D9S705	0	2	0.8621	0	1	1	565.326	1129.65	1129.64	7.76	0.00438	HCD (High Energy Collision Dissociation)	MS2	32.0355	-60	54	80.4978	43738	2181_3_E_7april20_cells_virus_pH10_F3.raw	F1.3	58	1	28	21	1.33029e-05	2.655e-05	3.398e-05
FALSE	GTAAILEYLR		0.000190064	2.75777e-05	1	1	1	A0A0D9S705	0	1106.62	High	3.735e-05	0.0001171	52
	Confidence	Identifying Node	PSM Ambiguity	Annotated Sequence	Modifications	# Proteins	Master Protein Accessions	Protein Accessions	# Missed Cleavages	Charge	DeltaScore	DeltaCn	Rank	Search Engine Rank	m/z [Da]	MH+ [Da]	Theo. MH+ [Da]	DeltaM [ppm]	Deltam/z [Da]	Activation Type	MS Order	Isolation Interference [%]	Comp. Voltage [V]	Ion Inject Time [ms]	RT [min]	First Scan	Spectrum File	File ID	Ions Score	# Protein Groups	Identity Strict	Identity Relaxed	Expectation Value	Percolator q-Value	Percolator PEP
	High	Mascot (A4)	Unambiguous	GTAAILEYLR		1	A0A0D9S705	A0A0D9S705	0	2	0.9423	0	1	1	553.818	1106.63	1106.62	8.14	0.0045	HCD (High Energy Collision Dissociation)	MS2	22.7487	-40	54	89.584	50097	2181_3_E_7april20_cells_virus_pH10_F1.raw	F1.1	52	1	29	22	5.84981e-05	3.735e-05	0.0001171
FALSE	IFTLETILISNNQVGSVDPQK		5.9001e-06	2.75777e-05	1	1	1	A0A0D9S705	0	2316.24	High	2.655e-05	3.676e-06	47
	Confidence	Identifying Node	PSM Ambiguity	Annotated Sequence	Modifications	# Proteins	Master Protein Accessions	Protein Accessions	# Missed Cleavages	Charge	DeltaScore	DeltaCn	Rank	Search Engine Rank	m/z [Da]	MH+ [Da]	Theo. MH+ [Da]	DeltaM [ppm]	Deltam/z [Da]	Activation Type	MS Order	Isolation Interference [%]	Comp. Voltage [V]	Ion Inject Time [ms]	RT [min]	First Scan	Spectrum File	File ID	Ions Score	# Protein Groups	Identity Strict	Identity Relaxed	Expectation Value	Percolator q-Value	Percolator PEP
	High	Mascot (A4)	Unambiguous	IFTLETILISNNQVGSVDPQK		1	A0A0D9S705	A0A0D9S705	0	3	1	0	1	1	772.758	2316.26	2316.24	6.98	0.00539	HCD (High Energy Collision Dissociation)	MS2	49.7774	-60	54	110.492	62661	2181_3_E_7april20_cells_virus_pH10_F3.raw	F1.3	47	1	27	21	0.000125412	2.655e-05	3.676e-06
FALSE	LIISNNKLQSLTDDLR		1.08784e-06	4.17209e-06	1	1	2	A0A0D9S705	1	1843.03	High	2.035e-05	6.79e-07	61
	Confidence	Identifying Node	PSM Ambiguity	Annotated Sequence	Modifications	# Proteins	Master Protein Accessions	Protein Accessions	# Missed Cleavages	Charge	DeltaScore	DeltaCn	Rank	Search Engine Rank	m/z [Da]	MH+ [Da]	Theo. MH+ [Da]	DeltaM [ppm]	Deltam/z [Da]	Activation Type	MS Order	Isolation Interference [%]	Comp. Voltage [V]	Ion Inject Time [ms]	RT [min]	First Scan	Spectrum File	File ID	Ions Score	# Protein Groups	Identity Strict	Identity Relaxed	Expectation Value	Percolator q-Value	Percolator PEP
	High	Mascot (A4)	Unambiguous	LIISNNKLQSLTDDLR		1	A0A0D9S705	A0A0D9S705	1	3	1	0	1	1	615.018	1843.04	1843.03	6.53	0.00401	HCD (High Energy Collision Dissociation)	MS2	7.7068	-80	54	81.6886	44574	2181_3_E_7april20_cells_virus_pH10_F2.raw	F1.2	61	1	27	20	4.11426e-06	2.035e-05	6.79e-07
	High	Mascot (A4)	Unambiguous	LIISNNKLQSLTDDLR		1	A0A0D9S705	A0A0D9S705	1	3	1	0	1	1	615.019	1843.04	1843.03	7.72	0.00474	HCD (High Energy Collision Dissociation)	MS2	39.5115	-80	54	81.7193	44524	2181_3_E_7april20_cells_virus_pH10_F3.raw	F1.3	47	1	27	20	0.000106367	2.035e-05	1.554e-06
FALSE	ILPEEITNLR		0.00047191	4.85739e-05	1	1	1	A0A0D9S705	0	1197.68	High	4.579e-05	0.0002902	47
	Confidence	Identifying Node	PSM Ambiguity	Annotated Sequence	Modifications	# Proteins	Master Protein Accessions	Protein Accessions	# Missed Cleavages	Charge	DeltaScore	DeltaCn	Rank	Search Engine Rank	m/z [Da]	MH+ [Da]	Theo. MH+ [Da]	DeltaM [ppm]	Deltam/z [Da]	Activation Type	MS Order	Isolation Interference [%]	Comp. Voltage [V]	Ion Inject Time [ms]	RT [min]	First Scan	Spectrum File	File ID	Ions Score	# Protein Groups	Identity Strict	Identity Relaxed	Expectation Value	Percolator q-Value	Percolator PEP
	High	Mascot (A4)	Unambiguous	ILPEEITNLR		1	A0A0D9S705	A0A0D9S705	0	2	0.8298	0	1	1	599.35	1197.69	1197.68	7.95	0.00476	HCD (High Energy Collision Dissociation)	MS2	28.7537	-40	54	73.9748	39990	2181_3_E_7april20_cells_virus_pH10_F1.raw	F1.1	47	1	27	20	0.000112634	4.579e-05	0.0002902
FALSE	LNLSSNQLK		0.00028532	4.85739e-05	1	1	2	A0A0D9S705	0	1016.57	High	4.579e-05	0.0001755	25
	Confidence	Identifying Node	PSM Ambiguity	Annotated Sequence	Modifications	# Proteins	Master Protein Accessions	Protein Accessions	# Missed Cleavages	Charge	DeltaScore	DeltaCn	Rank	Search Engine Rank	m/z [Da]	MH+ [Da]	Theo. MH+ [Da]	DeltaM [ppm]	Deltam/z [Da]	Activation Type	MS Order	Isolation Interference [%]	Comp. Voltage [V]	Ion Inject Time [ms]	RT [min]	First Scan	Spectrum File	File ID	Ions Score	# Protein Groups	Identity Strict	Identity Relaxed	Expectation Value	Percolator q-Value	Percolator PEP
	High	Mascot (A4)	Unambiguous	LNLSSNQLK		1	A0A0D9S705	A0A0D9S705	0	2	1	0	1	1	508.795	1016.58	1016.57	8.99	0.00457	HCD (High Energy Collision Dissociation)	MS2	49.6248	-40	54	46.8105	22289	2181_3_E_7april20_cells_virus_pH10_F1.raw	F1.1	25	1	31	24	0.0384229	4.579e-05	0.0001755
	High	Mascot (A4)	Unambiguous	LNLSSNQLK		1	A0A0D9S705	A0A0D9S705	0	2	0.973	0	1	1	508.795	1016.58	1016.57	8.51	0.00433	HCD (High Energy Collision Dissociation)	MS2	54.8884	-40	54	46.9598	21742	2181_3_E_7april20_cells_virus_pH10_F4.raw	F1.4	37	1	31	24	0.00234202	8.814e-05	0.0005454
FALSE	LTTVPASFSSLSSLVR		6.45156e-07	4.17209e-06	1	1	1	A0A0D9S705	0	1664.92	High	2.035e-05	4.029e-07	59
	Confidence	Identifying Node	PSM Ambiguity	Annotated Sequence	Modifications	# Proteins	Master Protein Accessions	Protein Accessions	# Missed Cleavages	Charge	DeltaScore	DeltaCn	Rank	Search Engine Rank	m/z [Da]	MH+ [Da]	Theo. MH+ [Da]	DeltaM [ppm]	Deltam/z [Da]	Activation Type	MS Order	Isolation Interference [%]	Comp. Voltage [V]	Ion Inject Time [ms]	RT [min]	First Scan	Spectrum File	File ID	Ions Score	# Protein Groups	Identity Strict	Identity Relaxed	Expectation Value	Percolator q-Value	Percolator PEP
	High	Mascot (A4)	Unambiguous	LTTVPASFSSLSSLVR		1	A0A0D9S705	A0A0D9S705	0	2	1	0	1	1	832.971	1664.94	1664.92	8.02	0.00667	HCD (High Energy Collision Dissociation)	MS2	34.9871	-40	54	100.495	56492	2181_3_E_7april20_cells_virus_pH10_F4.raw	F1.4	59	1	28	21	8.59615e-06	2.035e-05	4.029e-07
FALSE	SLPAEINR		0.0224114	0.00142554	1	1	1	A0A0D9S705	0	899.495	High	0.0009913	0.01358	29
	Confidence	Identifying Node	PSM Ambiguity	Annotated Sequence	Modifications	# Proteins	Master Protein Accessions	Protein Accessions	# Missed Cleavages	Charge	DeltaScore	DeltaCn	Rank	Search Engine Rank	m/z [Da]	MH+ [Da]	Theo. MH+ [Da]	DeltaM [ppm]	Deltam/z [Da]	Activation Type	MS Order	Isolation Interference [%]	Comp. Voltage [V]	Ion Inject Time [ms]	RT [min]	First Scan	Spectrum File	File ID	Ions Score	# Protein Groups	Identity Strict	Identity Relaxed	Expectation Value	Percolator q-Value	Percolator PEP
	High	Mascot (A4)	Unambiguous	SLPAEINR		1	A0A0D9S705	A0A0D9S705	0	2	0.3793	0	1	1	450.254	899.501	899.495	7.45	0.00335	HCD (High Energy Collision Dissociation)	MS2	35.985	-80	54	40.9041	18017	2181_3_E_7april20_cells_virus_pH10_F2.raw	F1.2	29	1	29	22	0.0100962	0.0009913	0.01358
FALSE	TLLLDGNPFRVPR		0.000342585	4.85739e-05	1	1	1	A0A0D9S705	1	1497.85	High	4.579e-05	0.0002107	29
	Confidence	Identifying Node	PSM Ambiguity	Annotated Sequence	Modifications	# Proteins	Master Protein Accessions	Protein Accessions	# Missed Cleavages	Charge	DeltaScore	DeltaCn	Rank	Search Engine Rank	m/z [Da]	MH+ [Da]	Theo. MH+ [Da]	DeltaM [ppm]	Deltam/z [Da]	Activation Type	MS Order	Isolation Interference [%]	Comp. Voltage [V]	Ion Inject Time [ms]	RT [min]	First Scan	Spectrum File	File ID	Ions Score	# Protein Groups	Identity Strict	Identity Relaxed	Expectation Value	Percolator q-Value	Percolator PEP
	High	Mascot (A4)	Unambiguous	TLLLDGNPFRVPR		1	A0A0D9S705	A0A0D9S705	1	3	0.9655	0	1	1	499.96	1497.87	1497.85	8.18	0.00409	HCD (High Energy Collision Dissociation)	MS2	18.0986	-40	54	86.3476	47414	2181_3_E_7april20_cells_virus_pH10_F4.raw	F1.4	29	1	27	20	0.00593323	4.579e-05	0.0002107
High	A0A0D9S2A0	Diphosphomevalonate decarboxylase OS=Chlorocebus sabaeus OX=60711 GN=MVD PE=3 SV=1	0	44.245	29	7	10	7	401	43.5	7.25	355	7	1
Checked	Sequence	Modifications	Qvality PEP	Qvality q-value	# Protein Groups	# Proteins	# PSMs	Master Protein Accessions	# Missed Cleavages	Theo. MH+ [Da]	Confidence (by Search Engine): Mascot	Percolator q-Value (by Search Engine): Mascot	Percolator PEP (by Search Engine): Mascot	Ions Score (by Search Engine): Mascot
FALSE	ASVETSALLR		6.90116e-05	2.75777e-05	1	1	2	A0A0D9S2A0	0	1046.58	High	2.655e-05	4.263e-05	58
	Confidence	Identifying Node	PSM Ambiguity	Annotated Sequence	Modifications	# Proteins	Master Protein Accessions	Protein Accessions	# Missed Cleavages	Charge	DeltaScore	DeltaCn	Rank	Search Engine Rank	m/z [Da]	MH+ [Da]	Theo. MH+ [Da]	DeltaM [ppm]	Deltam/z [Da]	Activation Type	MS Order	Isolation Interference [%]	Comp. Voltage [V]	Ion Inject Time [ms]	RT [min]	First Scan	Spectrum File	File ID	Ions Score	# Protein Groups	Identity Strict	Identity Relaxed	Expectation Value	Percolator q-Value	Percolator PEP
	High	Mascot (A4)	Unambiguous	ASVETSALLR		1	A0A0D9S2A0	A0A0D9S2A0	0	2	0.8592	0	1	1	523.8	1046.59	1046.58	9.08	0.00475	HCD (High Energy Collision Dissociation)	MS2	17.9289	-60	54	54.5604	26719	2181_3_E_7april20_cells_virus_pH10_F4.raw	F1.4	71	1	31	24	9.85645e-07	3.735e-05	0.0001343
	High	Mascot (A4)	Unambiguous	ASVETSALLR		1	A0A0D9S2A0	A0A0D9S2A0	0	2	0.8448	0	1	1	523.8	1046.59	1046.58	7.8	0.00408	HCD (High Energy Collision Dissociation)	MS2	45.3966	-60	54	54.3615	26736	2181_3_E_7april20_cells_virus_pH10_F3.raw	F1.3	58	1	31	24	2.30789e-05	2.655e-05	4.263e-05
FALSE	DFPGFAQLTMK		0.000175781	2.75777e-05	1	1	1	A0A0D9S2A0	0	1254.62	High	3.735e-05	0.0001084	52
	Confidence	Identifying Node	PSM Ambiguity	Annotated Sequence	Modifications	# Proteins	Master Protein Accessions	Protein Accessions	# Missed Cleavages	Charge	DeltaScore	DeltaCn	Rank	Search Engine Rank	m/z [Da]	MH+ [Da]	Theo. MH+ [Da]	DeltaM [ppm]	Deltam/z [Da]	Activation Type	MS Order	Isolation Interference [%]	Comp. Voltage [V]	Ion Inject Time [ms]	RT [min]	First Scan	Spectrum File	File ID	Ions Score	# Protein Groups	Identity Strict	Identity Relaxed	Expectation Value	Percolator q-Value	Percolator PEP
	High	Mascot (A4)	Unambiguous	DFPGFAQLTMK		1	A0A0D9S2A0	A0A0D9S2A0	0	2	1	0	1	1	627.818	1254.63	1254.62	8.74	0.00548	HCD (High Energy Collision Dissociation)	MS2	28.9295	-40	54	95.0708	53155	2181_3_E_7april20_cells_virus_pH10_F2.raw	F1.2	52	1	32	25	0.000114287	3.735e-05	0.0001084
FALSE	GLQVRPAPLSAELQAALAMEPTTPGGVK		2.78684e-10	4.17209e-06	1	1	1	A0A0D9S2A0	0	2802.52	High	2.035e-05	1.775e-10	50
	Confidence	Identifying Node	PSM Ambiguity	Annotated Sequence	Modifications	# Proteins	Master Protein Accessions	Protein Accessions	# Missed Cleavages	Charge	DeltaScore	DeltaCn	Rank	Search Engine Rank	m/z [Da]	MH+ [Da]	Theo. MH+ [Da]	DeltaM [ppm]	Deltam/z [Da]	Activation Type	MS Order	Isolation Interference [%]	Comp. Voltage [V]	Ion Inject Time [ms]	RT [min]	First Scan	Spectrum File	File ID	Ions Score	# Protein Groups	Identity Strict	Identity Relaxed	Expectation Value	Percolator q-Value	Percolator PEP
	High	Mascot (A4)	Unambiguous	GLQVRPAPLSAELQAALAMEPTTPGGVK		1	A0A0D9S2A0	A0A0D9S2A0	0	3	1	0	1	1	934.852	2802.54	2802.52	8.73	0.00816	HCD (High Energy Collision Dissociation)	MS2	71.3373	-40	54	103.808	58630	2181_3_E_7april20_cells_virus_pH10_F3.raw	F1.3	50	1	26	19	4.01226e-05	2.035e-05	1.775e-10
FALSE	QVAPESHWPELR		5.73672e-06	2.75777e-05	1	1	1	A0A0D9S2A0	0	1448.73	High	2.655e-05	3.567e-06	39
	Confidence	Identifying Node	PSM Ambiguity	Annotated Sequence	Modifications	# Proteins	Master Protein Accessions	Protein Accessions	# Missed Cleavages	Charge	DeltaScore	DeltaCn	Rank	Search Engine Rank	m/z [Da]	MH+ [Da]	Theo. MH+ [Da]	DeltaM [ppm]	Deltam/z [Da]	Activation Type	MS Order	Isolation Interference [%]	Comp. Voltage [V]	Ion Inject Time [ms]	RT [min]	First Scan	Spectrum File	File ID	Ions Score	# Protein Groups	Identity Strict	Identity Relaxed	Expectation Value	Percolator q-Value	Percolator PEP
	High	Mascot (A4)	Unambiguous	QVAPESHWPELR		1	A0A0D9S2A0	A0A0D9S2A0	0	3	1	0	1	1	483.585	1448.74	1448.73	8.96	0.00432	HCD (High Energy Collision Dissociation)	MS2	36.4309	-60	54	58.7341	29460	2181_3_E_7april20_cells_virus_pH10_F4.raw	F1.4	39	1	32	25	0.00218614	2.655e-05	3.567e-06
FALSE	TTTTAVISK		0.000794157	0.000113869	1	1	2	A0A0D9S2A0	0	921.525	High	7.726e-05	0.0004888	55
	Confidence	Identifying Node	PSM Ambiguity	Annotated Sequence	Modifications	# Proteins	Master Protein Accessions	Protein Accessions	# Missed Cleavages	Charge	DeltaScore	DeltaCn	Rank	Search Engine Rank	m/z [Da]	MH+ [Da]	Theo. MH+ [Da]	DeltaM [ppm]	Deltam/z [Da]	Activation Type	MS Order	Isolation Interference [%]	Comp. Voltage [V]	Ion Inject Time [ms]	RT [min]	First Scan	Spectrum File	File ID	Ions Score	# Protein Groups	Identity Strict	Identity Relaxed	Expectation Value	Percolator q-Value	Percolator PEP
	High	Mascot (A4)	Unambiguous	TTTTAVISK		1	A0A0D9S2A0	A0A0D9S2A0	0	2	0.7234	0	1	1	461.27	921.532	921.525	7.55	0.00348	HCD (High Energy Collision Dissociation)	MS2	0	-80	54	26.9113	8670	2181_3_E_7april20_cells_virus_pH10_F3.raw	F1.3	47	1	29	22	0.000168271	9.363e-05	0.0005974
	High	Mascot (A4)	Unambiguous	TTTTAVISK		1	A0A0D9S2A0	A0A0D9S2A0	0	2	0.8727	0	1	1	461.27	921.532	921.525	7.21	0.00332	HCD (High Energy Collision Dissociation)	MS2	67.9512	-80	54	26.784	8715	2181_3_E_7april20_cells_virus_pH10_F2.raw	F1.2	55	1	29	22	2.75288e-05	7.726e-05	0.0004888
FALSE	VYGVESDLSEVAR		2.26913e-07	4.17209e-06	1	1	1	A0A0D9S2A0	0	1423.71	High	2.035e-05	1.422e-07	72
	Confidence	Identifying Node	PSM Ambiguity	Annotated Sequence	Modifications	# Proteins	Master Protein Accessions	Protein Accessions	# Missed Cleavages	Charge	DeltaScore	DeltaCn	Rank	Search Engine Rank	m/z [Da]	MH+ [Da]	Theo. MH+ [Da]	DeltaM [ppm]	Deltam/z [Da]	Activation Type	MS Order	Isolation Interference [%]	Comp. Voltage [V]	Ion Inject Time [ms]	RT [min]	First Scan	Spectrum File	File ID	Ions Score	# Protein Groups	Identity Strict	Identity Relaxed	Expectation Value	Percolator q-Value	Percolator PEP
	High	Mascot (A4)	Unambiguous	VYGVESDLSEVAR		1	A0A0D9S2A0	A0A0D9S2A0	0	2	1	0	1	1	712.363	1423.72	1423.71	8.49	0.00604	HCD (High Energy Collision Dissociation)	MS2	13.5116	-40	54	67.4772	35300	2181_3_E_7april20_cells_virus_pH10_F3.raw	F1.3	72	1	32	25	1.06418e-06	2.035e-05	1.422e-07
FALSE	YIIATQVGPGPQILDNPSAHLLGPDGLPKPAA		4.36474e-11	4.17209e-06	1	1	2	A0A0D9S2A0	0	3220.74	High	2.035e-05	2.798e-11	40
	Confidence	Identifying Node	PSM Ambiguity	Annotated Sequence	Modifications	# Proteins	Master Protein Accessions	Protein Accessions	# Missed Cleavages	Charge	DeltaScore	DeltaCn	Rank	Search Engine Rank	m/z [Da]	MH+ [Da]	Theo. MH+ [Da]	DeltaM [ppm]	Deltam/z [Da]	Activation Type	MS Order	Isolation Interference [%]	Comp. Voltage [V]	Ion Inject Time [ms]	RT [min]	First Scan	Spectrum File	File ID	Ions Score	# Protein Groups	Identity Strict	Identity Relaxed	Expectation Value	Percolator q-Value	Percolator PEP
	High	Mascot (A4)	Unambiguous	YIIATQVGPGPQILDNPSAHLLGPDGLPKPAA		1	A0A0D9S2A0	A0A0D9S2A0	0	3	1	0	1	1	1074.26	3220.76	3220.74	6.16	0.00662	HCD (High Energy Collision Dissociation)	MS2	15.3651	-40	54	101.977	57457	2181_3_E_7april20_cells_virus_pH10_F2.raw	F1.2	39	1	26	19	0.000518857	2.035e-05	6.036e-10
	High	Mascot (A4)	Unambiguous	YIIATQVGPGPQILDNPSAHLLGPDGLPKPAA		1	A0A0D9S2A0	A0A0D9S2A0	0	3	1	0	1	1	1074.26	3220.76	3220.74	8.1	0.00869	HCD (High Energy Collision Dissociation)	MS2	24.6399	-40	54	101.951	57451	2181_3_E_7april20_cells_virus_pH10_F3.raw	F1.3	40	1	26	19	0.000363965	2.035e-05	2.798e-11
High	A0A0D9R230	Zinc finger protein 207 OS=Chlorocebus sabaeus OX=60711 GN=ZNF207 PE=4 SV=1	0	44.185	8	7	22	7	494	52.7	9.1	428	7	1
Checked	Sequence	Modifications	Qvality PEP	Qvality q-value	# Protein Groups	# Proteins	# PSMs	Master Protein Accessions	# Missed Cleavages	Theo. MH+ [Da]	Confidence (by Search Engine): Mascot	Percolator q-Value (by Search Engine): Mascot	Percolator PEP (by Search Engine): Mascot	Ions Score (by Search Engine): Mascot
FALSE	DFDDEKILIQHQK		1.91855e-06	4.17209e-06	1	1	2	A0A0D9R230	1	1628.83	High	2.035e-05	1.197e-06	39
	Confidence	Identifying Node	PSM Ambiguity	Annotated Sequence	Modifications	# Proteins	Master Protein Accessions	Protein Accessions	# Missed Cleavages	Charge	DeltaScore	DeltaCn	Rank	Search Engine Rank	m/z [Da]	MH+ [Da]	Theo. MH+ [Da]	DeltaM [ppm]	Deltam/z [Da]	Activation Type	MS Order	Isolation Interference [%]	Comp. Voltage [V]	Ion Inject Time [ms]	RT [min]	First Scan	Spectrum File	File ID	Ions Score	# Protein Groups	Identity Strict	Identity Relaxed	Expectation Value	Percolator q-Value	Percolator PEP
	High	Mascot (A4)	Unambiguous	DFDDEKILIQHQK		1	A0A0D9R230	A0A0D9R230	1	3	1	0	1	1	543.618	1628.84	1628.83	7.98	0.00433	HCD (High Energy Collision Dissociation)	MS2	10.7779	-60	43.219	54.3503	26729	2181_3_E_7april20_cells_virus_pH10_F3.raw	F1.3	36	1	32	25	0.00385324	2.655e-05	1.011e-05
	High	Mascot (A4)	Unambiguous	DFDDEKILIQHQK		1	A0A0D9R230	A0A0D9R230	1	3	1	0	1	1	543.618	1628.84	1628.83	7.08	0.00384	HCD (High Energy Collision Dissociation)	MS2	19.1323	-60	54	54.7526	27095	2181_3_E_7april20_cells_virus_pH10_F2.raw	F1.2	39	1	32	25	0.00231656	2.035e-05	1.197e-06
FALSE	LLEQKTQESQK		7.51174e-06	2.75777e-05	1	1	5	A0A0D9R230	1	1331.72	High	2.655e-05	4.683e-06	62
	Confidence	Identifying Node	PSM Ambiguity	Annotated Sequence	Modifications	# Proteins	Master Protein Accessions	Protein Accessions	# Missed Cleavages	Charge	DeltaScore	DeltaCn	Rank	Search Engine Rank	m/z [Da]	MH+ [Da]	Theo. MH+ [Da]	DeltaM [ppm]	Deltam/z [Da]	Activation Type	MS Order	Isolation Interference [%]	Comp. Voltage [V]	Ion Inject Time [ms]	RT [min]	First Scan	Spectrum File	File ID	Ions Score	# Protein Groups	Identity Strict	Identity Relaxed	Expectation Value	Percolator q-Value	Percolator PEP
	High	Mascot (A4)	Unambiguous	LLEQKTQESQK		1	A0A0D9R230	A0A0D9R230	1	3	0.8947	0	1	1	444.58	1331.73	1331.72	7.02	0.00311	HCD (High Energy Collision Dissociation)	MS2	12.8039	-80	54	18.7201	3255	2181_3_E_7april20_cells_virus_pH10_F3.raw	F1.3	38	1	30	23	0.00191331	2.655e-05	3.335e-05
	High	Mascot (A4)	Unambiguous	LLEQKTQESQK		1	A0A0D9R230	A0A0D9R230	1	3	1	0	1	1	444.581	1331.73	1331.72	8.32	0.00369	HCD (High Energy Collision Dissociation)	MS2	51.6206	-80	54	18.7394	3157	2181_3_E_7april20_cells_virus_pH10_F4.raw	F1.4	28	1	30	23	0.0196147	3.735e-05	0.0001208
	High	Mascot (A4)	Unambiguous	LLEQKTQESQK		1	A0A0D9R230	A0A0D9R230	1	3	1	0	1	1	444.581	1331.73	1331.72	9.35	0.00415	HCD (High Energy Collision Dissociation)	MS2	80.9975	-80	14.291	18.1755	3417	2181_3_E_7april20_cells_virus_pH10_F1.raw	F1.1	6	1	30	23	2.72262	0.0001028	0.001168
	High	Mascot (A4)	Unambiguous	LLEQKTQESQK		1	A0A0D9R230	A0A0D9R230	1	2	0.8226	0	1	1	666.367	1331.73	1331.72	8.4	0.00559	HCD (High Energy Collision Dissociation)	MS2	0	-40	54	18.5758	3283	2181_3_E_7april20_cells_virus_pH10_F2.raw	F1.2	62	1	30	23	6.99169e-06	2.655e-05	4.683e-06
	High	Mascot (A4)	Unambiguous	LLEQKTQESQK		1	A0A0D9R230	A0A0D9R230	1	3	0.8723	0	1	1	444.58	1331.73	1331.72	7.43	0.0033	HCD (High Energy Collision Dissociation)	MS2	26.17	-80	54	18.5092	3239	2181_3_E_7april20_cells_virus_pH10_F2.raw	F1.2	47	1	30	23	0.000215668	2.655e-05	1.747e-05
FALSE	LLEQKTQESQKK		6.03183e-05	2.75777e-05	1	1	2	A0A0D9R230	2	1459.81	High	2.655e-05	3.736e-05	43
	Confidence	Identifying Node	PSM Ambiguity	Annotated Sequence	Modifications	# Proteins	Master Protein Accessions	Protein Accessions	# Missed Cleavages	Charge	DeltaScore	DeltaCn	Rank	Search Engine Rank	m/z [Da]	MH+ [Da]	Theo. MH+ [Da]	DeltaM [ppm]	Deltam/z [Da]	Activation Type	MS Order	Isolation Interference [%]	Comp. Voltage [V]	Ion Inject Time [ms]	RT [min]	First Scan	Spectrum File	File ID	Ions Score	# Protein Groups	Identity Strict	Identity Relaxed	Expectation Value	Percolator q-Value	Percolator PEP
	High	Mascot (A4)	Unambiguous	LLEQKTQESQKK		1	A0A0D9R230	A0A0D9R230	2	3	1	0	1	1	487.279	1459.82	1459.81	7.62	0.00371	HCD (High Energy Collision Dissociation)	MS2	11.2227	-60	54	17.0353	2147	2181_3_E_7april20_cells_virus_pH10_F3.raw	F1.3	43	1	29	22	0.00046696	2.655e-05	3.736e-05
	High	Mascot (A4)	Unambiguous	LLEQKTQESQKK		1	A0A0D9R230	A0A0D9R230	2	3	1	0	1	1	487.279	1459.82	1459.81	7.43	0.00362	HCD (High Energy Collision Dissociation)	MS2	17.1053	-60	54	16.974	2228	2181_3_E_7april20_cells_virus_pH10_F2.raw	F1.2	33	1	29	22	0.00468036	3.735e-05	0.000132
FALSE	LIHPDEDISLEER		3.28981e-06	4.17209e-06	1	1	5	A0A0D9R230	0	1565.78	High	2.035e-05	2.046e-06	26
	Confidence	Identifying Node	PSM Ambiguity	Annotated Sequence	Modifications	# Proteins	Master Protein Accessions	Protein Accessions	# Missed Cleavages	Charge	DeltaScore	DeltaCn	Rank	Search Engine Rank	m/z [Da]	MH+ [Da]	Theo. MH+ [Da]	DeltaM [ppm]	Deltam/z [Da]	Activation Type	MS Order	Isolation Interference [%]	Comp. Voltage [V]	Ion Inject Time [ms]	RT [min]	First Scan	Spectrum File	File ID	Ions Score	# Protein Groups	Identity Strict	Identity Relaxed	Expectation Value	Percolator q-Value	Percolator PEP
	High	Mascot (A4)	Unambiguous	LIHPDEDISLEER		1	A0A0D9R230	A0A0D9R230	0	2	1	0	1	1	783.4	1565.79	1565.78	7.32	0.00573	HCD (High Energy Collision Dissociation)	MS2	31.2958	-40	54	58.6398	29625	2181_3_E_7april20_cells_virus_pH10_F2.raw	F1.2	44	1	32	25	0.000817393	2.655e-05	2.526e-05
	High	Mascot (A4)	Unambiguous	LIHPDEDISLEER		1	A0A0D9R230	A0A0D9R230	0	3	1	0	1	1	522.602	1565.79	1565.78	7.16	0.00374	HCD (High Energy Collision Dissociation)	MS2	15.8435	-80	54	58.1428	29302	2181_3_E_7april20_cells_virus_pH10_F2.raw	F1.2	34	1	32	25	0.00751683	2.655e-05	5.497e-05
	High	Mascot (A4)	Unambiguous	LIHPDEDISLEER		1	A0A0D9R230	A0A0D9R230	0	3	1	0	1	1	522.602	1565.79	1565.78	7.39	0.00386	HCD (High Energy Collision Dissociation)	MS2	27.8921	-80	54	58.1901	29238	2181_3_E_7april20_cells_virus_pH10_F3.raw	F1.3	26	1	32	25	0.0532636	2.035e-05	2.046e-06
	High	Mascot (A4)	Unambiguous	LIHPDEDISLEER		1	A0A0D9R230	A0A0D9R230	0	3	1	0	1	1	522.602	1565.79	1565.78	7.39	0.00386	HCD (High Energy Collision Dissociation)	MS2	31.8465	-80	54	59.1768	29981	2181_3_E_7april20_cells_virus_pH10_F2.raw	F1.2	30	1	32	25	0.0194281	2.655e-05	7.493e-05
	High	Mascot (A4)	Unambiguous	LIHPDEDISLEER		1	A0A0D9R230	A0A0D9R230	0	2	1	0	1	1	783.399	1565.79	1565.78	6.46	0.00506	HCD (High Energy Collision Dissociation)	MS2	0	-80	54	58.3388	29430	2181_3_E_7april20_cells_virus_pH10_F2.raw	F1.2	29	1	32	25	0.0241862	0.001878	0.03144
FALSE	LIHPDEDISLEERR		1.76224e-07	4.17209e-06	1	1	2	A0A0D9R230	1	1721.88	High	2.035e-05	1.104e-07	36
	Confidence	Identifying Node	PSM Ambiguity	Annotated Sequence	Modifications	# Proteins	Master Protein Accessions	Protein Accessions	# Missed Cleavages	Charge	DeltaScore	DeltaCn	Rank	Search Engine Rank	m/z [Da]	MH+ [Da]	Theo. MH+ [Da]	DeltaM [ppm]	Deltam/z [Da]	Activation Type	MS Order	Isolation Interference [%]	Comp. Voltage [V]	Ion Inject Time [ms]	RT [min]	First Scan	Spectrum File	File ID	Ions Score	# Protein Groups	Identity Strict	Identity Relaxed	Expectation Value	Percolator q-Value	Percolator PEP
	High	Mascot (A4)	Unambiguous	LIHPDEDISLEERR		1	A0A0D9R230	A0A0D9R230	1	4	1	0	1	1	431.229	1721.9	1721.88	8.04	0.00346	HCD (High Energy Collision Dissociation)	MS2	14.6531	-60	54	51.5165	24984	2181_3_E_7april20_cells_virus_pH10_F2.raw	F1.2	36	1	32	25	0.004038	2.035e-05	1.104e-07
	High	Mascot (A4)	Unambiguous	LIHPDEDISLEERR		1	A0A0D9R230	A0A0D9R230	1	4	1	0	1	1	431.23	1721.9	1721.88	8.53	0.00367	HCD (High Energy Collision Dissociation)	MS2	38.3547	-60	54	51.0192	24552	2181_3_E_7april20_cells_virus_pH10_F3.raw	F1.3	22	1	32	25	0.108684	2.035e-05	1.955e-07
FALSE	ILIQHQK		0.00660548	0.000512267	1	1	4	A0A0D9R230	0	879.541	High	0.0003536	0.004192	36
	Confidence	Identifying Node	PSM Ambiguity	Annotated Sequence	Modifications	# Proteins	Master Protein Accessions	Protein Accessions	# Missed Cleavages	Charge	DeltaScore	DeltaCn	Rank	Search Engine Rank	m/z [Da]	MH+ [Da]	Theo. MH+ [Da]	DeltaM [ppm]	Deltam/z [Da]	Activation Type	MS Order	Isolation Interference [%]	Comp. Voltage [V]	Ion Inject Time [ms]	RT [min]	First Scan	Spectrum File	File ID	Ions Score	# Protein Groups	Identity Strict	Identity Relaxed	Expectation Value	Percolator q-Value	Percolator PEP
	High	Mascot (A4)	Unambiguous	ILIQHQK		1	A0A0D9R230	A0A0D9R230	0	2	0.5405	0	1	1	440.278	879.548	879.541	7.7	0.00339	HCD (High Energy Collision Dissociation)	MS2	20.7209	-40	54	21.9632	5521	2181_3_E_7april20_cells_virus_pH10_F2.raw	F1.2	37	1	23	16	0.000464984	0.0008963	0.01207
	High	Mascot (A4)	Unambiguous	ILIQHQK		1	A0A0D9R230	A0A0D9R230	0	2	0.5	0	1	1	440.278	879.549	879.541	8.74	0.00385	HCD (High Energy Collision Dissociation)	MS2	31.1853	-40	54	22.2713	5460	2181_3_E_7april20_cells_virus_pH10_F4.raw	F1.4	36	1	23	16	0.000490274	0.0003536	0.004192
	High	Mascot (A4)	Unambiguous	ILIQHQK		1	A0A0D9R230	A0A0D9R230	0	2	0.525	0	1	1	440.278	879.548	879.541	8.33	0.00366	HCD (High Energy Collision Dissociation)	MS2	32.5834	-40	54	22.0364	5446	2181_3_E_7april20_cells_virus_pH10_F3.raw	F1.3	40	1	23	16	0.000228791	0.0004936	0.00665
	High	Mascot (A4)	Unambiguous	ILIQHQK		1	A0A0D9R230	A0A0D9R230	0	2	0.4286	0	1	1	440.278	879.549	879.541	9.02	0.00397	HCD (High Energy Collision Dissociation)	MS2	5.28382	-40	54	20.8613	5185	2181_3_E_7april20_cells_virus_pH10_F1.raw	F1.1	35	1	23	16	0.000635973	0.0009676	0.01322
FALSE	RLLEQKTQESQK		0.000120865	2.75777e-05	1	1	2	A0A0D9R230	2	1487.82	High	2.655e-05	7.46e-05	38
	Confidence	Identifying Node	PSM Ambiguity	Annotated Sequence	Modifications	# Proteins	Master Protein Accessions	Protein Accessions	# Missed Cleavages	Charge	DeltaScore	DeltaCn	Rank	Search Engine Rank	m/z [Da]	MH+ [Da]	Theo. MH+ [Da]	DeltaM [ppm]	Deltam/z [Da]	Activation Type	MS Order	Isolation Interference [%]	Comp. Voltage [V]	Ion Inject Time [ms]	RT [min]	First Scan	Spectrum File	File ID	Ions Score	# Protein Groups	Identity Strict	Identity Relaxed	Expectation Value	Percolator q-Value	Percolator PEP
	High	Mascot (A4)	Unambiguous	RLLEQKTQESQK		1	A0A0D9R230	A0A0D9R230	2	3	1	0	1	1	496.614	1487.83	1487.82	7.49	0.00371	HCD (High Energy Collision Dissociation)	MS2	37.3557	-80	54	17.7362	2606	2181_3_E_7april20_cells_virus_pH10_F3.raw	F1.3	38	1	29	22	0.00163111	2.655e-05	7.46e-05
	High	Mascot (A4)	Unambiguous	RLLEQKTQESQK		1	A0A0D9R230	A0A0D9R230	2	3	1	0	1	1	496.615	1487.83	1487.82	8.35	0.00414	HCD (High Energy Collision Dissociation)	MS2	40.725	-80	54	17.7209	2497	2181_3_E_7april20_cells_virus_pH10_F4.raw	F1.4	9	1	29	22	1.241	0.006234	0.2875
High	A0A0D9RDS1	ATPase family AAA domain containing 2 OS=Chlorocebus sabaeus OX=60711 GN=ATAD2 PE=4 SV=1	0	44.171	9	11	13	10	1386	158	6.6	186	11	1
Checked	Sequence	Modifications	Qvality PEP	Qvality q-value	# Protein Groups	# Proteins	# PSMs	Master Protein Accessions	# Missed Cleavages	Theo. MH+ [Da]	Confidence (by Search Engine): Mascot	Percolator q-Value (by Search Engine): Mascot	Percolator PEP (by Search Engine): Mascot	Ions Score (by Search Engine): Mascot
FALSE	ALAILSQPTPSLVVDHER		8.20173e-09	4.17209e-06	1	1	1	A0A0D9RDS1	0	1946.07	High	2.035e-05	5.177e-09	45
	Confidence	Identifying Node	PSM Ambiguity	Annotated Sequence	Modifications	# Proteins	Master Protein Accessions	Protein Accessions	# Missed Cleavages	Charge	DeltaScore	DeltaCn	Rank	Search Engine Rank	m/z [Da]	MH+ [Da]	Theo. MH+ [Da]	DeltaM [ppm]	Deltam/z [Da]	Activation Type	MS Order	Isolation Interference [%]	Comp. Voltage [V]	Ion Inject Time [ms]	RT [min]	First Scan	Spectrum File	File ID	Ions Score	# Protein Groups	Identity Strict	Identity Relaxed	Expectation Value	Percolator q-Value	Percolator PEP
	High	Mascot (A4)	Unambiguous	ALAILSQPTPSLVVDHER		1	A0A0D9RDS1	A0A0D9RDS1	0	3	1	0	1	1	649.367	1946.09	1946.07	7.89	0.00512	HCD (High Energy Collision Dissociation)	MS2	17.7554	-40	54	82.0529	44804	2181_3_E_7april20_cells_virus_pH10_F2.raw	F1.2	45	1	27	20	0.000212976	2.035e-05	5.177e-09
FALSE	ATVYYQAPLEKPR		3.95979e-06	4.17209e-06	1	1	1	A0A0D9RDS1	0	1535.82	High	2.035e-05	2.461e-06	22
	Confidence	Identifying Node	PSM Ambiguity	Annotated Sequence	Modifications	# Proteins	Master Protein Accessions	Protein Accessions	# Missed Cleavages	Charge	DeltaScore	DeltaCn	Rank	Search Engine Rank	m/z [Da]	MH+ [Da]	Theo. MH+ [Da]	DeltaM [ppm]	Deltam/z [Da]	Activation Type	MS Order	Isolation Interference [%]	Comp. Voltage [V]	Ion Inject Time [ms]	RT [min]	First Scan	Spectrum File	File ID	Ions Score	# Protein Groups	Identity Strict	Identity Relaxed	Expectation Value	Percolator q-Value	Percolator PEP
	High	Mascot (A4)	Unambiguous	ATVYYQAPLEKPR		1	A0A0D9RDS1	A0A0D9RDS1	0	3	1	0	1	1	512.616	1535.83	1535.82	8.57	0.00439	HCD (High Energy Collision Dissociation)	MS2	64.5345	-60	54	50.018	23744	2181_3_E_7april20_cells_virus_pH10_F4.raw	F1.4	22	1	29	22	0.0533118	2.035e-05	2.461e-06
FALSE	DYDKTSLIQKMEQEVENFSCSR	1xCarbamidomethyl [C20]	0.242637	0.00614268	1	1	1	A0A0D9RDS1	2	2707.23	High	0.004022	0.1364	8
	Confidence	Identifying Node	PSM Ambiguity	Annotated Sequence	Modifications	# Proteins	Master Protein Accessions	Protein Accessions	# Missed Cleavages	Charge	DeltaScore	DeltaCn	Rank	Search Engine Rank	m/z [Da]	MH+ [Da]	Theo. MH+ [Da]	DeltaM [ppm]	Deltam/z [Da]	Activation Type	MS Order	Isolation Interference [%]	Comp. Voltage [V]	Ion Inject Time [ms]	RT [min]	First Scan	Spectrum File	File ID	Ions Score	# Protein Groups	Identity Strict	Identity Relaxed	Expectation Value	Percolator q-Value	Percolator PEP
	High	Mascot (A4)	Unambiguous	DYDKTSLIQKMEQEVENFScSR	C20(Carbamidomethyl)	1	A0A0D9RDS1	A0A0D9RDS1	2	4	1	0	1	1	677.567	2707.25	2707.23	4.77	0.00323	HCD (High Energy Collision Dissociation)	MS2	18.0334	-80	54	109.526	62507	2181_3_E_7april20_cells_virus_pH10_F1.raw	F1.1	8	1	35	28	5.45194	0.004022	0.1364
FALSE	FFEDLILK		0.000600985	7.07225e-05	1	1	1	A0A0D9RDS1	0	1024.57	High	5.65e-05	0.0003692	38
	Confidence	Identifying Node	PSM Ambiguity	Annotated Sequence	Modifications	# Proteins	Master Protein Accessions	Protein Accessions	# Missed Cleavages	Charge	DeltaScore	DeltaCn	Rank	Search Engine Rank	m/z [Da]	MH+ [Da]	Theo. MH+ [Da]	DeltaM [ppm]	Deltam/z [Da]	Activation Type	MS Order	Isolation Interference [%]	Comp. Voltage [V]	Ion Inject Time [ms]	RT [min]	First Scan	Spectrum File	File ID	Ions Score	# Protein Groups	Identity Strict	Identity Relaxed	Expectation Value	Percolator q-Value	Percolator PEP
	High	Mascot (A4)	Unambiguous	FFEDLILK		1	A0A0D9RDS1	A0A0D9RDS1	0	2	0.8421	0	1	1	512.794	1024.58	1024.57	8.67	0.00444	HCD (High Energy Collision Dissociation)	MS2	33.0428	-60	54	94.9466	53077	2181_3_E_7april20_cells_virus_pH10_F2.raw	F1.2	38	1	28	21	0.00113804	5.65e-05	0.0003692
FALSE	REDKVIPVTR		0.000249706	2.75777e-05	1	1	3	A0A0D9RDS1	2	1212.71	High	3.735e-05	0.0001536	17
	Confidence	Identifying Node	PSM Ambiguity	Annotated Sequence	Modifications	# Proteins	Master Protein Accessions	Protein Accessions	# Missed Cleavages	Charge	DeltaScore	DeltaCn	Rank	Search Engine Rank	m/z [Da]	MH+ [Da]	Theo. MH+ [Da]	DeltaM [ppm]	Deltam/z [Da]	Activation Type	MS Order	Isolation Interference [%]	Comp. Voltage [V]	Ion Inject Time [ms]	RT [min]	First Scan	Spectrum File	File ID	Ions Score	# Protein Groups	Identity Strict	Identity Relaxed	Expectation Value	Percolator q-Value	Percolator PEP
	High	Mascot (A4)	Unambiguous	REDKVIPVTR		1	A0A0D9RDS1	A0A0D9RDS1	2	3	0.5	0	1	1	404.91	1212.72	1212.71	8.56	0.00346	HCD (High Energy Collision Dissociation)	MS2	60.4569	-80	54	27.2482	8897	2181_3_E_7april20_cells_virus_pH10_F3.raw	F1.3	22	1	27	20	0.0401262	5.65e-05	0.0003828
	High	Mascot (A4)	Unambiguous	REDKVIPVTR		1	A0A0D9RDS1	A0A0D9RDS1	2	3	0.5882	0	1	1	404.91	1212.72	1212.71	8.79	0.00355	HCD (High Energy Collision Dissociation)	MS2	81.7628	-80	54	27.2842	8767	2181_3_E_7april20_cells_virus_pH10_F4.raw	F1.4	17	1	27	20	0.124783	3.735e-05	0.0001536
	High	Mascot (A4)	Unambiguous	REDKVIPVTR		1	A0A0D9RDS1	A0A0D9RDS1	2	3	0.6667	0	1	1	404.91	1212.72	1212.71	7.66	0.0031	HCD (High Energy Collision Dissociation)	MS2	67.3294	-80	54	27.3192	9071	2181_3_E_7april20_cells_virus_pH10_F2.raw	F1.2	18	1	27	20	0.0926933	5.65e-05	0.0003723
FALSE	RLEEQEEDTFRELR		0.000141363	2.75777e-05	1	1	1	A0A0D9RDS1	2	1849.9	High	3.735e-05	8.725e-05	4
	Confidence	Identifying Node	PSM Ambiguity	Annotated Sequence	Modifications	# Proteins	Master Protein Accessions	Protein Accessions	# Missed Cleavages	Charge	DeltaScore	DeltaCn	Rank	Search Engine Rank	m/z [Da]	MH+ [Da]	Theo. MH+ [Da]	DeltaM [ppm]	Deltam/z [Da]	Activation Type	MS Order	Isolation Interference [%]	Comp. Voltage [V]	Ion Inject Time [ms]	RT [min]	First Scan	Spectrum File	File ID	Ions Score	# Protein Groups	Identity Strict	Identity Relaxed	Expectation Value	Percolator q-Value	Percolator PEP
	High	Mascot (A4)	Unambiguous	RLEEQEEDTFRELR		1	A0A0D9RDS1	A0A0D9RDS1	2	3	1	0	1	1	617.311	1849.92	1849.9	7.73	0.00477	HCD (High Energy Collision Dissociation)	MS2	62.4238	-60	54	51.9133	25246	2181_3_E_7april20_cells_virus_pH10_F2.raw	F1.2	4	1	33	26	7.61071	3.735e-05	8.725e-05
FALSE	SAGAAQKQPVATTAK		1.3242e-06	4.17209e-06	1	1	1	A0A0D9RDS1	1	1428.78	High	2.035e-05	8.292e-07	50
	Confidence	Identifying Node	PSM Ambiguity	Annotated Sequence	Modifications	# Proteins	Master Protein Accessions	Protein Accessions	# Missed Cleavages	Charge	DeltaScore	DeltaCn	Rank	Search Engine Rank	m/z [Da]	MH+ [Da]	Theo. MH+ [Da]	DeltaM [ppm]	Deltam/z [Da]	Activation Type	MS Order	Isolation Interference [%]	Comp. Voltage [V]	Ion Inject Time [ms]	RT [min]	First Scan	Spectrum File	File ID	Ions Score	# Protein Groups	Identity Strict	Identity Relaxed	Expectation Value	Percolator q-Value	Percolator PEP
	High	Mascot (A4)	Unambiguous	SAGAAQKQPVATTAK		1	A0A0D9RDS1	A0A0D9RDS1	1	3	1	0	1	1	476.935	1428.79	1428.78	7.33	0.00349	HCD (High Energy Collision Dissociation)	MS2	38.0065	-60	54	17.7229	2598	2181_3_E_7april20_cells_virus_pH10_F3.raw	F1.3	50	1	30	23	0.000101724	2.035e-05	8.292e-07
FALSE	TKFFEDLILK		0.0049713	0.000388395	1	1	1	A0A0D9RDS1	1	1253.71	High	0.0002559	0.00315	35
	Confidence	Identifying Node	PSM Ambiguity	Annotated Sequence	Modifications	# Proteins	Master Protein Accessions	Protein Accessions	# Missed Cleavages	Charge	DeltaScore	DeltaCn	Rank	Search Engine Rank	m/z [Da]	MH+ [Da]	Theo. MH+ [Da]	DeltaM [ppm]	Deltam/z [Da]	Activation Type	MS Order	Isolation Interference [%]	Comp. Voltage [V]	Ion Inject Time [ms]	RT [min]	First Scan	Spectrum File	File ID	Ions Score	# Protein Groups	Identity Strict	Identity Relaxed	Expectation Value	Percolator q-Value	Percolator PEP
	High	Mascot (A4)	Unambiguous	TKFFEDLILK		1	A0A0D9RDS1	A0A0D9RDS1	1	2	0.9714	0	1	1	627.365	1253.72	1253.71	6.16	0.00386	HCD (High Energy Collision Dissociation)	MS2	31.0831	-40	54	86.4491	47638	2181_3_E_7april20_cells_virus_pH10_F2.raw	F1.2	35	1	27	20	0.00178597	0.0002559	0.00315
FALSE	VAFFMR		0.169452	0.00505646	2	2	1	A0A0D9R7F1; A0A0D9RDS1	0	770.402	High	0.00335	0.09266	32
	Confidence	Identifying Node	PSM Ambiguity	Annotated Sequence	Modifications	# Proteins	Master Protein Accessions	Protein Accessions	# Missed Cleavages	Charge	DeltaScore	DeltaCn	Rank	Search Engine Rank	m/z [Da]	MH+ [Da]	Theo. MH+ [Da]	DeltaM [ppm]	Deltam/z [Da]	Activation Type	MS Order	Isolation Interference [%]	Comp. Voltage [V]	Ion Inject Time [ms]	RT [min]	First Scan	Spectrum File	File ID	Ions Score	# Protein Groups	Identity Strict	Identity Relaxed	Expectation Value	Percolator q-Value	Percolator PEP
	High	Mascot (A4)	Unambiguous	VAFFMR		2	A0A0D9R7F1; A0A0D9RDS1	A0A0D9R7F1; A0A0D9RDS1	0	2	0.7188	0	1	1	385.708	770.408	770.402	7.99	0.00308	HCD (High Energy Collision Dissociation)	MS2	0	-60	54	70.6296	37236	2181_3_E_7april20_cells_virus_pH10_F4.raw	F1.4	32	2	27	20	0.00351038	0.00335	0.09266
FALSE	YAPSYYHVMPK		0.000109278	2.75777e-05	1	1	1	A0A0D9RDS1	0	1355.65	High	2.655e-05	6.728e-05	33
	Confidence	Identifying Node	PSM Ambiguity	Annotated Sequence	Modifications	# Proteins	Master Protein Accessions	Protein Accessions	# Missed Cleavages	Charge	DeltaScore	DeltaCn	Rank	Search Engine Rank	m/z [Da]	MH+ [Da]	Theo. MH+ [Da]	DeltaM [ppm]	Deltam/z [Da]	Activation Type	MS Order	Isolation Interference [%]	Comp. Voltage [V]	Ion Inject Time [ms]	RT [min]	First Scan	Spectrum File	File ID	Ions Score	# Protein Groups	Identity Strict	Identity Relaxed	Expectation Value	Percolator q-Value	Percolator PEP
	High	Mascot (A4)	Unambiguous	YAPSYYHVMPK		1	A0A0D9RDS1	A0A0D9RDS1	0	3	1	0	1	1	452.557	1355.66	1355.65	8.87	0.00401	HCD (High Energy Collision Dissociation)	MS2	45.5599	-60	54	49.6731	23517	2181_3_E_7april20_cells_virus_pH10_F4.raw	F1.4	33	1	32	25	0.00818839	2.655e-05	6.728e-05
FALSE	YLTVKDYLR		7.80739e-05	2.75777e-05	1	1	1	A0A0D9RDS1	1	1170.65	High	2.655e-05	4.821e-05	44
	Confidence	Identifying Node	PSM Ambiguity	Annotated Sequence	Modifications	# Proteins	Master Protein Accessions	Protein Accessions	# Missed Cleavages	Charge	DeltaScore	DeltaCn	Rank	Search Engine Rank	m/z [Da]	MH+ [Da]	Theo. MH+ [Da]	DeltaM [ppm]	Deltam/z [Da]	Activation Type	MS Order	Isolation Interference [%]	Comp. Voltage [V]	Ion Inject Time [ms]	RT [min]	First Scan	Spectrum File	File ID	Ions Score	# Protein Groups	Identity Strict	Identity Relaxed	Expectation Value	Percolator q-Value	Percolator PEP
	High	Mascot (A4)	Unambiguous	YLTVKDYLR		1	A0A0D9RDS1	A0A0D9RDS1	1	3	1	0	1	1	390.892	1170.66	1170.65	7.82	0.00305	HCD (High Energy Collision Dissociation)	MS2	11.5563	-80	54	64.6248	33921	2181_3_E_7april20_cells_virus_pH10_F1.raw	F1.1	44	1	29	22	0.000296356	2.655e-05	4.821e-05
High	A0A0D9R0L4	E1A binding protein p300 OS=Chlorocebus sabaeus OX=60711 GN=EP300 PE=4 SV=1	0	44.158	4	9	11	6	2416	264.4	8.5	248	9	1
Checked	Sequence	Modifications	Qvality PEP	Qvality q-value	# Protein Groups	# Proteins	# PSMs	Master Protein Accessions	# Missed Cleavages	Theo. MH+ [Da]	Confidence (by Search Engine): Mascot	Percolator q-Value (by Search Engine): Mascot	Percolator PEP (by Search Engine): Mascot	Ions Score (by Search Engine): Mascot
FALSE	KQWHEDITQDLR		3.82319e-08	4.17209e-06	1	1	2	A0A0D9R0L4	1	1568.78	High	2.035e-05	2.41e-08	71
	Confidence	Identifying Node	PSM Ambiguity	Annotated Sequence	Modifications	# Proteins	Master Protein Accessions	Protein Accessions	# Missed Cleavages	Charge	DeltaScore	DeltaCn	Rank	Search Engine Rank	m/z [Da]	MH+ [Da]	Theo. MH+ [Da]	DeltaM [ppm]	Deltam/z [Da]	Activation Type	MS Order	Isolation Interference [%]	Comp. Voltage [V]	Ion Inject Time [ms]	RT [min]	First Scan	Spectrum File	File ID	Ions Score	# Protein Groups	Identity Strict	Identity Relaxed	Expectation Value	Percolator q-Value	Percolator PEP
	High	Mascot (A4)	Unambiguous	KQWHEDITQDLR		1	A0A0D9R0L4	A0A0D9R0L4	1	3	1	0	1	1	523.603	1568.79	1568.78	7.79	0.00407	HCD (High Energy Collision Dissociation)	MS2	53.2127	-80	54	48.5656	22804	2181_3_E_7april20_cells_virus_pH10_F4.raw	F1.4	25	1	32	25	0.0560425	2.655e-05	5.437e-06
	High	Mascot (A4)	Unambiguous	KQWHEDITQDLR		1	A0A0D9R0L4	A0A0D9R0L4	1	3	0.9014	0	1	1	523.603	1568.79	1568.78	7.32	0.00383	HCD (High Energy Collision Dissociation)	MS2	20.892	-80	54	48.6202	22967	2181_3_E_7april20_cells_virus_pH10_F3.raw	F1.3	71	1	32	25	1.44543e-06	2.035e-05	2.41e-08
FALSE	LGTFLENRVNDFLR		0.000798495	0.000113869	1	1	2	A0A0D9R0L4	1	1693.9	High	7.726e-05	0.0004908	23
	Confidence	Identifying Node	PSM Ambiguity	Annotated Sequence	Modifications	# Proteins	Master Protein Accessions	Protein Accessions	# Missed Cleavages	Charge	DeltaScore	DeltaCn	Rank	Search Engine Rank	m/z [Da]	MH+ [Da]	Theo. MH+ [Da]	DeltaM [ppm]	Deltam/z [Da]	Activation Type	MS Order	Isolation Interference [%]	Comp. Voltage [V]	Ion Inject Time [ms]	RT [min]	First Scan	Spectrum File	File ID	Ions Score	# Protein Groups	Identity Strict	Identity Relaxed	Expectation Value	Percolator q-Value	Percolator PEP
	High	Mascot (A4)	Unambiguous	LGTFLENRVNDFLR		1	A0A0D9R0L4	A0A0D9R0L4	1	3	1	0	1	1	565.309	1693.91	1693.9	6.62	0.00374	HCD (High Energy Collision Dissociation)	MS2	0	-80	54	89.5919	49604	2181_3_E_7april20_cells_virus_pH10_F3.raw	F1.3	24	1	30	23	0.047982	0.0001836	0.002598
	High	Mascot (A4)	Unambiguous	LGTFLENRVNDFLR		1	A0A0D9R0L4	A0A0D9R0L4	1	3	1	0	1	1	565.31	1693.92	1693.9	7.7	0.00435	HCD (High Energy Collision Dissociation)	MS2	46.4447	-80	54	89.1036	49208	2181_3_E_7april20_cells_virus_pH10_F4.raw	F1.4	23	1	30	23	0.0564932	7.726e-05	0.0004908
FALSE	LVQAIFPTPDPAALKDR		6.63535e-07	4.17209e-06	2	2	1	A0A0D9R0L4; A0A0D9RBB2	1	1852.03	High	2.035e-05	4.157e-07	49
	Confidence	Identifying Node	PSM Ambiguity	Annotated Sequence	Modifications	# Proteins	Master Protein Accessions	Protein Accessions	# Missed Cleavages	Charge	DeltaScore	DeltaCn	Rank	Search Engine Rank	m/z [Da]	MH+ [Da]	Theo. MH+ [Da]	DeltaM [ppm]	Deltam/z [Da]	Activation Type	MS Order	Isolation Interference [%]	Comp. Voltage [V]	Ion Inject Time [ms]	RT [min]	First Scan	Spectrum File	File ID	Ions Score	# Protein Groups	Identity Strict	Identity Relaxed	Expectation Value	Percolator q-Value	Percolator PEP
	High	Mascot (A4)	Unambiguous	LVQAIFPTPDPAALKDR		2	A0A0D9R0L4; A0A0D9RBB2	A0A0D9R0L4; A0A0D9RBB2	1	3	1	0	1	1	618.021	1852.05	1852.03	7.8	0.00481	HCD (High Energy Collision Dissociation)	MS2	50.6358	-60	54	82.5271	45047	2181_3_E_7april20_cells_virus_pH10_F3.raw	F1.3	49	2	26	19	5.59772e-05	2.035e-05	4.157e-07
FALSE	MLDKAVSER		0.000158083	2.75777e-05	1	1	1	A0A0D9R0L4	1	1048.55	High	3.735e-05	9.747e-05	54
	Confidence	Identifying Node	PSM Ambiguity	Annotated Sequence	Modifications	# Proteins	Master Protein Accessions	Protein Accessions	# Missed Cleavages	Charge	DeltaScore	DeltaCn	Rank	Search Engine Rank	m/z [Da]	MH+ [Da]	Theo. MH+ [Da]	DeltaM [ppm]	Deltam/z [Da]	Activation Type	MS Order	Isolation Interference [%]	Comp. Voltage [V]	Ion Inject Time [ms]	RT [min]	First Scan	Spectrum File	File ID	Ions Score	# Protein Groups	Identity Strict	Identity Relaxed	Expectation Value	Percolator q-Value	Percolator PEP
	High	Mascot (A4)	Unambiguous	MLDKAVSER		1	A0A0D9R0L4	A0A0D9R0L4	1	2	0.963	0	1	1	524.781	1048.55	1048.55	8.41	0.00441	HCD (High Energy Collision Dissociation)	MS2	25.503	-40	54	25.6489	7837	2181_3_E_7april20_cells_virus_pH10_F3.raw	F1.3	54	1	31	24	5.96749e-05	3.735e-05	9.747e-05
FALSE	QATEDRLTSAK		0.0013887	0.000149878	2	2	1	A0A0D9R0L4; A0A0D9RBB2	1	1219.63	High	9.363e-05	0.0008632	24
	Confidence	Identifying Node	PSM Ambiguity	Annotated Sequence	Modifications	# Proteins	Master Protein Accessions	Protein Accessions	# Missed Cleavages	Charge	DeltaScore	DeltaCn	Rank	Search Engine Rank	m/z [Da]	MH+ [Da]	Theo. MH+ [Da]	DeltaM [ppm]	Deltam/z [Da]	Activation Type	MS Order	Isolation Interference [%]	Comp. Voltage [V]	Ion Inject Time [ms]	RT [min]	First Scan	Spectrum File	File ID	Ions Score	# Protein Groups	Identity Strict	Identity Relaxed	Expectation Value	Percolator q-Value	Percolator PEP
	High	Mascot (A4)	Unambiguous	QATEDRLTSAK		2	A0A0D9R0L4; A0A0D9RBB2	A0A0D9R0L4; A0A0D9RBB2	1	3	1	0	1	1	407.217	1219.64	1219.63	8.32	0.00338	HCD (High Energy Collision Dissociation)	MS2	21.8013	-80	54	19.5694	4332	2181_3_E_7april20_cells_virus_pH10_F1.raw	F1.1	24	2	31	24	0.0536063	9.363e-05	0.0008632
FALSE	RQNHPESGEVTVR		1.86262e-08	4.17209e-06	1	1	1	A0A0D9R0L4	1	1508.76	High	2.035e-05	1.177e-08	38
	Confidence	Identifying Node	PSM Ambiguity	Annotated Sequence	Modifications	# Proteins	Master Protein Accessions	Protein Accessions	# Missed Cleavages	Charge	DeltaScore	DeltaCn	Rank	Search Engine Rank	m/z [Da]	MH+ [Da]	Theo. MH+ [Da]	DeltaM [ppm]	Deltam/z [Da]	Activation Type	MS Order	Isolation Interference [%]	Comp. Voltage [V]	Ion Inject Time [ms]	RT [min]	First Scan	Spectrum File	File ID	Ions Score	# Protein Groups	Identity Strict	Identity Relaxed	Expectation Value	Percolator q-Value	Percolator PEP
	High	Mascot (A4)	Unambiguous	RQNHPESGEVTVR		1	A0A0D9R0L4	A0A0D9R0L4	1	3	1	0	1	1	503.594	1508.77	1508.76	7.35	0.0037	HCD (High Energy Collision Dissociation)	MS2	15.7451	-60	54	18.4939	3229	2181_3_E_7april20_cells_virus_pH10_F2.raw	F1.2	38	1	32	25	0.00328963	2.035e-05	1.177e-08
FALSE	TVLSNNLSPFTMDKK		5.79841e-07	4.17209e-06	1	1	1	A0A0D9R0L4	1	1694.88	High	2.035e-05	3.622e-07	39
	Confidence	Identifying Node	PSM Ambiguity	Annotated Sequence	Modifications	# Proteins	Master Protein Accessions	Protein Accessions	# Missed Cleavages	Charge	DeltaScore	DeltaCn	Rank	Search Engine Rank	m/z [Da]	MH+ [Da]	Theo. MH+ [Da]	DeltaM [ppm]	Deltam/z [Da]	Activation Type	MS Order	Isolation Interference [%]	Comp. Voltage [V]	Ion Inject Time [ms]	RT [min]	First Scan	Spectrum File	File ID	Ions Score	# Protein Groups	Identity Strict	Identity Relaxed	Expectation Value	Percolator q-Value	Percolator PEP
	High	Mascot (A4)	Unambiguous	TVLSNNLSPFTMDKK		1	A0A0D9R0L4	A0A0D9R0L4	1	3	1	0	1	1	565.636	1694.89	1694.88	8.33	0.00471	HCD (High Energy Collision Dissociation)	MS2	46.7245	-60	54	71.5358	38019	2181_3_E_7april20_cells_virus_pH10_F2.raw	F1.2	39	1	31	24	0.00163967	2.035e-05	3.622e-07
FALSE	VNDFLR		0.277573	0.00670337	2	2	1	A0A0D9R0L4; A0A0D9S374	0	763.41	High	0.004366	0.1594	50
	Confidence	Identifying Node	PSM Ambiguity	Annotated Sequence	Modifications	# Proteins	Master Protein Accessions	Protein Accessions	# Missed Cleavages	Charge	DeltaScore	DeltaCn	Rank	Search Engine Rank	m/z [Da]	MH+ [Da]	Theo. MH+ [Da]	DeltaM [ppm]	Deltam/z [Da]	Activation Type	MS Order	Isolation Interference [%]	Comp. Voltage [V]	Ion Inject Time [ms]	RT [min]	First Scan	Spectrum File	File ID	Ions Score	# Protein Groups	Identity Strict	Identity Relaxed	Expectation Value	Percolator q-Value	Percolator PEP
	High	Mascot (A4)	Unambiguous	VNDFLR		2	A0A0D9R0L4; A0A0D9S374	A0A0D9R0L4; A0A0D9S374	0	2	0.42	0	1	1	382.212	763.416	763.41	8.8	0.00336	HCD (High Energy Collision Dissociation)	MS2	4.53954	-60	54	48.0086	22435	2181_3_E_7april20_cells_virus_pH10_F4.raw	F1.4	50	2	31	24	0.000151013	0.004366	0.1594
FALSE	VVHASDKTVEVKPGMK		4.00416e-05	2.75777e-05	1	1	1	A0A0D9R0L4	1	1724.94	High	2.655e-05	2.474e-05	17
	Confidence	Identifying Node	PSM Ambiguity	Annotated Sequence	Modifications	# Proteins	Master Protein Accessions	Protein Accessions	# Missed Cleavages	Charge	DeltaScore	DeltaCn	Rank	Search Engine Rank	m/z [Da]	MH+ [Da]	Theo. MH+ [Da]	DeltaM [ppm]	Deltam/z [Da]	Activation Type	MS Order	Isolation Interference [%]	Comp. Voltage [V]	Ion Inject Time [ms]	RT [min]	First Scan	Spectrum File	File ID	Ions Score	# Protein Groups	Identity Strict	Identity Relaxed	Expectation Value	Percolator q-Value	Percolator PEP
	High	Mascot (A4)	Unambiguous	VVHASDKTVEVKPGMK		1	A0A0D9R0L4	A0A0D9R0L4	1	4	1	0	1	1	431.993	1724.95	1724.94	8.45	0.00365	HCD (High Energy Collision Dissociation)	MS2	50.3641	-60	54	25.8432	7816	2181_3_E_7april20_cells_virus_pH10_F4.raw	F1.4	17	1	29	22	0.146005	2.655e-05	2.474e-05
High	A0A0D9RL88	Cell division cycle 23 OS=Chlorocebus sabaeus OX=60711 GN=CDC23 PE=4 SV=1	0	44.135	22	10	10	10	597	68.8	6.9	230	10	1
Checked	Sequence	Modifications	Qvality PEP	Qvality q-value	# Protein Groups	# Proteins	# PSMs	Master Protein Accessions	# Missed Cleavages	Theo. MH+ [Da]	Confidence (by Search Engine): Mascot	Percolator q-Value (by Search Engine): Mascot	Percolator PEP (by Search Engine): Mascot	Ions Score (by Search Engine): Mascot
FALSE	AAHFLHGCDSK	1xCarbamidomethyl [C8]	0.000875899	0.000135917	1	1	1	A0A0D9RL88	0	1242.57	High	8.814e-05	0.0005413	23
	Confidence	Identifying Node	PSM Ambiguity	Annotated Sequence	Modifications	# Proteins	Master Protein Accessions	Protein Accessions	# Missed Cleavages	Charge	DeltaScore	DeltaCn	Rank	Search Engine Rank	m/z [Da]	MH+ [Da]	Theo. MH+ [Da]	DeltaM [ppm]	Deltam/z [Da]	Activation Type	MS Order	Isolation Interference [%]	Comp. Voltage [V]	Ion Inject Time [ms]	RT [min]	First Scan	Spectrum File	File ID	Ions Score	# Protein Groups	Identity Strict	Identity Relaxed	Expectation Value	Percolator q-Value	Percolator PEP
	High	Mascot (A4)	Unambiguous	AAHFLHGcDSK	C8(Carbamidomethyl)	1	A0A0D9RL88	A0A0D9RL88	0	3	1	0	1	1	414.864	1242.58	1242.57	8.18	0.00339	HCD (High Energy Collision Dissociation)	MS2	82.7902	-40	54	20.8558	4550	2181_3_E_7april20_cells_virus_pH10_F4.raw	F1.4	23	1	31	24	0.0809443	8.814e-05	0.0005413
FALSE	AYAVGDVEK		0.000768607	0.000113869	1	1	1	A0A0D9RL88	0	951.478	High	7.726e-05	0.0004738	34
	Confidence	Identifying Node	PSM Ambiguity	Annotated Sequence	Modifications	# Proteins	Master Protein Accessions	Protein Accessions	# Missed Cleavages	Charge	DeltaScore	DeltaCn	Rank	Search Engine Rank	m/z [Da]	MH+ [Da]	Theo. MH+ [Da]	DeltaM [ppm]	Deltam/z [Da]	Activation Type	MS Order	Isolation Interference [%]	Comp. Voltage [V]	Ion Inject Time [ms]	RT [min]	First Scan	Spectrum File	File ID	Ions Score	# Protein Groups	Identity Strict	Identity Relaxed	Expectation Value	Percolator q-Value	Percolator PEP
	High	Mascot (A4)	Unambiguous	AYAVGDVEK		1	A0A0D9RL88	A0A0D9RL88	0	2	0.9412	0	1	1	476.247	951.486	951.478	8.03	0.00382	HCD (High Energy Collision Dissociation)	MS2	42.2779	-60	54	35.0199	14558	2181_3_E_7april20_cells_virus_pH10_F1.raw	F1.1	34	1	31	24	0.00543416	7.726e-05	0.0004738
FALSE	AYFDVKEYDR		0.00111215	0.000149878	1	1	1	A0A0D9RL88	1	1305.61	High	9.363e-05	0.0006872	38
	Confidence	Identifying Node	PSM Ambiguity	Annotated Sequence	Modifications	# Proteins	Master Protein Accessions	Protein Accessions	# Missed Cleavages	Charge	DeltaScore	DeltaCn	Rank	Search Engine Rank	m/z [Da]	MH+ [Da]	Theo. MH+ [Da]	DeltaM [ppm]	Deltam/z [Da]	Activation Type	MS Order	Isolation Interference [%]	Comp. Voltage [V]	Ion Inject Time [ms]	RT [min]	First Scan	Spectrum File	File ID	Ions Score	# Protein Groups	Identity Strict	Identity Relaxed	Expectation Value	Percolator q-Value	Percolator PEP
	High	Mascot (A4)	Unambiguous	AYFDVKEYDR		1	A0A0D9RL88	A0A0D9RL88	1	2	1	0	1	1	653.314	1305.62	1305.61	8.05	0.00526	HCD (High Energy Collision Dissociation)	MS2	65.4612	-40	54	55.7737	27668	2181_3_E_7april20_cells_virus_pH10_F3.raw	F1.3	38	1	32	25	0.00291919	9.363e-05	0.0006872
FALSE	DIDKALSIFNELR		2.14667e-06	4.17209e-06	1	1	1	A0A0D9RL88	1	1533.83	High	2.035e-05	1.338e-06	70
	Confidence	Identifying Node	PSM Ambiguity	Annotated Sequence	Modifications	# Proteins	Master Protein Accessions	Protein Accessions	# Missed Cleavages	Charge	DeltaScore	DeltaCn	Rank	Search Engine Rank	m/z [Da]	MH+ [Da]	Theo. MH+ [Da]	DeltaM [ppm]	Deltam/z [Da]	Activation Type	MS Order	Isolation Interference [%]	Comp. Voltage [V]	Ion Inject Time [ms]	RT [min]	First Scan	Spectrum File	File ID	Ions Score	# Protein Groups	Identity Strict	Identity Relaxed	Expectation Value	Percolator q-Value	Percolator PEP
	High	Mascot (A4)	Unambiguous	DIDKALSIFNELR		1	A0A0D9RL88	A0A0D9RL88	1	3	1	0	1	1	511.951	1533.84	1533.83	7.53	0.00385	HCD (High Energy Collision Dissociation)	MS2	31.8164	-60	54	103.639	58493	2181_3_E_7april20_cells_virus_pH10_F2.raw	F1.2	70	1	30	23	1.11212e-06	2.035e-05	1.338e-06
FALSE	KKDDETVDSLGPLEK		8.74168e-06	2.75777e-05	1	1	1	A0A0D9RL88	2	1673.86	High	2.655e-05	5.437e-06	29
	Confidence	Identifying Node	PSM Ambiguity	Annotated Sequence	Modifications	# Proteins	Master Protein Accessions	Protein Accessions	# Missed Cleavages	Charge	DeltaScore	DeltaCn	Rank	Search Engine Rank	m/z [Da]	MH+ [Da]	Theo. MH+ [Da]	DeltaM [ppm]	Deltam/z [Da]	Activation Type	MS Order	Isolation Interference [%]	Comp. Voltage [V]	Ion Inject Time [ms]	RT [min]	First Scan	Spectrum File	File ID	Ions Score	# Protein Groups	Identity Strict	Identity Relaxed	Expectation Value	Percolator q-Value	Percolator PEP
	High	Mascot (A4)	Unambiguous	KKDDETVDSLGPLEK		1	A0A0D9RL88	A0A0D9RL88	2	3	1	0	1	1	558.629	1673.87	1673.86	8.06	0.0045	HCD (High Energy Collision Dissociation)	MS2	35.2085	-80	54	45.6141	21502	2181_3_E_7april20_cells_virus_pH10_F1.raw	F1.1	29	1	32	25	0.0206545	2.655e-05	5.437e-06
FALSE	NQGETPTTEVPAPFFLPASLSANNTPTRR		5.03081e-09	4.17209e-06	1	1	1	A0A0D9RL88	1	3113.57	High	2.035e-05	3.182e-09	19
	Confidence	Identifying Node	PSM Ambiguity	Annotated Sequence	Modifications	# Proteins	Master Protein Accessions	Protein Accessions	# Missed Cleavages	Charge	DeltaScore	DeltaCn	Rank	Search Engine Rank	m/z [Da]	MH+ [Da]	Theo. MH+ [Da]	DeltaM [ppm]	Deltam/z [Da]	Activation Type	MS Order	Isolation Interference [%]	Comp. Voltage [V]	Ion Inject Time [ms]	RT [min]	First Scan	Spectrum File	File ID	Ions Score	# Protein Groups	Identity Strict	Identity Relaxed	Expectation Value	Percolator q-Value	Percolator PEP
	High	Mascot (A4)	Unambiguous	NQGETPTTEVPAPFFLPASLSANNTPTRR		1	A0A0D9RL88	A0A0D9RL88	1	3	1	0	1	1	1038.54	3113.6	3113.57	9.72	0.01009	HCD (High Energy Collision Dissociation)	MS2	38.2422	-40	54	97.3161	54462	2181_3_E_7april20_cells_virus_pH10_F4.raw	F1.4	19	1	31	24	0.17256	2.035e-05	3.182e-09
FALSE	NTSAAIQAYR		0.00147392	0.000149878	1	1	1	A0A0D9RL88	0	1094.56	High	9.363e-05	0.0009164	37
	Confidence	Identifying Node	PSM Ambiguity	Annotated Sequence	Modifications	# Proteins	Master Protein Accessions	Protein Accessions	# Missed Cleavages	Charge	DeltaScore	DeltaCn	Rank	Search Engine Rank	m/z [Da]	MH+ [Da]	Theo. MH+ [Da]	DeltaM [ppm]	Deltam/z [Da]	Activation Type	MS Order	Isolation Interference [%]	Comp. Voltage [V]	Ion Inject Time [ms]	RT [min]	First Scan	Spectrum File	File ID	Ions Score	# Protein Groups	Identity Strict	Identity Relaxed	Expectation Value	Percolator q-Value	Percolator PEP
	High	Mascot (A4)	Unambiguous	NTSAAIQAYR		1	A0A0D9RL88	A0A0D9RL88	0	2	1	0	1	1	547.787	1094.57	1094.56	6.35	0.00347	HCD (High Energy Collision Dissociation)	MS2	0	-60	54	36.823	15223	2181_3_E_7april20_cells_virus_pH10_F3.raw	F1.3	37	1	31	24	0.0028715	9.363e-05	0.0009164
FALSE	QLLLIAGLTR		0.00011952	2.75777e-05	1	1	1	A0A0D9RL88	0	1097.7	High	2.655e-05	7.386e-05	43
	Confidence	Identifying Node	PSM Ambiguity	Annotated Sequence	Modifications	# Proteins	Master Protein Accessions	Protein Accessions	# Missed Cleavages	Charge	DeltaScore	DeltaCn	Rank	Search Engine Rank	m/z [Da]	MH+ [Da]	Theo. MH+ [Da]	DeltaM [ppm]	Deltam/z [Da]	Activation Type	MS Order	Isolation Interference [%]	Comp. Voltage [V]	Ion Inject Time [ms]	RT [min]	First Scan	Spectrum File	File ID	Ions Score	# Protein Groups	Identity Strict	Identity Relaxed	Expectation Value	Percolator q-Value	Percolator PEP
	High	Mascot (A4)	Unambiguous	QLLLIAGLTR		1	A0A0D9RL88	A0A0D9RL88	0	2	0.8095	0	1	1	549.36	1097.71	1097.7	8.38	0.0046	HCD (High Energy Collision Dissociation)	MS2	32.9596	-60	54	95.3473	53197	2181_3_E_7april20_cells_virus_pH10_F4.raw	F1.4	43	1	21	14	8.71629e-05	2.655e-05	7.386e-05
FALSE	RVSPLNLSSVTP		0.0896849	0.00342179	1	1	1	A0A0D9RL88	1	1269.72	High	0.002331	0.04943	40
	Confidence	Identifying Node	PSM Ambiguity	Annotated Sequence	Modifications	# Proteins	Master Protein Accessions	Protein Accessions	# Missed Cleavages	Charge	DeltaScore	DeltaCn	Rank	Search Engine Rank	m/z [Da]	MH+ [Da]	Theo. MH+ [Da]	DeltaM [ppm]	Deltam/z [Da]	Activation Type	MS Order	Isolation Interference [%]	Comp. Voltage [V]	Ion Inject Time [ms]	RT [min]	First Scan	Spectrum File	File ID	Ions Score	# Protein Groups	Identity Strict	Identity Relaxed	Expectation Value	Percolator q-Value	Percolator PEP
	High	Mascot (A4)	Unambiguous	RVSPLNLSSVTP		1	A0A0D9RL88	A0A0D9RL88	1	2	1	0	1	1	635.366	1269.73	1269.72	7.49	0.00475	HCD (High Energy Collision Dissociation)	MS2	12.3594	-40	54	74.6827	40053	2181_3_E_7april20_cells_virus_pH10_F2.raw	F1.2	40	1	28	21	0.000639879	0.002331	0.04943
FALSE	YLGAWTLMGHEYMEMK		8.59199e-07	4.17209e-06	1	1	1	A0A0D9RL88	0	1959.88	High	2.035e-05	5.369e-07	32
	Confidence	Identifying Node	PSM Ambiguity	Annotated Sequence	Modifications	# Proteins	Master Protein Accessions	Protein Accessions	# Missed Cleavages	Charge	DeltaScore	DeltaCn	Rank	Search Engine Rank	m/z [Da]	MH+ [Da]	Theo. MH+ [Da]	DeltaM [ppm]	Deltam/z [Da]	Activation Type	MS Order	Isolation Interference [%]	Comp. Voltage [V]	Ion Inject Time [ms]	RT [min]	First Scan	Spectrum File	File ID	Ions Score	# Protein Groups	Identity Strict	Identity Relaxed	Expectation Value	Percolator q-Value	Percolator PEP
	High	Mascot (A4)	Unambiguous	YLGAWTLMGHEYMEMK		1	A0A0D9RL88	A0A0D9RL88	0	3	1	0	1	1	653.97	1959.89	1959.88	7.37	0.00482	HCD (High Energy Collision Dissociation)	MS2	27.3177	-60	54	95.2097	53185	2181_3_E_7april20_cells_virus_pH10_F3.raw	F1.3	32	1	34	27	0.0191324	2.035e-05	5.369e-07
High	A0A0D9RLP5	UPF2 regulator of nonsense mediated mRNA decay OS=Chlorocebus sabaeus OX=60711 GN=UPF2 PE=4 SV=1	0	44.121	10	9	9	9	1272	147.7	5.69	199	9	1
Checked	Sequence	Modifications	Qvality PEP	Qvality q-value	# Protein Groups	# Proteins	# PSMs	Master Protein Accessions	# Missed Cleavages	Theo. MH+ [Da]	Confidence (by Search Engine): Mascot	Percolator q-Value (by Search Engine): Mascot	Percolator PEP (by Search Engine): Mascot	Ions Score (by Search Engine): Mascot
FALSE	ALFIVPR		0.0219423	0.0013755	1	1	1	A0A0D9RLP5	0	815.514	High	0.0009676	0.01335	41
	Confidence	Identifying Node	PSM Ambiguity	Annotated Sequence	Modifications	# Proteins	Master Protein Accessions	Protein Accessions	# Missed Cleavages	Charge	DeltaScore	DeltaCn	Rank	Search Engine Rank	m/z [Da]	MH+ [Da]	Theo. MH+ [Da]	DeltaM [ppm]	Deltam/z [Da]	Activation Type	MS Order	Isolation Interference [%]	Comp. Voltage [V]	Ion Inject Time [ms]	RT [min]	First Scan	Spectrum File	File ID	Ions Score	# Protein Groups	Identity Strict	Identity Relaxed	Expectation Value	Percolator q-Value	Percolator PEP
	High	Mascot (A4)	Unambiguous	ALFIVPR		1	A0A0D9RLP5	A0A0D9RLP5	0	2	0.3171	0	1	1	408.264	815.521	815.514	8.45	0.00345	HCD (High Energy Collision Dissociation)	MS2	13.3542	-40	54	76.1027	40789	2181_3_E_7april20_cells_virus_pH10_F4.raw	F1.4	41	1	23	16	0.00017597	0.0009676	0.01335
FALSE	GAPNADLIFK		0.00348409	0.00026033	1	1	1	A0A0D9RLP5	0	1045.57	High	0.0001562	0.002204	30
	Confidence	Identifying Node	PSM Ambiguity	Annotated Sequence	Modifications	# Proteins	Master Protein Accessions	Protein Accessions	# Missed Cleavages	Charge	DeltaScore	DeltaCn	Rank	Search Engine Rank	m/z [Da]	MH+ [Da]	Theo. MH+ [Da]	DeltaM [ppm]	Deltam/z [Da]	Activation Type	MS Order	Isolation Interference [%]	Comp. Voltage [V]	Ion Inject Time [ms]	RT [min]	First Scan	Spectrum File	File ID	Ions Score	# Protein Groups	Identity Strict	Identity Relaxed	Expectation Value	Percolator q-Value	Percolator PEP
	High	Mascot (A4)	Unambiguous	GAPNADLIFK		1	A0A0D9RLP5	A0A0D9RLP5	0	2	1	0	1	1	523.292	1045.58	1045.57	8.41	0.0044	HCD (High Energy Collision Dissociation)	MS2	57.2865	-60	54	69.4512	36459	2181_3_E_7april20_cells_virus_pH10_F4.raw	F1.4	30	1	30	23	0.0111476	0.0001562	0.002204
FALSE	KGPPLGGGEGEAESADTMPFVMLTR		9.27344e-10	4.17209e-06	1	1	1	A0A0D9RLP5	1	2547.22	High	2.035e-05	5.882e-10	56
	Confidence	Identifying Node	PSM Ambiguity	Annotated Sequence	Modifications	# Proteins	Master Protein Accessions	Protein Accessions	# Missed Cleavages	Charge	DeltaScore	DeltaCn	Rank	Search Engine Rank	m/z [Da]	MH+ [Da]	Theo. MH+ [Da]	DeltaM [ppm]	Deltam/z [Da]	Activation Type	MS Order	Isolation Interference [%]	Comp. Voltage [V]	Ion Inject Time [ms]	RT [min]	First Scan	Spectrum File	File ID	Ions Score	# Protein Groups	Identity Strict	Identity Relaxed	Expectation Value	Percolator q-Value	Percolator PEP
	High	Mascot (A4)	Unambiguous	KGPPLGGGEGEAESADTMPFVMLTR		1	A0A0D9RLP5	A0A0D9RLP5	1	3	1	0	1	1	849.752	2547.24	2547.22	7.74	0.00657	HCD (High Energy Collision Dissociation)	MS2	26.7879	-60	54	93.3661	52522	2181_3_E_7april20_cells_virus_pH10_F1.raw	F1.1	56	1	34	27	5.69195e-05	2.035e-05	5.882e-10
FALSE	LLDEQEQEDEEASTGSHLK		1.66597e-07	4.17209e-06	1	1	1	A0A0D9RLP5	0	2157.98	High	2.035e-05	1.049e-07	54
	Confidence	Identifying Node	PSM Ambiguity	Annotated Sequence	Modifications	# Proteins	Master Protein Accessions	Protein Accessions	# Missed Cleavages	Charge	DeltaScore	DeltaCn	Rank	Search Engine Rank	m/z [Da]	MH+ [Da]	Theo. MH+ [Da]	DeltaM [ppm]	Deltam/z [Da]	Activation Type	MS Order	Isolation Interference [%]	Comp. Voltage [V]	Ion Inject Time [ms]	RT [min]	First Scan	Spectrum File	File ID	Ions Score	# Protein Groups	Identity Strict	Identity Relaxed	Expectation Value	Percolator q-Value	Percolator PEP
	High	Mascot (A4)	Unambiguous	LLDEQEQEDEEASTGSHLK		1	A0A0D9RLP5	A0A0D9RLP5	0	3	1	0	1	1	720.003	2157.99	2157.98	7.33	0.00528	HCD (High Energy Collision Dissociation)	MS2	34.375	-40	54	42.5068	19478	2181_3_E_7april20_cells_virus_pH10_F1.raw	F1.1	54	1	34	27	0.000107382	2.035e-05	1.049e-07
FALSE	ILNVPMSSQLAANHWNQQQAEQEER		2.37932e-11	4.17209e-06	1	1	1	A0A0D9RLP5	0	2921.4	High	2.035e-05	1.527e-11	49
	Confidence	Identifying Node	PSM Ambiguity	Annotated Sequence	Modifications	# Proteins	Master Protein Accessions	Protein Accessions	# Missed Cleavages	Charge	DeltaScore	DeltaCn	Rank	Search Engine Rank	m/z [Da]	MH+ [Da]	Theo. MH+ [Da]	DeltaM [ppm]	Deltam/z [Da]	Activation Type	MS Order	Isolation Interference [%]	Comp. Voltage [V]	Ion Inject Time [ms]	RT [min]	First Scan	Spectrum File	File ID	Ions Score	# Protein Groups	Identity Strict	Identity Relaxed	Expectation Value	Percolator q-Value	Percolator PEP
	High	Mascot (A4)	Unambiguous	ILNVPMSSQLAANHWNQQQAEQEER		1	A0A0D9RLP5	A0A0D9RLP5	0	3	1	0	1	1	974.478	2921.42	2921.4	8.03	0.00782	HCD (High Energy Collision Dissociation)	MS2	1.96969	-40	54	74.1907	39734	2181_3_E_7april20_cells_virus_pH10_F2.raw	F1.2	49	1	35	28	0.00041041	2.035e-05	1.527e-11
FALSE	LIVDAFLQQLPNCVNR	1xCarbamidomethyl [C13]	0.00209546	0.000184176	1	1	1	A0A0D9RLP5	0	1900.01	High	0.0001094	0.001316	12
	Confidence	Identifying Node	PSM Ambiguity	Annotated Sequence	Modifications	# Proteins	Master Protein Accessions	Protein Accessions	# Missed Cleavages	Charge	DeltaScore	DeltaCn	Rank	Search Engine Rank	m/z [Da]	MH+ [Da]	Theo. MH+ [Da]	DeltaM [ppm]	Deltam/z [Da]	Activation Type	MS Order	Isolation Interference [%]	Comp. Voltage [V]	Ion Inject Time [ms]	RT [min]	First Scan	Spectrum File	File ID	Ions Score	# Protein Groups	Identity Strict	Identity Relaxed	Expectation Value	Percolator q-Value	Percolator PEP
	High	Mascot (A4)	Unambiguous	LIVDAFLQQLPNcVNR	C13(Carbamidomethyl)	1	A0A0D9RLP5	A0A0D9RLP5	0	3	1	0	1	1	634.014	1900.03	1900.01	8.46	0.00536	HCD (High Energy Collision Dissociation)	MS2	45.799	-80	54	106.684	60402	2181_3_E_7april20_cells_virus_pH10_F4.raw	F1.4	12	1	29	22	0.646297	0.0001094	0.001316
FALSE	MVESAVIFR		0.000157202	2.75777e-05	1	1	1	A0A0D9RLP5	0	1051.56	High	3.735e-05	9.673e-05	40
	Confidence	Identifying Node	PSM Ambiguity	Annotated Sequence	Modifications	# Proteins	Master Protein Accessions	Protein Accessions	# Missed Cleavages	Charge	DeltaScore	DeltaCn	Rank	Search Engine Rank	m/z [Da]	MH+ [Da]	Theo. MH+ [Da]	DeltaM [ppm]	Deltam/z [Da]	Activation Type	MS Order	Isolation Interference [%]	Comp. Voltage [V]	Ion Inject Time [ms]	RT [min]	First Scan	Spectrum File	File ID	Ions Score	# Protein Groups	Identity Strict	Identity Relaxed	Expectation Value	Percolator q-Value	Percolator PEP
	High	Mascot (A4)	Unambiguous	MVESAVIFR		1	A0A0D9RLP5	A0A0D9RLP5	0	2	0.675	0	1	1	526.288	1051.57	1051.56	7.89	0.00415	HCD (High Energy Collision Dissociation)	MS2	66.8962	-80	54	68.5085	36455	2181_3_E_7april20_cells_virus_pH10_F1.raw	F1.1	40	1	30	23	0.00129815	3.735e-05	9.673e-05
FALSE	NQNAPDNRPEENFFSR		0.00194254	0.000169057	1	1	1	A0A0D9RLP5	0	1934.87	High	0.0001028	0.001218	23
	Confidence	Identifying Node	PSM Ambiguity	Annotated Sequence	Modifications	# Proteins	Master Protein Accessions	Protein Accessions	# Missed Cleavages	Charge	DeltaScore	DeltaCn	Rank	Search Engine Rank	m/z [Da]	MH+ [Da]	Theo. MH+ [Da]	DeltaM [ppm]	Deltam/z [Da]	Activation Type	MS Order	Isolation Interference [%]	Comp. Voltage [V]	Ion Inject Time [ms]	RT [min]	First Scan	Spectrum File	File ID	Ions Score	# Protein Groups	Identity Strict	Identity Relaxed	Expectation Value	Percolator q-Value	Percolator PEP
	High	Mascot (A4)	Unambiguous	NQNAPDNRPEENFFSR		1	A0A0D9RLP5	A0A0D9RLP5	0	3	1	0	1	1	645.634	1934.89	1934.87	7.11	0.00458	HCD (High Energy Collision Dissociation)	MS2	0	-80	54	52.7024	25669	2181_3_E_7april20_cells_virus_pH10_F3.raw	F1.3	23	1	33	26	0.107434	0.0001028	0.001218
FALSE	SKNQNAPDNRPEENFFSR		0.00279161	0.000184176	1	1	1	A0A0D9RLP5	1	2150	High	0.0001094	0.001761	19
	Confidence	Identifying Node	PSM Ambiguity	Annotated Sequence	Modifications	# Proteins	Master Protein Accessions	Protein Accessions	# Missed Cleavages	Charge	DeltaScore	DeltaCn	Rank	Search Engine Rank	m/z [Da]	MH+ [Da]	Theo. MH+ [Da]	DeltaM [ppm]	Deltam/z [Da]	Activation Type	MS Order	Isolation Interference [%]	Comp. Voltage [V]	Ion Inject Time [ms]	RT [min]	First Scan	Spectrum File	File ID	Ions Score	# Protein Groups	Identity Strict	Identity Relaxed	Expectation Value	Percolator q-Value	Percolator PEP
	High	Mascot (A4)	Unambiguous	SKNQNAPDNRPEENFFSR		1	A0A0D9RLP5	A0A0D9RLP5	1	3	1	0	1	1	717.344	2150.02	2150	7.66	0.00549	HCD (High Energy Collision Dissociation)	MS2	4.91083	-80	54	45.7717	21108	2181_3_E_7april20_cells_virus_pH10_F3.raw	F1.3	19	1	34	27	0.296437	0.0001094	0.001761
High	A0A0D9RQM0	RAS p21 protein activator 1 OS=Chlorocebus sabaeus OX=60711 GN=RASA1 PE=4 SV=1	0	44.116	11	7	10	7	1047	116.3	6.6	242	7	1
Checked	Sequence	Modifications	Qvality PEP	Qvality q-value	# Protein Groups	# Proteins	# PSMs	Master Protein Accessions	# Missed Cleavages	Theo. MH+ [Da]	Confidence (by Search Engine): Mascot	Percolator q-Value (by Search Engine): Mascot	Percolator PEP (by Search Engine): Mascot	Ions Score (by Search Engine): Mascot
FALSE	ATTLASTLMEQYMK		1.06287e-07	4.17209e-06	1	1	1	A0A0D9RQM0	0	1587.78	High	2.035e-05	6.679e-08	69
	Confidence	Identifying Node	PSM Ambiguity	Annotated Sequence	Modifications	# Proteins	Master Protein Accessions	Protein Accessions	# Missed Cleavages	Charge	DeltaScore	DeltaCn	Rank	Search Engine Rank	m/z [Da]	MH+ [Da]	Theo. MH+ [Da]	DeltaM [ppm]	Deltam/z [Da]	Activation Type	MS Order	Isolation Interference [%]	Comp. Voltage [V]	Ion Inject Time [ms]	RT [min]	First Scan	Spectrum File	File ID	Ions Score	# Protein Groups	Identity Strict	Identity Relaxed	Expectation Value	Percolator q-Value	Percolator PEP
	High	Mascot (A4)	Unambiguous	ATTLASTLMEQYMK		1	A0A0D9RQM0	A0A0D9RQM0	0	2	1	0	1	1	794.399	1587.79	1587.78	9.3	0.00738	HCD (High Energy Collision Dissociation)	MS2	53.8657	-40	54	97.4934	54680	2181_3_E_7april20_cells_virus_pH10_F2.raw	F1.2	69	1	33	26	3.24884e-06	2.035e-05	6.679e-08
FALSE	GHATDEWFLLSSHIPLKGIEPGSLR		1.94518e-10	4.17209e-06	1	1	4	A0A0D9RQM0	1	2760.45	High	2.035e-05	1.242e-10	49
	Confidence	Identifying Node	PSM Ambiguity	Annotated Sequence	Modifications	# Proteins	Master Protein Accessions	Protein Accessions	# Missed Cleavages	Charge	DeltaScore	DeltaCn	Rank	Search Engine Rank	m/z [Da]	MH+ [Da]	Theo. MH+ [Da]	DeltaM [ppm]	Deltam/z [Da]	Activation Type	MS Order	Isolation Interference [%]	Comp. Voltage [V]	Ion Inject Time [ms]	RT [min]	First Scan	Spectrum File	File ID	Ions Score	# Protein Groups	Identity Strict	Identity Relaxed	Expectation Value	Percolator q-Value	Percolator PEP
	High	Mascot (A4)	Unambiguous	GHATDEWFLLSSHIPLKGIEPGSLR		1	A0A0D9RQM0	A0A0D9RQM0	1	4	1	0	1	1	690.873	2760.47	2760.45	8.54	0.0059	HCD (High Energy Collision Dissociation)	MS2	33.5778	-60	54	97.0924	54320	2181_3_E_7april20_cells_virus_pH10_F4.raw	F1.4	38	1	29	22	0.00121299	2.035e-05	1.905e-10
	High	Mascot (A4)	Unambiguous	GHATDEWFLLSSHIPLKGIEPGSLR		1	A0A0D9RQM0	A0A0D9RQM0	1	4	1	0	1	1	690.873	2760.47	2760.45	8.1	0.00559	HCD (High Energy Collision Dissociation)	MS2	20.7396	-80	54	97.0554	54295	2181_3_E_7april20_cells_virus_pH10_F4.raw	F1.4	20	1	29	22	0.0795279	4.579e-05	0.0002349
	High	Mascot (A4)	Unambiguous	GHATDEWFLLSSHIPLKGIEPGSLR		1	A0A0D9RQM0	A0A0D9RQM0	1	4	1	0	1	1	690.873	2760.47	2760.45	8.63	0.00596	HCD (High Energy Collision Dissociation)	MS2	33.8802	-60	54	98.4639	55256	2181_3_E_7april20_cells_virus_pH10_F3.raw	F1.3	49	1	29	22	0.000111896	2.035e-05	1.242e-10
	High	Mascot (A4)	Unambiguous	GHATDEWFLLSSHIPLKGIEPGSLR		1	A0A0D9RQM0	A0A0D9RQM0	1	4	1	0	1	1	690.872	2760.47	2760.45	6.95	0.0048	HCD (High Energy Collision Dissociation)	MS2	23.7148	-80	54	98.3359	55175	2181_3_E_7april20_cells_virus_pH10_F3.raw	F1.3	12	1	29	22	0.540774	0.0005609	0.007481
FALSE	LLYPVAPPEPVEDR		2.70284e-05	2.75777e-05	1	1	1	A0A0D9RQM0	0	1594.85	High	2.655e-05	1.675e-05	42
	Confidence	Identifying Node	PSM Ambiguity	Annotated Sequence	Modifications	# Proteins	Master Protein Accessions	Protein Accessions	# Missed Cleavages	Charge	DeltaScore	DeltaCn	Rank	Search Engine Rank	m/z [Da]	MH+ [Da]	Theo. MH+ [Da]	DeltaM [ppm]	Deltam/z [Da]	Activation Type	MS Order	Isolation Interference [%]	Comp. Voltage [V]	Ion Inject Time [ms]	RT [min]	First Scan	Spectrum File	File ID	Ions Score	# Protein Groups	Identity Strict	Identity Relaxed	Expectation Value	Percolator q-Value	Percolator PEP
	High	Mascot (A4)	Unambiguous	LLYPVAPPEPVEDR		1	A0A0D9RQM0	A0A0D9RQM0	0	2	1	0	1	1	797.934	1594.86	1594.85	8.22	0.00655	HCD (High Energy Collision Dissociation)	MS2	7.8814	-40	54	77.8024	41877	2181_3_E_7april20_cells_virus_pH10_F4.raw	F1.4	42	1	31	24	0.000713002	2.655e-05	1.675e-05
FALSE	LQKGHATDEWFLLSSHIPLKGIEPGSLR		8.38153e-10	4.17209e-06	1	1	1	A0A0D9RQM0	2	3129.68	High	2.035e-05	5.326e-10	39
	Confidence	Identifying Node	PSM Ambiguity	Annotated Sequence	Modifications	# Proteins	Master Protein Accessions	Protein Accessions	# Missed Cleavages	Charge	DeltaScore	DeltaCn	Rank	Search Engine Rank	m/z [Da]	MH+ [Da]	Theo. MH+ [Da]	DeltaM [ppm]	Deltam/z [Da]	Activation Type	MS Order	Isolation Interference [%]	Comp. Voltage [V]	Ion Inject Time [ms]	RT [min]	First Scan	Spectrum File	File ID	Ions Score	# Protein Groups	Identity Strict	Identity Relaxed	Expectation Value	Percolator q-Value	Percolator PEP
	High	Mascot (A4)	Unambiguous	LQKGHATDEWFLLSSHIPLKGIEPGSLR		1	A0A0D9RQM0	A0A0D9RQM0	2	4	1	0	1	1	783.184	3129.72	3129.68	9.86	0.00771	HCD (High Energy Collision Dissociation)	MS2	45.1309	-60	54	91.8387	50954	2181_3_E_7april20_cells_virus_pH10_F4.raw	F1.4	39	1	26	19	0.000517318	2.035e-05	5.326e-10
FALSE	MIMFLDELGNVPELPDTTEHSRTDLSR		1.10051e-05	2.75777e-05	1	1	1	A0A0D9RQM0	1	3116.5	High	2.655e-05	6.842e-06	27
	Confidence	Identifying Node	PSM Ambiguity	Annotated Sequence	Modifications	# Proteins	Master Protein Accessions	Protein Accessions	# Missed Cleavages	Charge	DeltaScore	DeltaCn	Rank	Search Engine Rank	m/z [Da]	MH+ [Da]	Theo. MH+ [Da]	DeltaM [ppm]	Deltam/z [Da]	Activation Type	MS Order	Isolation Interference [%]	Comp. Voltage [V]	Ion Inject Time [ms]	RT [min]	First Scan	Spectrum File	File ID	Ions Score	# Protein Groups	Identity Strict	Identity Relaxed	Expectation Value	Percolator q-Value	Percolator PEP
	High	Mascot (A4)	Unambiguous	MIMFLDELGNVPELPDTTEHSRTDLSR		1	A0A0D9RQM0	A0A0D9RQM0	1	4	1	0	1	1	779.886	3116.52	3116.5	6.38	0.00497	HCD (High Energy Collision Dissociation)	MS2	43.6375	-60	54	105.794	59818	2181_3_E_7april20_cells_virus_pH10_F2.raw	F1.2	27	1	34	27	0.0545516	2.655e-05	6.842e-06
FALSE	SGSYLIR		0.0126553	0.000909439	1	1	1	A0A0D9RQM0	0	795.436	High	0.0005936	0.007906	47
	Confidence	Identifying Node	PSM Ambiguity	Annotated Sequence	Modifications	# Proteins	Master Protein Accessions	Protein Accessions	# Missed Cleavages	Charge	DeltaScore	DeltaCn	Rank	Search Engine Rank	m/z [Da]	MH+ [Da]	Theo. MH+ [Da]	DeltaM [ppm]	Deltam/z [Da]	Activation Type	MS Order	Isolation Interference [%]	Comp. Voltage [V]	Ion Inject Time [ms]	RT [min]	First Scan	Spectrum File	File ID	Ions Score	# Protein Groups	Identity Strict	Identity Relaxed	Expectation Value	Percolator q-Value	Percolator PEP
	High	Mascot (A4)	Unambiguous	SGSYLIR		1	A0A0D9RQM0	A0A0D9RQM0	0	2	0.8298	0	1	1	398.225	795.442	795.436	7.87	0.00313	HCD (High Energy Collision Dissociation)	MS2	21.6818	-80	54	43.2979	19486	2181_3_E_7april20_cells_virus_pH10_F3.raw	F1.3	47	1	30	23	0.000244018	0.0005936	0.007906
FALSE	SVQNLANLVEFGAKEPYMEGVNPFIK		3.07537e-06	4.17209e-06	1	1	1	A0A0D9RQM0	1	2894.48	High	2.035e-05	1.913e-06	40
	Confidence	Identifying Node	PSM Ambiguity	Annotated Sequence	Modifications	# Proteins	Master Protein Accessions	Protein Accessions	# Missed Cleavages	Charge	DeltaScore	DeltaCn	Rank	Search Engine Rank	m/z [Da]	MH+ [Da]	Theo. MH+ [Da]	DeltaM [ppm]	Deltam/z [Da]	Activation Type	MS Order	Isolation Interference [%]	Comp. Voltage [V]	Ion Inject Time [ms]	RT [min]	First Scan	Spectrum File	File ID	Ions Score	# Protein Groups	Identity Strict	Identity Relaxed	Expectation Value	Percolator q-Value	Percolator PEP
	High	Mascot (A4)	Unambiguous	SVQNLANLVEFGAKEPYMEGVNPFIK		1	A0A0D9RQM0	A0A0D9RQM0	1	4	1	0	1	1	724.38	2894.5	2894.48	7.94	0.00575	HCD (High Energy Collision Dissociation)	MS2	42.5148	-60	54	112.51	63893	2181_3_E_7april20_cells_virus_pH10_F3.raw	F1.3	40	1	30	23	0.00135387	2.035e-05	1.913e-06
High	A0A0D9R2N9	Telomerase RNA component interacting RNase OS=Chlorocebus sabaeus OX=60711 GN=TRIR PE=4 SV=1	0	44.099	52	7	8	7	176	18.4	9.44	155	7	1
Checked	Sequence	Modifications	Qvality PEP	Qvality q-value	# Protein Groups	# Proteins	# PSMs	Master Protein Accessions	# Missed Cleavages	Theo. MH+ [Da]	Confidence (by Search Engine): Mascot	Percolator q-Value (by Search Engine): Mascot	Percolator PEP (by Search Engine): Mascot	Ions Score (by Search Engine): Mascot
FALSE	AHQCGDDDKTRPLVK	1xCarbamidomethyl [C4]	3.23484e-06	4.17209e-06	1	1	1	A0A0D9R2N9	1	1739.85	High	2.035e-05	2.021e-06	22
	Confidence	Identifying Node	PSM Ambiguity	Annotated Sequence	Modifications	# Proteins	Master Protein Accessions	Protein Accessions	# Missed Cleavages	Charge	DeltaScore	DeltaCn	Rank	Search Engine Rank	m/z [Da]	MH+ [Da]	Theo. MH+ [Da]	DeltaM [ppm]	Deltam/z [Da]	Activation Type	MS Order	Isolation Interference [%]	Comp. Voltage [V]	Ion Inject Time [ms]	RT [min]	First Scan	Spectrum File	File ID	Ions Score	# Protein Groups	Identity Strict	Identity Relaxed	Expectation Value	Percolator q-Value	Percolator PEP
	High	Mascot (A4)	Unambiguous	AHQcGDDDKTRPLVK	C4(Carbamidomethyl)	1	A0A0D9R2N9	A0A0D9R2N9	1	4	1	0	1	1	435.721	1739.86	1739.85	7.39	0.00322	HCD (High Energy Collision Dissociation)	MS2	12.7581	-60	54	17.8609	2815	2181_3_E_7april20_cells_virus_pH10_F2.raw	F1.2	22	1	33	26	0.143972	2.035e-05	2.021e-06
FALSE	GGPGSTLSFVGK		0.00014456	2.75777e-05	1	1	1	A0A0D9R2N9	0	1106.58	High	3.735e-05	8.915e-05	57
	Confidence	Identifying Node	PSM Ambiguity	Annotated Sequence	Modifications	# Proteins	Master Protein Accessions	Protein Accessions	# Missed Cleavages	Charge	DeltaScore	DeltaCn	Rank	Search Engine Rank	m/z [Da]	MH+ [Da]	Theo. MH+ [Da]	DeltaM [ppm]	Deltam/z [Da]	Activation Type	MS Order	Isolation Interference [%]	Comp. Voltage [V]	Ion Inject Time [ms]	RT [min]	First Scan	Spectrum File	File ID	Ions Score	# Protein Groups	Identity Strict	Identity Relaxed	Expectation Value	Percolator q-Value	Percolator PEP
	High	Mascot (A4)	Unambiguous	GGPGSTLSFVGK		1	A0A0D9R2N9	A0A0D9R2N9	0	2	1	0	1	1	553.8	1106.59	1106.58	8.15	0.00451	HCD (High Energy Collision Dissociation)	MS2	20.6091	-40	54	60.5972	31287	2181_3_E_7april20_cells_virus_pH10_F1.raw	F1.1	57	1	31	24	2.70003e-05	3.735e-05	8.915e-05
FALSE	QKTEDEVLTSKGDAWAK		9.40005e-07	4.17209e-06	1	1	2	A0A0D9R2N9	2	1905.96	High	2.035e-05	5.89e-07	34
	Confidence	Identifying Node	PSM Ambiguity	Annotated Sequence	Modifications	# Proteins	Master Protein Accessions	Protein Accessions	# Missed Cleavages	Charge	DeltaScore	DeltaCn	Rank	Search Engine Rank	m/z [Da]	MH+ [Da]	Theo. MH+ [Da]	DeltaM [ppm]	Deltam/z [Da]	Activation Type	MS Order	Isolation Interference [%]	Comp. Voltage [V]	Ion Inject Time [ms]	RT [min]	First Scan	Spectrum File	File ID	Ions Score	# Protein Groups	Identity Strict	Identity Relaxed	Expectation Value	Percolator q-Value	Percolator PEP
	High	Mascot (A4)	Unambiguous	QKTEDEVLTSKGDAWAK		1	A0A0D9R2N9	A0A0D9R2N9	2	3	1	0	1	1	635.995	1905.97	1905.96	7.97	0.00506	HCD (High Energy Collision Dissociation)	MS2	16.4041	-60	54	44.5138	20276	2181_3_E_7april20_cells_virus_pH10_F3.raw	F1.3	34	1	32	25	0.00642756	2.035e-05	5.89e-07
	High	Mascot (A4)	Unambiguous	QKTEDEVLTSKGDAWAK		1	A0A0D9R2N9	A0A0D9R2N9	2	3	1	0	1	1	635.995	1905.97	1905.96	8.26	0.00524	HCD (High Energy Collision Dissociation)	MS2	34.592	-60	54	45.0298	20730	2181_3_E_7april20_cells_virus_pH10_F2.raw	F1.2	27	1	32	25	0.0339832	2.655e-05	3.381e-05
FALSE	QRQEEPPPGPQRPDQSAAAAGPGDPK		1.3436e-09	4.17209e-06	1	1	1	A0A0D9R2N9	1	2681.3	High	2.035e-05	8.517e-10	17
	Confidence	Identifying Node	PSM Ambiguity	Annotated Sequence	Modifications	# Proteins	Master Protein Accessions	Protein Accessions	# Missed Cleavages	Charge	DeltaScore	DeltaCn	Rank	Search Engine Rank	m/z [Da]	MH+ [Da]	Theo. MH+ [Da]	DeltaM [ppm]	Deltam/z [Da]	Activation Type	MS Order	Isolation Interference [%]	Comp. Voltage [V]	Ion Inject Time [ms]	RT [min]	First Scan	Spectrum File	File ID	Ions Score	# Protein Groups	Identity Strict	Identity Relaxed	Expectation Value	Percolator q-Value	Percolator PEP
	High	Mascot (A4)	Unambiguous	QRQEEPPPGPQRPDQSAAAAGPGDPK		1	A0A0D9R2N9	A0A0D9R2N9	1	4	1	0	1	1	671.087	2681.32	2681.3	8.11	0.00543	HCD (High Energy Collision Dissociation)	MS2	10.3583	-60	54	30.3019	10909	2181_3_E_7april20_cells_virus_pH10_F3.raw	F1.3	17	1	34	27	0.55496	2.035e-05	8.517e-10
FALSE	QRQEEPPPGPQRPDQSAAAAGPGDPKR		9.58381e-11	4.17209e-06	1	1	1	A0A0D9R2N9	2	2837.4	High	2.035e-05	6.11e-11	47
	Confidence	Identifying Node	PSM Ambiguity	Annotated Sequence	Modifications	# Proteins	Master Protein Accessions	Protein Accessions	# Missed Cleavages	Charge	DeltaScore	DeltaCn	Rank	Search Engine Rank	m/z [Da]	MH+ [Da]	Theo. MH+ [Da]	DeltaM [ppm]	Deltam/z [Da]	Activation Type	MS Order	Isolation Interference [%]	Comp. Voltage [V]	Ion Inject Time [ms]	RT [min]	First Scan	Spectrum File	File ID	Ions Score	# Protein Groups	Identity Strict	Identity Relaxed	Expectation Value	Percolator q-Value	Percolator PEP
	High	Mascot (A4)	Unambiguous	QRQEEPPPGPQRPDQSAAAAGPGDPKR		1	A0A0D9R2N9	A0A0D9R2N9	2	4	1	0	1	1	710.112	2837.43	2837.4	8.59	0.0061	HCD (High Energy Collision Dissociation)	MS2	0	-60	54	27.6884	9189	2181_3_E_7april20_cells_virus_pH10_F3.raw	F1.3	47	1	33	26	0.00045442	2.035e-05	6.11e-11
FALSE	RAEPPGREAPGPAGGGGGGSR		0.000272925	4.85739e-05	1	1	1	A0A0D9R2N9	2	1889.93	High	4.579e-05	0.0001679	17
	Confidence	Identifying Node	PSM Ambiguity	Annotated Sequence	Modifications	# Proteins	Master Protein Accessions	Protein Accessions	# Missed Cleavages	Charge	DeltaScore	DeltaCn	Rank	Search Engine Rank	m/z [Da]	MH+ [Da]	Theo. MH+ [Da]	DeltaM [ppm]	Deltam/z [Da]	Activation Type	MS Order	Isolation Interference [%]	Comp. Voltage [V]	Ion Inject Time [ms]	RT [min]	First Scan	Spectrum File	File ID	Ions Score	# Protein Groups	Identity Strict	Identity Relaxed	Expectation Value	Percolator q-Value	Percolator PEP
	High	Mascot (A4)	Unambiguous	RAEPPGREAPGPAGGGGGGSR		1	A0A0D9R2N9	A0A0D9R2N9	2	3	1	0	1	1	630.654	1889.95	1889.93	7.9	0.00498	HCD (High Energy Collision Dissociation)	MS2	2.29338	-80	54	18.4724	3091	2181_3_E_7april20_cells_virus_pH10_F3.raw	F1.3	17	1	33	26	0.449481	4.579e-05	0.0001679
FALSE	TEDEVLTSKGDAWAK		1.38546e-05	2.75777e-05	1	1	1	A0A0D9R2N9	1	1649.8	High	2.655e-05	8.584e-06	36
	Confidence	Identifying Node	PSM Ambiguity	Annotated Sequence	Modifications	# Proteins	Master Protein Accessions	Protein Accessions	# Missed Cleavages	Charge	DeltaScore	DeltaCn	Rank	Search Engine Rank	m/z [Da]	MH+ [Da]	Theo. MH+ [Da]	DeltaM [ppm]	Deltam/z [Da]	Activation Type	MS Order	Isolation Interference [%]	Comp. Voltage [V]	Ion Inject Time [ms]	RT [min]	First Scan	Spectrum File	File ID	Ions Score	# Protein Groups	Identity Strict	Identity Relaxed	Expectation Value	Percolator q-Value	Percolator PEP
	High	Mascot (A4)	Unambiguous	TEDEVLTSKGDAWAK		1	A0A0D9R2N9	A0A0D9R2N9	1	3	1	0	1	1	550.609	1649.81	1649.8	7.19	0.00396	HCD (High Energy Collision Dissociation)	MS2	44.8823	-60	54	51.3166	24852	2181_3_E_7april20_cells_virus_pH10_F2.raw	F1.2	36	1	32	25	0.00485013	2.655e-05	8.584e-06
High	A0A1X9TCT9	MHC class I antigen OS=Chlorocebus pygerythrus OX=60710 GN=Chpy-B PE=2 SV=1	0	44.09	19	6	16	1	362	40.7	6.2	461	6	1
Checked	Sequence	Modifications	Qvality PEP	Qvality q-value	# Protein Groups	# Proteins	# PSMs	Master Protein Accessions	# Missed Cleavages	Theo. MH+ [Da]	Confidence (by Search Engine): Mascot	Percolator q-Value (by Search Engine): Mascot	Percolator PEP (by Search Engine): Mascot	Ions Score (by Search Engine): Mascot
FALSE	APWVEQEGPEYWDRNTR		5.63347e-08	4.17209e-06	3	59	1	A0A143ZYD9; A0A1X9TCT9; A0A143ZXV5	1	2132.98	High	2.035e-05	3.553e-08	44
	Confidence	Identifying Node	PSM Ambiguity	Annotated Sequence	Modifications	# Proteins	Master Protein Accessions	Protein Accessions	# Missed Cleavages	Charge	DeltaScore	DeltaCn	Rank	Search Engine Rank	m/z [Da]	MH+ [Da]	Theo. MH+ [Da]	DeltaM [ppm]	Deltam/z [Da]	Activation Type	MS Order	Isolation Interference [%]	Comp. Voltage [V]	Ion Inject Time [ms]	RT [min]	First Scan	Spectrum File	File ID	Ions Score	# Protein Groups	Identity Strict	Identity Relaxed	Expectation Value	Percolator q-Value	Percolator PEP
	High	Mascot (A4)	Unambiguous	APWVEQEGPEYWDRNTR		59	A0A143ZYD9; A0A1X9TCT9; A0A143ZXV5	V5W4T9; A0A1X9TCM8; F6KY92; A0A1X9TCZ2; A0A143ZYD9; F6KY45; A0A143ZW49; A0A1J0MKU1; A0A1X9TCX2; A0A1J0MKQ3; F6KXZ9; A0A0D9R800; F6KY22; A0A1X9TCR5; F6KXZ6; A0A143ZYF7; A0A143ZXH9; A0A1X9TCI7; A0A1X9TCT9; A0A143ZYE8; A0A146M256; A0A143ZXV5; A0A1X9TCI1; F6KY46; A0A143ZW41; F6KY79; A0A143ZVT0; F6KXZ8; A0A1X9TCY2; A0A1X9TCG5; A0A1X9TCL8; A0A1X9TCN9; A0A143ZVS2; A0A1X9TCX4; A0A143ZZZ8; A0A1J0MKQ8; A0A143ZX14; F6KY81; A0A1X9TCI9; A0A1X9TCQ0; F6KY54; A0A1X9TCI0; A0A144A018; A0A143ZXK7; F6KY00; F6KY36; F6KY80; A0A1X9TCH5; A0A1X9TCP9; A0A1X9TCH9; A0A1J0MKU6; S4SPX4; C6G8A5; A0A1X9TCQ6; F6KY85; F6KXZ7; A0A1X9TCL4; F6KY43; A0A1J0MKQ5	1	3	1	0	1	1	711.67	2133	2132.98	8.12	0.00577	HCD (High Energy Collision Dissociation)	MS2	20.1098	-60	54	69.4119	36435	2181_3_E_7april20_cells_virus_pH10_F4.raw	F1.4	44	3	34	27	0.00111946	2.035e-05	3.553e-08
FALSE	MYGCDLGPDGR	1xCarbamidomethyl [C4]	4.76525e-05	2.75777e-05	6	173	1	A0A0K2ZAI7; A0A1X9TCM4; A0A1X9TCG9; A0A0K2ZBI7; A0A1X9TCT9; A0A146M224	0	1240.51	High	2.655e-05	2.956e-05	35
	Confidence	Identifying Node	PSM Ambiguity	Annotated Sequence	Modifications	# Proteins	Master Protein Accessions	Protein Accessions	# Missed Cleavages	Charge	DeltaScore	DeltaCn	Rank	Search Engine Rank	m/z [Da]	MH+ [Da]	Theo. MH+ [Da]	DeltaM [ppm]	Deltam/z [Da]	Activation Type	MS Order	Isolation Interference [%]	Comp. Voltage [V]	Ion Inject Time [ms]	RT [min]	First Scan	Spectrum File	File ID	Ions Score	# Protein Groups	Identity Strict	Identity Relaxed	Expectation Value	Percolator q-Value	Percolator PEP
	High	Mascot (A4)	Unambiguous	MYGcDLGPDGR	C4(Carbamidomethyl)	173	A0A0K2ZAI7; A0A1X9TCM4; A0A1X9TCG9; A0A0K2ZBI7; A0A1X9TCT9; A0A146M224	A0A143ZVU3; A0A1X9TCW2; A0A1X9TD04; A0A143ZXG3; F6KY14; C6G892; F6KY27; A0A0K2ZAI7; A0A1X9TCR6; A0A1X9TCJ5; A0A143ZWQ5; F6KY45; A0A143ZW49; A0A1J0MKU1; A0A1X9TCX2; A0A1X9TCK6; A0A1J0MKQ3; A0A1X9TCD3; A0A1X9TCM4; C6G894; F6KY09; F6KY78; A0A1J0MKR8; F6KY18; A0A0D9R800; A0A1X9TCG9; A0A1X9TCJ9; A0A143ZVN8; F6KXY9; V5W4A2; F6KY13; A0A0K2ZBI7; A0A143ZYC5; A0A1X9TCF6; A0A144A037; A0A143ZYG7; A0A143ZVQ6; A0A1X9TCN8; F6KXY7; A0A1X9TCN4; A0A143ZXR1; C6G891; F6KY60; F6KXZ6; A0A1X9TCM0; A0A1X9TCE2; A0A1J0MKR7; A0A1J0MKW9; A0A0D9R6W4; A0A1J0MKT5; A0A1X9TCB1; A0A143ZXQ1; A0A1X9TCR2; F6KY07; A0A143ZVT3; F6KY32; A0A143ZVR4; A0A1X9TCT9; A0A1X9TCW4; F6KY23; A0A143ZYE8; A0A1X9TCQ4; A0A1X9TCC3; F6KY82; A0A1X9TCV0; F6KY56; F6KY38; V5W4T1; A0A1X9TCI1; A0A1J0MKR5; A0A143ZW20; A0A1X9TCF3; A0A1X9TD03; F6KY16; V5W4T4; A0A1J0MKV5; F6KY46; F6KY77; A0A143ZW41; A0A1X9TCL0; F6KY79; A0A1X9TCC2; A0A143ZVT0; V5W5Y5; F6KY05; A0A0D9S0C0; F6KY20; A0A1X9TCY2; A0A1X9TCN7; A0A1X9TCJ4; V5W4F0; A0A1X9TCK9; A0A1X9TCL8; A0A1X9TCR3; S4SPK6; A0A1X9TCK8; A0A143ZVS2; C6G893; A0A0D9R7V4; A0A1J0MKV2; F6KY59; V5W5Y0; F6KY24; A0A143ZVT7; F6KY62; A0A1X9TCV2; A0A143ZVP2; C6G896; F6KY33; F6KY70; A0A1J0MKS1; F6KY61; A0A1J0MKT7; F6KXZ1; A0A1X9TCX4; A0A1X9TCI4; A0A1X9TCV1; F6KY26; F6KY12; A0A1X9TCD4; F6KXZ5; F6KY06; A0A143ZX14; A0A143ZWY4; F6KY66; F6KY58; V5W4M7; F6KY28; V5W5X5; A0A1X9TCQ0; F6KY54; S4SPW7; F6KY75; A0A1J0MKP7; A0A1X9TCI0; A0A146M214; F6KY51; A0A0D9S0C1; A0A1X9TCI5; A0A1X9TCC6; F6KY00; A0A143ZVU6; F6KY19; A0A1X9TCS9; A0A1X9TCT3; F6KY80; A0A1X9TCH5; A0A1X9TCP9; A0A146M224; A0A1J0MKU6; A0A143ZXF3; F6KXZ0; A0A1X9TCJ8; F6KY68; A0A1J0MKP5; A0A1J0MKR3; F6KY41; A0A1J0MKW1; S4SPK0; A0A1X9TCT1; A0A1J0MKT9; C6G898; A0A1X9TCY3; S4SPF8; S4SPF1; A0A1X9TCS5; A0A143ZWP4; A0A143ZWL0; A0A1X9TCK7; F6KY91; F6KY40; F6KXZ4; F6KY08	0	2	0.2857	0	1	1	620.762	1240.52	1240.51	7.05	0.00437	HCD (High Energy Collision Dissociation)	MS2	53.2464	-40	54	45.7289	21078	2181_3_E_7april20_cells_virus_pH10_F3.raw	F1.3	35	6	33	26	0.005869	2.655e-05	2.956e-05
FALSE	RYLENGKETLQR		1.07568e-06	4.17209e-06	8	244	5	A0A1X9TCD5; A0A0K2ZBI7; A0A0K2ZB41; A0A1X9TCT9; V5W4E6; A0A0D9R742; A0A1X9TD23; A0A146M224	2	1506.8	High	2.035e-05	6.719e-07	47
	Confidence	Identifying Node	PSM Ambiguity	Annotated Sequence	Modifications	# Proteins	Master Protein Accessions	Protein Accessions	# Missed Cleavages	Charge	DeltaScore	DeltaCn	Rank	Search Engine Rank	m/z [Da]	MH+ [Da]	Theo. MH+ [Da]	DeltaM [ppm]	Deltam/z [Da]	Activation Type	MS Order	Isolation Interference [%]	Comp. Voltage [V]	Ion Inject Time [ms]	RT [min]	First Scan	Spectrum File	File ID	Ions Score	# Protein Groups	Identity Strict	Identity Relaxed	Expectation Value	Percolator q-Value	Percolator PEP
	High	Mascot (A4)	Unambiguous	RYLENGKETLQR		244	A0A1X9TCD5; A0A0K2ZBI7; A0A0K2ZB41; A0A1X9TCT9; V5W4E6; A0A0D9R742; A0A1X9TD23; A0A146M224	A0A143ZVU3; A0A1X9TCW2; F6KY37; A0A143ZWL5; A0A1X9TCI8; A0A1X9TCS6; V5W5X8; A0A1X9TD04; F6KY14; C6G892; A0A1X9TCP7; A0A1X9TCP6; A0A1X9TCE3; F6KY27; A0A1X9TCP8; A0A1X9TCZ5; A0A143ZWQ5; A0A1J0MKU1; A0A1X9TCX2; A0A1X9TCK6; A0A1J0MKV0; A0A1X9TCD5; A0A1J0MKX0; V5W5Y9; A0A1X9TCD3; A0A1X9TCN5; C6G894; A0A144A047; F6KY09; F6KY78; A0A1J0MKR8; A0A146M1Z7; F6KY18; A0A0D9R800; A0A1X9TCJ9; A0A143ZVN8; A0A1X9TCV5; F6KXY9; F6KY94; F6KY22; F6KY13; A0A0K2ZBI7; A0A1X9TCF7; A0A143ZWN2; F6KY21; A0A143ZYC5; A0A1X9TCF6; A0A143ZYG7; A0A1X9TCL6; A0A143ZVQ6; A0A1X9TD27; F6KY63; A0A1X9TCJ7; F6KY73; A0A143ZXR1; F6KY35; F6KYB3; C6G891; A0A1X9TCU1; F6KY60; F6KXZ6; A0A1X9TCL7; A0A1X9TCL5; A0A1X9TCM0; A0A1X9TCM5; A0A1X9TCB7; F6KY84; F6KY89; A0A1X9TCE2; A0A1X9TD18; A0A143ZXH1; A0A1J0MKW9; S4SPK2; V5W4N3; A0A0D9R6W4; A0A1J0MKT5; A0A1X9TCB1; F6KYA1; A0A1X9TCH7; A0A1X9TCR2; F6KY07; F6KY90; A0A0K2ZB41; A0A143ZVT3; F6KY32; A0A143ZVR4; A0A1X9TCT9; F6KXY8; F6KY93; V5W4E4; A0A143ZWX2; A0A143ZYE8; A0A1X9TCQ4; A0A1X9TCC3; A0A1X9TCE4; F6KY76; V5W5X1; F6KY38; A0A1X9TCK5; V5W4T1; A0A1X9TD09; A0A1J0MKR5; A0A1X9TCY4; A0A143ZW20; F6KY34; A0A1X9TCM9; A0A143ZXR9; V5W4E6; A0A1X9TCR9; F6KY16; A0A144A008; V5W4T4; A0A1J0MKV5; F6KY46; F6KY77; A0A143ZVR7; F6KYA4; A0A1X9TCL0; F6KY79; A0A1X9TCC2; F6KY30; F6KY67; V5W5Y5; S4SS04; F6KY05; A0A0D9S0C0; A0A1J0MKX2; A0A1X9TCN7; A0A1X9TCG5; Q8WM97; A0A1X9TCJ4; A0A143ZXJ9; A0A1J0MKV1; A0A1X9TCS2; A0A1X9TCL8; A0A143ZW65; C6G8A1; A0A0D9R742; F6KY49; S4SPK6; F6KXZ2; A0A1X9TCN3; V5W488; V5W496; F6KY96; A0A0K2Z9I6; A0A1X9TCN9; A0A1X9TCK8; F6KY74; V5W4N2; A0A143ZVS2; C6G893; A0A0D9R7V4; A0A1J0MKV2; A0A1X9TCM3; F6KY59; F6KY24; A0A143ZXI9; A0A143ZVT7; V5W4F5; F6KY69; A0A143ZVP2; C6G896; F6KY33; A0A0D9R6V6; F6KY70; S4SPF5; F6KY61; A0A1J0MKT7; A0A1X9TCC4; F6KXZ1; A0A143ZVQ7; A0A1X9TCX4; A0A1X9TCI4; F6KY26; A0A1X9TCU4; A0A143ZW34; A0A1X9TCD4; A0A143ZZZ8; A0A1X9TCQ5; F6KXZ5; F6KY06; A0A1X9TCW8; A0A143ZWY4; V5W4M7; F6KY28; A0A1X9TCQ0; S4SPW7; F6KY75; A0A1J0MKP7; A0A1X9TCI0; A0A1X9TCE5; C6G8A2; A0A146M214; F6KY51; A0A1X9TCI5; A0A1X9TCC6; A0A143ZVV2; F6KY00; V5W485; F6KY19; A0A143ZW55; V5W4U8; A0A1X9TCS9; A0A1X9TCT3; F6KXZ3; A0A1X9TCP0; A0A1X9TCN6; A0A1X9TD23; F6KY65; A0A1X9TCP9; A0A146M224; A0A1X9TCH9; A0A1X9TCT4; A0A143ZXF3; F6KXZ0; F6KY68; A0A1J0MKR3; F6KY41; F6KY31; S4SPX4; S4SPK0; A0A1X9TCT1; A0A143ZX04; F6KY88; A0A1J0MKT9; A0A143ZX24; V5W4N9; C6G898; A0A1X9TCY3; A0A1X9TCU2; Q8WM96; S4SS10; S4SR81; A0A146M245; A0A143ZWL0; F6KY29; A0A1X9TCK7; A0A1X9TCC5; F6KY40; A0A1J0MKU7; F6KXZ4; F6KY08; F6KY39	2	3	0.9574	0	1	1	502.943	1506.81	1506.8	7.98	0.00401	HCD (High Energy Collision Dissociation)	MS2	33.7341	-60	54	26.9947	8726	2181_3_E_7april20_cells_virus_pH10_F3.raw	F1.3	47	8	34	27	0.000522552	2.035e-05	6.719e-07
	High	Mascot (A4)	Unambiguous	RYLENGKETLQR		244	A0A1X9TCD5; A0A0K2ZBI7; A0A0K2ZB41; A0A1X9TCT9; V5W4E6; A0A0D9R742; A0A1X9TD23; A0A146M224	A0A143ZVU3; A0A1X9TCW2; F6KY37; A0A143ZWL5; A0A1X9TCI8; A0A1X9TCS6; V5W5X8; A0A1X9TD04; F6KY14; C6G892; A0A1X9TCP7; A0A1X9TCP6; A0A1X9TCE3; F6KY27; A0A1X9TCP8; A0A1X9TCZ5; A0A143ZWQ5; A0A1J0MKU1; A0A1X9TCX2; A0A1X9TCK6; A0A1J0MKV0; A0A1X9TCD5; A0A1J0MKX0; V5W5Y9; A0A1X9TCD3; A0A1X9TCN5; C6G894; A0A144A047; F6KY09; F6KY78; A0A1J0MKR8; A0A146M1Z7; F6KY18; A0A0D9R800; A0A1X9TCJ9; A0A143ZVN8; A0A1X9TCV5; F6KXY9; F6KY94; F6KY22; F6KY13; A0A0K2ZBI7; A0A1X9TCF7; A0A143ZWN2; F6KY21; A0A143ZYC5; A0A1X9TCF6; A0A143ZYG7; A0A1X9TCL6; A0A143ZVQ6; A0A1X9TD27; F6KY63; A0A1X9TCJ7; F6KY73; A0A143ZXR1; F6KY35; F6KYB3; C6G891; A0A1X9TCU1; F6KY60; F6KXZ6; A0A1X9TCL7; A0A1X9TCL5; A0A1X9TCM0; A0A1X9TCM5; A0A1X9TCB7; F6KY84; F6KY89; A0A1X9TCE2; A0A1X9TD18; A0A143ZXH1; A0A1J0MKW9; S4SPK2; V5W4N3; A0A0D9R6W4; A0A1J0MKT5; A0A1X9TCB1; F6KYA1; A0A1X9TCH7; A0A1X9TCR2; F6KY07; F6KY90; A0A0K2ZB41; A0A143ZVT3; F6KY32; A0A143ZVR4; A0A1X9TCT9; F6KXY8; F6KY93; V5W4E4; A0A143ZWX2; A0A143ZYE8; A0A1X9TCQ4; A0A1X9TCC3; A0A1X9TCE4; F6KY76; V5W5X1; F6KY38; A0A1X9TCK5; V5W4T1; A0A1X9TD09; A0A1J0MKR5; A0A1X9TCY4; A0A143ZW20; F6KY34; A0A1X9TCM9; A0A143ZXR9; V5W4E6; A0A1X9TCR9; F6KY16; A0A144A008; V5W4T4; A0A1J0MKV5; F6KY46; F6KY77; A0A143ZVR7; F6KYA4; A0A1X9TCL0; F6KY79; A0A1X9TCC2; F6KY30; F6KY67; V5W5Y5; S4SS04; F6KY05; A0A0D9S0C0; A0A1J0MKX2; A0A1X9TCN7; A0A1X9TCG5; Q8WM97; A0A1X9TCJ4; A0A143ZXJ9; A0A1J0MKV1; A0A1X9TCS2; A0A1X9TCL8; A0A143ZW65; C6G8A1; A0A0D9R742; F6KY49; S4SPK6; F6KXZ2; A0A1X9TCN3; V5W488; V5W496; F6KY96; A0A0K2Z9I6; A0A1X9TCN9; A0A1X9TCK8; F6KY74; V5W4N2; A0A143ZVS2; C6G893; A0A0D9R7V4; A0A1J0MKV2; A0A1X9TCM3; F6KY59; F6KY24; A0A143ZXI9; A0A143ZVT7; V5W4F5; F6KY69; A0A143ZVP2; C6G896; F6KY33; A0A0D9R6V6; F6KY70; S4SPF5; F6KY61; A0A1J0MKT7; A0A1X9TCC4; F6KXZ1; A0A143ZVQ7; A0A1X9TCX4; A0A1X9TCI4; F6KY26; A0A1X9TCU4; A0A143ZW34; A0A1X9TCD4; A0A143ZZZ8; A0A1X9TCQ5; F6KXZ5; F6KY06; A0A1X9TCW8; A0A143ZWY4; V5W4M7; F6KY28; A0A1X9TCQ0; S4SPW7; F6KY75; A0A1J0MKP7; A0A1X9TCI0; A0A1X9TCE5; C6G8A2; A0A146M214; F6KY51; A0A1X9TCI5; A0A1X9TCC6; A0A143ZVV2; F6KY00; V5W485; F6KY19; A0A143ZW55; V5W4U8; A0A1X9TCS9; A0A1X9TCT3; F6KXZ3; A0A1X9TCP0; A0A1X9TCN6; A0A1X9TD23; F6KY65; A0A1X9TCP9; A0A146M224; A0A1X9TCH9; A0A1X9TCT4; A0A143ZXF3; F6KXZ0; F6KY68; A0A1J0MKR3; F6KY41; F6KY31; S4SPX4; S4SPK0; A0A1X9TCT1; A0A143ZX04; F6KY88; A0A1J0MKT9; A0A143ZX24; V5W4N9; C6G898; A0A1X9TCY3; A0A1X9TCU2; Q8WM96; S4SS10; S4SR81; A0A146M245; A0A143ZWL0; F6KY29; A0A1X9TCK7; A0A1X9TCC5; F6KY40; A0A1J0MKU7; F6KXZ4; F6KY08; F6KY39	2	3	0.7805	0	1	1	502.943	1506.82	1506.8	8.52	0.00428	HCD (High Energy Collision Dissociation)	MS2	31.7895	-80	54	26.8408	8470	2181_3_E_7april20_cells_virus_pH10_F4.raw	F1.4	41	8	34	27	0.00210769	2.035e-05	1.658e-06
	High	Mascot (A4)	Unambiguous	RYLENGKETLQR		244	A0A1X9TCD5; A0A0K2ZBI7; A0A0K2ZB41; A0A1X9TCT9; V5W4E6; A0A0D9R742; A0A1X9TD23; A0A146M224	A0A143ZVU3; A0A1X9TCW2; F6KY37; A0A143ZWL5; A0A1X9TCI8; A0A1X9TCS6; V5W5X8; A0A1X9TD04; F6KY14; C6G892; A0A1X9TCP7; A0A1X9TCP6; A0A1X9TCE3; F6KY27; A0A1X9TCP8; A0A1X9TCZ5; A0A143ZWQ5; A0A1J0MKU1; A0A1X9TCX2; A0A1X9TCK6; A0A1J0MKV0; A0A1X9TCD5; A0A1J0MKX0; V5W5Y9; A0A1X9TCD3; A0A1X9TCN5; C6G894; A0A144A047; F6KY09; F6KY78; A0A1J0MKR8; A0A146M1Z7; F6KY18; A0A0D9R800; A0A1X9TCJ9; A0A143ZVN8; A0A1X9TCV5; F6KXY9; F6KY94; F6KY22; F6KY13; A0A0K2ZBI7; A0A1X9TCF7; A0A143ZWN2; F6KY21; A0A143ZYC5; A0A1X9TCF6; A0A143ZYG7; A0A1X9TCL6; A0A143ZVQ6; A0A1X9TD27; F6KY63; A0A1X9TCJ7; F6KY73; A0A143ZXR1; F6KY35; F6KYB3; C6G891; A0A1X9TCU1; F6KY60; F6KXZ6; A0A1X9TCL7; A0A1X9TCL5; A0A1X9TCM0; A0A1X9TCM5; A0A1X9TCB7; F6KY84; F6KY89; A0A1X9TCE2; A0A1X9TD18; A0A143ZXH1; A0A1J0MKW9; S4SPK2; V5W4N3; A0A0D9R6W4; A0A1J0MKT5; A0A1X9TCB1; F6KYA1; A0A1X9TCH7; A0A1X9TCR2; F6KY07; F6KY90; A0A0K2ZB41; A0A143ZVT3; F6KY32; A0A143ZVR4; A0A1X9TCT9; F6KXY8; F6KY93; V5W4E4; A0A143ZWX2; A0A143ZYE8; A0A1X9TCQ4; A0A1X9TCC3; A0A1X9TCE4; F6KY76; V5W5X1; F6KY38; A0A1X9TCK5; V5W4T1; A0A1X9TD09; A0A1J0MKR5; A0A1X9TCY4; A0A143ZW20; F6KY34; A0A1X9TCM9; A0A143ZXR9; V5W4E6; A0A1X9TCR9; F6KY16; A0A144A008; V5W4T4; A0A1J0MKV5; F6KY46; F6KY77; A0A143ZVR7; F6KYA4; A0A1X9TCL0; F6KY79; A0A1X9TCC2; F6KY30; F6KY67; V5W5Y5; S4SS04; F6KY05; A0A0D9S0C0; A0A1J0MKX2; A0A1X9TCN7; A0A1X9TCG5; Q8WM97; A0A1X9TCJ4; A0A143ZXJ9; A0A1J0MKV1; A0A1X9TCS2; A0A1X9TCL8; A0A143ZW65; C6G8A1; A0A0D9R742; F6KY49; S4SPK6; F6KXZ2; A0A1X9TCN3; V5W488; V5W496; F6KY96; A0A0K2Z9I6; A0A1X9TCN9; A0A1X9TCK8; F6KY74; V5W4N2; A0A143ZVS2; C6G893; A0A0D9R7V4; A0A1J0MKV2; A0A1X9TCM3; F6KY59; F6KY24; A0A143ZXI9; A0A143ZVT7; V5W4F5; F6KY69; A0A143ZVP2; C6G896; F6KY33; A0A0D9R6V6; F6KY70; S4SPF5; F6KY61; A0A1J0MKT7; A0A1X9TCC4; F6KXZ1; A0A143ZVQ7; A0A1X9TCX4; A0A1X9TCI4; F6KY26; A0A1X9TCU4; A0A143ZW34; A0A1X9TCD4; A0A143ZZZ8; A0A1X9TCQ5; F6KXZ5; F6KY06; A0A1X9TCW8; A0A143ZWY4; V5W4M7; F6KY28; A0A1X9TCQ0; S4SPW7; F6KY75; A0A1J0MKP7; A0A1X9TCI0; A0A1X9TCE5; C6G8A2; A0A146M214; F6KY51; A0A1X9TCI5; A0A1X9TCC6; A0A143ZVV2; F6KY00; V5W485; F6KY19; A0A143ZW55; V5W4U8; A0A1X9TCS9; A0A1X9TCT3; F6KXZ3; A0A1X9TCP0; A0A1X9TCN6; A0A1X9TD23; F6KY65; A0A1X9TCP9; A0A146M224; A0A1X9TCH9; A0A1X9TCT4; A0A143ZXF3; F6KXZ0; F6KY68; A0A1J0MKR3; F6KY41; F6KY31; S4SPX4; S4SPK0; A0A1X9TCT1; A0A143ZX04; F6KY88; A0A1J0MKT9; A0A143ZX24; V5W4N9; C6G898; A0A1X9TCY3; A0A1X9TCU2; Q8WM96; S4SS10; S4SR81; A0A146M245; A0A143ZWL0; F6KY29; A0A1X9TCK7; A0A1X9TCC5; F6KY40; A0A1J0MKU7; F6KXZ4; F6KY08; F6KY39	2	3	0.8333	0	1	1	502.943	1506.81	1506.8	8.28	0.00416	HCD (High Energy Collision Dissociation)	MS2	35.2767	-80	54	25.6695	8381	2181_3_E_7april20_cells_virus_pH10_F1.raw	F1.1	48	8	34	27	0.000445789	2.655e-05	1.144e-05
	High	Mascot (A4)	Unambiguous	RYLENGKETLQR		244	A0A1X9TCD5; A0A0K2ZBI7; A0A0K2ZB41; A0A1X9TCT9; V5W4E6; A0A0D9R742; A0A1X9TD23; A0A146M224	A0A143ZVU3; A0A1X9TCW2; F6KY37; A0A143ZWL5; A0A1X9TCI8; A0A1X9TCS6; V5W5X8; A0A1X9TD04; F6KY14; C6G892; A0A1X9TCP7; A0A1X9TCP6; A0A1X9TCE3; F6KY27; A0A1X9TCP8; A0A1X9TCZ5; A0A143ZWQ5; A0A1J0MKU1; A0A1X9TCX2; A0A1X9TCK6; A0A1J0MKV0; A0A1X9TCD5; A0A1J0MKX0; V5W5Y9; A0A1X9TCD3; A0A1X9TCN5; C6G894; A0A144A047; F6KY09; F6KY78; A0A1J0MKR8; A0A146M1Z7; F6KY18; A0A0D9R800; A0A1X9TCJ9; A0A143ZVN8; A0A1X9TCV5; F6KXY9; F6KY94; F6KY22; F6KY13; A0A0K2ZBI7; A0A1X9TCF7; A0A143ZWN2; F6KY21; A0A143ZYC5; A0A1X9TCF6; A0A143ZYG7; A0A1X9TCL6; A0A143ZVQ6; A0A1X9TD27; F6KY63; A0A1X9TCJ7; F6KY73; A0A143ZXR1; F6KY35; F6KYB3; C6G891; A0A1X9TCU1; F6KY60; F6KXZ6; A0A1X9TCL7; A0A1X9TCL5; A0A1X9TCM0; A0A1X9TCM5; A0A1X9TCB7; F6KY84; F6KY89; A0A1X9TCE2; A0A1X9TD18; A0A143ZXH1; A0A1J0MKW9; S4SPK2; V5W4N3; A0A0D9R6W4; A0A1J0MKT5; A0A1X9TCB1; F6KYA1; A0A1X9TCH7; A0A1X9TCR2; F6KY07; F6KY90; A0A0K2ZB41; A0A143ZVT3; F6KY32; A0A143ZVR4; A0A1X9TCT9; F6KXY8; F6KY93; V5W4E4; A0A143ZWX2; A0A143ZYE8; A0A1X9TCQ4; A0A1X9TCC3; A0A1X9TCE4; F6KY76; V5W5X1; F6KY38; A0A1X9TCK5; V5W4T1; A0A1X9TD09; A0A1J0MKR5; A0A1X9TCY4; A0A143ZW20; F6KY34; A0A1X9TCM9; A0A143ZXR9; V5W4E6; A0A1X9TCR9; F6KY16; A0A144A008; V5W4T4; A0A1J0MKV5; F6KY46; F6KY77; A0A143ZVR7; F6KYA4; A0A1X9TCL0; F6KY79; A0A1X9TCC2; F6KY30; F6KY67; V5W5Y5; S4SS04; F6KY05; A0A0D9S0C0; A0A1J0MKX2; A0A1X9TCN7; A0A1X9TCG5; Q8WM97; A0A1X9TCJ4; A0A143ZXJ9; A0A1J0MKV1; A0A1X9TCS2; A0A1X9TCL8; A0A143ZW65; C6G8A1; A0A0D9R742; F6KY49; S4SPK6; F6KXZ2; A0A1X9TCN3; V5W488; V5W496; F6KY96; A0A0K2Z9I6; A0A1X9TCN9; A0A1X9TCK8; F6KY74; V5W4N2; A0A143ZVS2; C6G893; A0A0D9R7V4; A0A1J0MKV2; A0A1X9TCM3; F6KY59; F6KY24; A0A143ZXI9; A0A143ZVT7; V5W4F5; F6KY69; A0A143ZVP2; C6G896; F6KY33; A0A0D9R6V6; F6KY70; S4SPF5; F6KY61; A0A1J0MKT7; A0A1X9TCC4; F6KXZ1; A0A143ZVQ7; A0A1X9TCX4; A0A1X9TCI4; F6KY26; A0A1X9TCU4; A0A143ZW34; A0A1X9TCD4; A0A143ZZZ8; A0A1X9TCQ5; F6KXZ5; F6KY06; A0A1X9TCW8; A0A143ZWY4; V5W4M7; F6KY28; A0A1X9TCQ0; S4SPW7; F6KY75; A0A1J0MKP7; A0A1X9TCI0; A0A1X9TCE5; C6G8A2; A0A146M214; F6KY51; A0A1X9TCI5; A0A1X9TCC6; A0A143ZVV2; F6KY00; V5W485; F6KY19; A0A143ZW55; V5W4U8; A0A1X9TCS9; A0A1X9TCT3; F6KXZ3; A0A1X9TCP0; A0A1X9TCN6; A0A1X9TD23; F6KY65; A0A1X9TCP9; A0A146M224; A0A1X9TCH9; A0A1X9TCT4; A0A143ZXF3; F6KXZ0; F6KY68; A0A1J0MKR3; F6KY41; F6KY31; S4SPX4; S4SPK0; A0A1X9TCT1; A0A143ZX04; F6KY88; A0A1J0MKT9; A0A143ZX24; V5W4N9; C6G898; A0A1X9TCY3; A0A1X9TCU2; Q8WM96; S4SS10; S4SR81; A0A146M245; A0A143ZWL0; F6KY29; A0A1X9TCK7; A0A1X9TCC5; F6KY40; A0A1J0MKU7; F6KXZ4; F6KY08; F6KY39	2	3	0.9298	0	1	1	502.943	1506.81	1506.8	7.73	0.00388	HCD (High Energy Collision Dissociation)	MS2	7.39728	-80	54	26.9046	8667	2181_3_E_7april20_cells_virus_pH10_F3.raw	F1.3	57	8	34	27	5.75837e-05	2.035e-05	1.69e-06
	High	Mascot (A4)	Unambiguous	RYLENGKETLQR		244	A0A1X9TCD5; A0A0K2ZBI7; A0A0K2ZB41; A0A1X9TCT9; V5W4E6; A0A0D9R742; A0A1X9TD23; A0A146M224	A0A143ZVU3; A0A1X9TCW2; F6KY37; A0A143ZWL5; A0A1X9TCI8; A0A1X9TCS6; V5W5X8; A0A1X9TD04; F6KY14; C6G892; A0A1X9TCP7; A0A1X9TCP6; A0A1X9TCE3; F6KY27; A0A1X9TCP8; A0A1X9TCZ5; A0A143ZWQ5; A0A1J0MKU1; A0A1X9TCX2; A0A1X9TCK6; A0A1J0MKV0; A0A1X9TCD5; A0A1J0MKX0; V5W5Y9; A0A1X9TCD3; A0A1X9TCN5; C6G894; A0A144A047; F6KY09; F6KY78; A0A1J0MKR8; A0A146M1Z7; F6KY18; A0A0D9R800; A0A1X9TCJ9; A0A143ZVN8; A0A1X9TCV5; F6KXY9; F6KY94; F6KY22; F6KY13; A0A0K2ZBI7; A0A1X9TCF7; A0A143ZWN2; F6KY21; A0A143ZYC5; A0A1X9TCF6; A0A143ZYG7; A0A1X9TCL6; A0A143ZVQ6; A0A1X9TD27; F6KY63; A0A1X9TCJ7; F6KY73; A0A143ZXR1; F6KY35; F6KYB3; C6G891; A0A1X9TCU1; F6KY60; F6KXZ6; A0A1X9TCL7; A0A1X9TCL5; A0A1X9TCM0; A0A1X9TCM5; A0A1X9TCB7; F6KY84; F6KY89; A0A1X9TCE2; A0A1X9TD18; A0A143ZXH1; A0A1J0MKW9; S4SPK2; V5W4N3; A0A0D9R6W4; A0A1J0MKT5; A0A1X9TCB1; F6KYA1; A0A1X9TCH7; A0A1X9TCR2; F6KY07; F6KY90; A0A0K2ZB41; A0A143ZVT3; F6KY32; A0A143ZVR4; A0A1X9TCT9; F6KXY8; F6KY93; V5W4E4; A0A143ZWX2; A0A143ZYE8; A0A1X9TCQ4; A0A1X9TCC3; A0A1X9TCE4; F6KY76; V5W5X1; F6KY38; A0A1X9TCK5; V5W4T1; A0A1X9TD09; A0A1J0MKR5; A0A1X9TCY4; A0A143ZW20; F6KY34; A0A1X9TCM9; A0A143ZXR9; V5W4E6; A0A1X9TCR9; F6KY16; A0A144A008; V5W4T4; A0A1J0MKV5; F6KY46; F6KY77; A0A143ZVR7; F6KYA4; A0A1X9TCL0; F6KY79; A0A1X9TCC2; F6KY30; F6KY67; V5W5Y5; S4SS04; F6KY05; A0A0D9S0C0; A0A1J0MKX2; A0A1X9TCN7; A0A1X9TCG5; Q8WM97; A0A1X9TCJ4; A0A143ZXJ9; A0A1J0MKV1; A0A1X9TCS2; A0A1X9TCL8; A0A143ZW65; C6G8A1; A0A0D9R742; F6KY49; S4SPK6; F6KXZ2; A0A1X9TCN3; V5W488; V5W496; F6KY96; A0A0K2Z9I6; A0A1X9TCN9; A0A1X9TCK8; F6KY74; V5W4N2; A0A143ZVS2; C6G893; A0A0D9R7V4; A0A1J0MKV2; A0A1X9TCM3; F6KY59; F6KY24; A0A143ZXI9; A0A143ZVT7; V5W4F5; F6KY69; A0A143ZVP2; C6G896; F6KY33; A0A0D9R6V6; F6KY70; S4SPF5; F6KY61; A0A1J0MKT7; A0A1X9TCC4; F6KXZ1; A0A143ZVQ7; A0A1X9TCX4; A0A1X9TCI4; F6KY26; A0A1X9TCU4; A0A143ZW34; A0A1X9TCD4; A0A143ZZZ8; A0A1X9TCQ5; F6KXZ5; F6KY06; A0A1X9TCW8; A0A143ZWY4; V5W4M7; F6KY28; A0A1X9TCQ0; S4SPW7; F6KY75; A0A1J0MKP7; A0A1X9TCI0; A0A1X9TCE5; C6G8A2; A0A146M214; F6KY51; A0A1X9TCI5; A0A1X9TCC6; A0A143ZVV2; F6KY00; V5W485; F6KY19; A0A143ZW55; V5W4U8; A0A1X9TCS9; A0A1X9TCT3; F6KXZ3; A0A1X9TCP0; A0A1X9TCN6; A0A1X9TD23; F6KY65; A0A1X9TCP9; A0A146M224; A0A1X9TCH9; A0A1X9TCT4; A0A143ZXF3; F6KXZ0; F6KY68; A0A1J0MKR3; F6KY41; F6KY31; S4SPX4; S4SPK0; A0A1X9TCT1; A0A143ZX04; F6KY88; A0A1J0MKT9; A0A143ZX24; V5W4N9; C6G898; A0A1X9TCY3; A0A1X9TCU2; Q8WM96; S4SS10; S4SR81; A0A146M245; A0A143ZWL0; F6KY29; A0A1X9TCK7; A0A1X9TCC5; F6KY40; A0A1J0MKU7; F6KXZ4; F6KY08; F6KY39	2	3	0.8667	0	1	1	502.943	1506.81	1506.8	8.34	0.00419	HCD (High Energy Collision Dissociation)	MS2	44.2634	-60	54	26.9755	8561	2181_3_E_7april20_cells_virus_pH10_F4.raw	F1.4	30	8	34	27	0.024033	2.655e-05	2.451e-05
FALSE	WGAVVVPSGEEQR		3.09065e-07	4.17209e-06	7	147	2	A0A0K2ZAI7; A0A1X9TCM4; V5W4G5; A0A1X9TCT9; A0A143ZXV5; V5W4V2; A0A146M224	0	1413.71	High	2.035e-05	1.932e-07	45
	Confidence	Identifying Node	PSM Ambiguity	Annotated Sequence	Modifications	# Proteins	Master Protein Accessions	Protein Accessions	# Missed Cleavages	Charge	DeltaScore	DeltaCn	Rank	Search Engine Rank	m/z [Da]	MH+ [Da]	Theo. MH+ [Da]	DeltaM [ppm]	Deltam/z [Da]	Activation Type	MS Order	Isolation Interference [%]	Comp. Voltage [V]	Ion Inject Time [ms]	RT [min]	First Scan	Spectrum File	File ID	Ions Score	# Protein Groups	Identity Strict	Identity Relaxed	Expectation Value	Percolator q-Value	Percolator PEP
	High	Mascot (A4)	Unambiguous	WGAVVVPSGEEQR		147	A0A0K2ZAI7; A0A1X9TCM4; V5W4G5; A0A1X9TCT9; A0A143ZXV5; V5W4V2; A0A146M224	A0A143ZVU3; A0A143ZVS4; A0A1X9TD04; V5W4T9; A0A1X9TCM8; A0A1X9TCZ2; A0A1X9TCP8; V5W492; A0A0K2ZAI7; A0A1X9TCZ5; A0A1X9TCR6; A0A1X9TCJ5; A0A143ZWQ5; A0A143ZW49; A0A1J0MKU1; A0A1X9TCX2; A0A1X9TCK6; A0A1J0MKQ3; A0A1J0MKV0; V5W5Y9; A0A1X9TCN5; A0A1X9TCM4; A0A1X9TCX1; A0A144A047; A0A1J0MKR8; A0A0D9R800; S4SPX0; A0A0D9R7W0; A0A1X9TCV5; V5W4A2; C6G8A4; A0A1X9TCF7; A0A1X9TCR5; A0A143ZWN2; A0A1X9TCF6; A0A143ZYG7; A0A1X9TCL6; A0A1X9TCN8; A0A1X9TD27; A0A1X9TCJ7; V5W4G5; A0A1J0MKR9; A0A143ZXS9; A0A1X9TCM0; A0A143ZYF7; A0A1J0MKR7; S4SPK2; V5W4N3; A0A1X9TD26; A0A143ZXH9; A0A1X9TCI7; A0A143ZVT3; A0A1X9TCT9; A0A1X9TCW4; A0A143ZYE8; A0A144A027; A0A1X9TCH4; A0A1X9TD14; A0A146M256; A0A1X9TCK5; C6G8A6; A0A1X9TD09; A0A143ZXV5; A0A1X9TCI1; A0A1X9TCY4; A0A1X9TCW1; A0A1X9TD03; A0A0D9R7Z2; A0A143ZW41; A0A1X9TCL0; V5W4V2; A0A143ZVT0; V5W5Y5; A0A1X9TCY2; A0A1J0MKX2; V5W5Z3; A0A1X9TCG5; A0A143ZXJ9; A0A1X9TCK9; A0A1X9TCL8; A0A143ZW65; A0A1X9TCU9; S4SPK6; A0A1X9TCN3; V5W496; A0A1X9TCN9; A0A143ZVS2; A0A0D9R7V4; V5W5Y0; A0A1X9TCT2; V5W4U4; A0A143ZXI9; A0A1X9TCK0; A0A143ZWR5; A0A0D9R7U3; A0A143ZVT7; V5W4F5; A0A143ZWM4; A0A1J0MKS1; S4SPF5; V5W4G2; A0A1X9TCX4; A0A1X9TCV1; A0A1X9TCQ5; A0A1J0MKQ8; A0A1X9TCW8; A0A143ZX14; A0A1X9TCI9; A0A143ZWY4; A0A1X9TCQ0; A0A1X9TCI0; A0A1X9TCJ1; A0A144A018; A0A0D9S0C1; A0A143ZXK7; A0A143ZVU6; A0A143ZYH2; A0A143ZW55; V5W4U8; A0A1X9TCS9; A0A1X9TCZ3; A0A1X9TCP0; A0A1X9TCN6; A0A1X9TCH5; A0A1X9TCP9; A0A146M224; A0A1X9TCH9; A0A1X9TCS7; A0A1J0MKU6; A0A1X9TCT4; A0A1X9TCJ8; A0A1J0MKR3; A0A1J0MKW1; S4SPX4; A0A143ZX04; A0A1J0MKT9; A0A143ZX24; C6G8A5; A0A1X9TCY3; A0A1X9TCQ6; S4SPF8; A0A1X9TCS5; A0A146M245; A0A1X9TCQ3; A0A1J0MKU7; A0A1X9TCL4; A0A1J0MKQ5	0	2	1	0	1	1	707.365	1413.72	1413.71	7.84	0.00554	HCD (High Energy Collision Dissociation)	MS2	55.1935	-40	54	61.3266	31764	2181_3_E_7april20_cells_virus_pH10_F1.raw	F1.1	37	7	33	26	0.0048553	2.035e-05	1.44e-06
	High	Mascot (A4)	Unambiguous	WGAVVVPSGEEQR		147	A0A0K2ZAI7; A0A1X9TCM4; V5W4G5; A0A1X9TCT9; A0A143ZXV5; V5W4V2; A0A146M224	A0A143ZVU3; A0A143ZVS4; A0A1X9TD04; V5W4T9; A0A1X9TCM8; A0A1X9TCZ2; A0A1X9TCP8; V5W492; A0A0K2ZAI7; A0A1X9TCZ5; A0A1X9TCR6; A0A1X9TCJ5; A0A143ZWQ5; A0A143ZW49; A0A1J0MKU1; A0A1X9TCX2; A0A1X9TCK6; A0A1J0MKQ3; A0A1J0MKV0; V5W5Y9; A0A1X9TCN5; A0A1X9TCM4; A0A1X9TCX1; A0A144A047; A0A1J0MKR8; A0A0D9R800; S4SPX0; A0A0D9R7W0; A0A1X9TCV5; V5W4A2; C6G8A4; A0A1X9TCF7; A0A1X9TCR5; A0A143ZWN2; A0A1X9TCF6; A0A143ZYG7; A0A1X9TCL6; A0A1X9TCN8; A0A1X9TD27; A0A1X9TCJ7; V5W4G5; A0A1J0MKR9; A0A143ZXS9; A0A1X9TCM0; A0A143ZYF7; A0A1J0MKR7; S4SPK2; V5W4N3; A0A1X9TD26; A0A143ZXH9; A0A1X9TCI7; A0A143ZVT3; A0A1X9TCT9; A0A1X9TCW4; A0A143ZYE8; A0A144A027; A0A1X9TCH4; A0A1X9TD14; A0A146M256; A0A1X9TCK5; C6G8A6; A0A1X9TD09; A0A143ZXV5; A0A1X9TCI1; A0A1X9TCY4; A0A1X9TCW1; A0A1X9TD03; A0A0D9R7Z2; A0A143ZW41; A0A1X9TCL0; V5W4V2; A0A143ZVT0; V5W5Y5; A0A1X9TCY2; A0A1J0MKX2; V5W5Z3; A0A1X9TCG5; A0A143ZXJ9; A0A1X9TCK9; A0A1X9TCL8; A0A143ZW65; A0A1X9TCU9; S4SPK6; A0A1X9TCN3; V5W496; A0A1X9TCN9; A0A143ZVS2; A0A0D9R7V4; V5W5Y0; A0A1X9TCT2; V5W4U4; A0A143ZXI9; A0A1X9TCK0; A0A143ZWR5; A0A0D9R7U3; A0A143ZVT7; V5W4F5; A0A143ZWM4; A0A1J0MKS1; S4SPF5; V5W4G2; A0A1X9TCX4; A0A1X9TCV1; A0A1X9TCQ5; A0A1J0MKQ8; A0A1X9TCW8; A0A143ZX14; A0A1X9TCI9; A0A143ZWY4; A0A1X9TCQ0; A0A1X9TCI0; A0A1X9TCJ1; A0A144A018; A0A0D9S0C1; A0A143ZXK7; A0A143ZVU6; A0A143ZYH2; A0A143ZW55; V5W4U8; A0A1X9TCS9; A0A1X9TCZ3; A0A1X9TCP0; A0A1X9TCN6; A0A1X9TCH5; A0A1X9TCP9; A0A146M224; A0A1X9TCH9; A0A1X9TCS7; A0A1J0MKU6; A0A1X9TCT4; A0A1X9TCJ8; A0A1J0MKR3; A0A1J0MKW1; S4SPX4; A0A143ZX04; A0A1J0MKT9; A0A143ZX24; C6G8A5; A0A1X9TCY3; A0A1X9TCQ6; S4SPF8; A0A1X9TCS5; A0A146M245; A0A1X9TCQ3; A0A1J0MKU7; A0A1X9TCL4; A0A1J0MKQ5	0	2	0.9778	0	1	1	707.365	1413.72	1413.71	7.76	0.00548	HCD (High Energy Collision Dissociation)	MS2	40.973	-40	54	61.4208	31222	2181_3_E_7april20_cells_virus_pH10_F4.raw	F1.4	45	7	33	26	0.000712666	2.035e-05	1.932e-07
FALSE	YLENGKETLQR		4.14178e-06	4.17209e-06	9	251	5	A0A1X9TCD5; A0A0K2ZBI7; A0A143ZW26; A0A0K2ZB41; A0A1X9TCT9; V5W4E6; A0A0D9R742; A0A1X9TD23; A0A146M224	1	1350.7	High	2.035e-05	2.575e-06	79
	Confidence	Identifying Node	PSM Ambiguity	Annotated Sequence	Modifications	# Proteins	Master Protein Accessions	Protein Accessions	# Missed Cleavages	Charge	DeltaScore	DeltaCn	Rank	Search Engine Rank	m/z [Da]	MH+ [Da]	Theo. MH+ [Da]	DeltaM [ppm]	Deltam/z [Da]	Activation Type	MS Order	Isolation Interference [%]	Comp. Voltage [V]	Ion Inject Time [ms]	RT [min]	First Scan	Spectrum File	File ID	Ions Score	# Protein Groups	Identity Strict	Identity Relaxed	Expectation Value	Percolator q-Value	Percolator PEP
	High	Mascot (A4)	Unambiguous	YLENGKETLQR		251	A0A1X9TCD5; A0A0K2ZBI7; A0A143ZW26; A0A0K2ZB41; A0A1X9TCT9; V5W4E6; A0A0D9R742; A0A1X9TD23; A0A146M224	A0A143ZVU3; A0A1X9TCW2; F6KY37; A0A143ZWL5; A0A1X9TCI8; A0A1X9TCS6; V5W5X8; A0A1X9TD04; F6KY14; C6G892; A0A1X9TCP7; A0A1X9TCP6; A0A1X9TCE3; F6KY27; A0A1X9TCP8; A0A1X9TCZ5; A0A143ZWQ5; F6KY45; A0A1J0MKU1; A0A1X9TCX2; A0A1X9TCK6; A0A1J0MKV0; A0A1X9TCD5; A0A1J0MKX0; V5W5Y9; A0A1X9TCD3; A0A1X9TCN5; C6G894; A0A144A047; F6KY09; F6KY78; A0A1J0MKR8; A0A146M1Z7; F6KY18; A0A0D9R800; A0A1X9TCJ9; A0A143ZVN8; A0A1X9TCV5; F6KXY9; F6KY94; F6KY22; F6KY13; A0A0K2ZBI7; A0A1X9TCF7; A0A143ZWN2; F6KY21; A0A143ZYC5; A0A1X9TCF6; A0A143ZYG7; A0A1X9TCL6; A0A143ZVQ6; A0A1X9TD27; F6KY63; A0A1X9TCJ7; F6KY73; A0A143ZXR1; F6KY35; F6KYB3; C6G891; A0A1X9TCU1; F6KY60; F6KXZ6; A0A1X9TCL7; A0A1X9TCL5; A0A1X9TCM0; A0A1X9TCM5; A0A1X9TCB7; F6KY84; F6KY89; A0A1X9TCE2; A0A1X9TD18; A0A143ZXH1; A0A143ZW26; A0A1J0MKW9; S4SPK2; V5W4N3; A0A0D9R6W4; A0A1J0MKT5; A0A1X9TCB1; F6KYA1; A0A143ZXQ1; A0A1X9TCH7; A0A1X9TCR2; F6KY07; F6KY90; A0A0K2ZB41; A0A143ZVT3; F6KY32; A0A143ZVR4; A0A1X9TCT9; F6KXY8; F6KY93; V5W4E4; A0A143ZWX2; A0A143ZYE8; A0A1X9TCQ4; F6KY25; A0A1X9TCC3; A0A1X9TCE4; F6KY76; A0A1X9TD14; V5W5X1; F6KY38; A0A1X9TCK5; V5W4T1; A0A1X9TD09; A0A1J0MKR5; A0A1X9TCY4; A0A143ZW20; F6KY34; A0A1X9TCM9; A0A143ZXR9; V5W4E6; A0A1X9TCR9; F6KY16; A0A144A008; V5W4T4; A0A1J0MKV5; F6KY46; F6KY77; A0A143ZVR7; F6KYA4; A0A143ZW41; A0A1X9TCL0; F6KY79; A0A1X9TCC2; F6KY30; F6KY67; V5W5Y5; S4SS04; F6KY05; A0A0D9S0C0; F6KY20; A0A1J0MKX2; A0A1X9TCN7; A0A1X9TCG5; Q8WM97; A0A1X9TCJ4; A0A143ZXJ9; A0A1J0MKV1; A0A1X9TCS2; A0A1X9TCL8; A0A143ZW65; C6G8A1; A0A0D9R742; F6KY49; S4SPK6; F6KXZ2; A0A1X9TCN3; V5W488; V5W496; F6KY96; A0A0K2Z9I6; A0A1X9TCN9; A0A1X9TCK8; F6KY74; V5W4N2; A0A143ZVS2; C6G893; A0A0D9R7V4; A0A1J0MKV2; A0A1X9TCM3; F6KY59; F6KY24; A0A143ZXI9; A0A143ZVT7; V5W4F5; F6KY69; A0A143ZVP2; C6G896; F6KY33; A0A0D9R6V6; F6KY70; S4SPF5; F6KY61; A0A1J0MKT7; A0A1X9TCC4; F6KXZ1; A0A143ZVQ7; A0A1X9TCX4; A0A1X9TCI4; F6KY26; A0A1X9TCU4; A0A143ZW34; A0A1X9TCD4; A0A143ZZZ8; A0A1X9TCQ5; F6KXZ5; F6KY06; A0A1X9TCW8; A0A143ZWY4; V5W4M7; F6KY28; A0A1X9TCQ0; S4SPW7; F6KY75; A0A1J0MKP7; A0A1X9TCI0; A0A1X9TCE5; C6G8A2; A0A146M214; F6KY51; A0A1X9TCI5; A0A1X9TCC6; A0A143ZVV2; F6KY00; V5W485; F6KY19; A0A143ZW55; V5W4U8; A0A1X9TCS9; A0A1X9TCT3; F6KXZ3; A0A1X9TCP0; A0A1X9TCN6; A0A1X9TD23; F6KY65; A0A1X9TCP9; A0A146M224; A0A1X9TCH9; A0A1X9TCT4; A0A143ZXF3; F6KXZ0; F6KY68; A0A1J0MKR3; F6KY41; F6KY31; S4SPX4; S4SPK0; A0A1X9TCT1; A0A143ZX04; F6KY88; A0A1J0MKT9; A0A143ZX24; V5W4N9; C6G898; A0A1X9TCY3; A0A1X9TCU2; Q8WM96; S4SS10; S4SR81; A0A146M245; A0A143ZWL0; F6KY29; A0A1X9TCK7; A0A1X9TCC5; F6KY40; A0A1J0MKU7; F6KXZ4; F6KY08; F6KY39	1	3	1	0	1	1	450.909	1350.71	1350.7	7.98	0.00359	HCD (High Energy Collision Dissociation)	MS2	3.44344	-80	54	30.8137	11374	2181_3_E_7april20_cells_virus_pH10_F2.raw	F1.2	75	9	34	27	9.02101e-07	2.655e-05	6.837e-06
	High	Mascot (A4)	Unambiguous	YLENGKETLQR		251	A0A1X9TCD5; A0A0K2ZBI7; A0A143ZW26; A0A0K2ZB41; A0A1X9TCT9; V5W4E6; A0A0D9R742; A0A1X9TD23; A0A146M224	A0A143ZVU3; A0A1X9TCW2; F6KY37; A0A143ZWL5; A0A1X9TCI8; A0A1X9TCS6; V5W5X8; A0A1X9TD04; F6KY14; C6G892; A0A1X9TCP7; A0A1X9TCP6; A0A1X9TCE3; F6KY27; A0A1X9TCP8; A0A1X9TCZ5; A0A143ZWQ5; F6KY45; A0A1J0MKU1; A0A1X9TCX2; A0A1X9TCK6; A0A1J0MKV0; A0A1X9TCD5; A0A1J0MKX0; V5W5Y9; A0A1X9TCD3; A0A1X9TCN5; C6G894; A0A144A047; F6KY09; F6KY78; A0A1J0MKR8; A0A146M1Z7; F6KY18; A0A0D9R800; A0A1X9TCJ9; A0A143ZVN8; A0A1X9TCV5; F6KXY9; F6KY94; F6KY22; F6KY13; A0A0K2ZBI7; A0A1X9TCF7; A0A143ZWN2; F6KY21; A0A143ZYC5; A0A1X9TCF6; A0A143ZYG7; A0A1X9TCL6; A0A143ZVQ6; A0A1X9TD27; F6KY63; A0A1X9TCJ7; F6KY73; A0A143ZXR1; F6KY35; F6KYB3; C6G891; A0A1X9TCU1; F6KY60; F6KXZ6; A0A1X9TCL7; A0A1X9TCL5; A0A1X9TCM0; A0A1X9TCM5; A0A1X9TCB7; F6KY84; F6KY89; A0A1X9TCE2; A0A1X9TD18; A0A143ZXH1; A0A143ZW26; A0A1J0MKW9; S4SPK2; V5W4N3; A0A0D9R6W4; A0A1J0MKT5; A0A1X9TCB1; F6KYA1; A0A143ZXQ1; A0A1X9TCH7; A0A1X9TCR2; F6KY07; F6KY90; A0A0K2ZB41; A0A143ZVT3; F6KY32; A0A143ZVR4; A0A1X9TCT9; F6KXY8; F6KY93; V5W4E4; A0A143ZWX2; A0A143ZYE8; A0A1X9TCQ4; F6KY25; A0A1X9TCC3; A0A1X9TCE4; F6KY76; A0A1X9TD14; V5W5X1; F6KY38; A0A1X9TCK5; V5W4T1; A0A1X9TD09; A0A1J0MKR5; A0A1X9TCY4; A0A143ZW20; F6KY34; A0A1X9TCM9; A0A143ZXR9; V5W4E6; A0A1X9TCR9; F6KY16; A0A144A008; V5W4T4; A0A1J0MKV5; F6KY46; F6KY77; A0A143ZVR7; F6KYA4; A0A143ZW41; A0A1X9TCL0; F6KY79; A0A1X9TCC2; F6KY30; F6KY67; V5W5Y5; S4SS04; F6KY05; A0A0D9S0C0; F6KY20; A0A1J0MKX2; A0A1X9TCN7; A0A1X9TCG5; Q8WM97; A0A1X9TCJ4; A0A143ZXJ9; A0A1J0MKV1; A0A1X9TCS2; A0A1X9TCL8; A0A143ZW65; C6G8A1; A0A0D9R742; F6KY49; S4SPK6; F6KXZ2; A0A1X9TCN3; V5W488; V5W496; F6KY96; A0A0K2Z9I6; A0A1X9TCN9; A0A1X9TCK8; F6KY74; V5W4N2; A0A143ZVS2; C6G893; A0A0D9R7V4; A0A1J0MKV2; A0A1X9TCM3; F6KY59; F6KY24; A0A143ZXI9; A0A143ZVT7; V5W4F5; F6KY69; A0A143ZVP2; C6G896; F6KY33; A0A0D9R6V6; F6KY70; S4SPF5; F6KY61; A0A1J0MKT7; A0A1X9TCC4; F6KXZ1; A0A143ZVQ7; A0A1X9TCX4; A0A1X9TCI4; F6KY26; A0A1X9TCU4; A0A143ZW34; A0A1X9TCD4; A0A143ZZZ8; A0A1X9TCQ5; F6KXZ5; F6KY06; A0A1X9TCW8; A0A143ZWY4; V5W4M7; F6KY28; A0A1X9TCQ0; S4SPW7; F6KY75; A0A1J0MKP7; A0A1X9TCI0; A0A1X9TCE5; C6G8A2; A0A146M214; F6KY51; A0A1X9TCI5; A0A1X9TCC6; A0A143ZVV2; F6KY00; V5W485; F6KY19; A0A143ZW55; V5W4U8; A0A1X9TCS9; A0A1X9TCT3; F6KXZ3; A0A1X9TCP0; A0A1X9TCN6; A0A1X9TD23; F6KY65; A0A1X9TCP9; A0A146M224; A0A1X9TCH9; A0A1X9TCT4; A0A143ZXF3; F6KXZ0; F6KY68; A0A1J0MKR3; F6KY41; F6KY31; S4SPX4; S4SPK0; A0A1X9TCT1; A0A143ZX04; F6KY88; A0A1J0MKT9; A0A143ZX24; V5W4N9; C6G898; A0A1X9TCY3; A0A1X9TCU2; Q8WM96; S4SS10; S4SR81; A0A146M245; A0A143ZWL0; F6KY29; A0A1X9TCK7; A0A1X9TCC5; F6KY40; A0A1J0MKU7; F6KXZ4; F6KY08; F6KY39	1	3	1	0	1	1	450.909	1350.71	1350.7	8.72	0.00393	HCD (High Energy Collision Dissociation)	MS2	20.6903	-80	54	29.4131	10860	2181_3_E_7april20_cells_virus_pH10_F1.raw	F1.1	51	9	35	28	0.000277222	4.579e-05	0.0002251
	High	Mascot (A4)	Unambiguous	YLENGKETLQR		251	A0A1X9TCD5; A0A0K2ZBI7; A0A143ZW26; A0A0K2ZB41; A0A1X9TCT9; V5W4E6; A0A0D9R742; A0A1X9TD23; A0A146M224	A0A143ZVU3; A0A1X9TCW2; F6KY37; A0A143ZWL5; A0A1X9TCI8; A0A1X9TCS6; V5W5X8; A0A1X9TD04; F6KY14; C6G892; A0A1X9TCP7; A0A1X9TCP6; A0A1X9TCE3; F6KY27; A0A1X9TCP8; A0A1X9TCZ5; A0A143ZWQ5; F6KY45; A0A1J0MKU1; A0A1X9TCX2; A0A1X9TCK6; A0A1J0MKV0; A0A1X9TCD5; A0A1J0MKX0; V5W5Y9; A0A1X9TCD3; A0A1X9TCN5; C6G894; A0A144A047; F6KY09; F6KY78; A0A1J0MKR8; A0A146M1Z7; F6KY18; A0A0D9R800; A0A1X9TCJ9; A0A143ZVN8; A0A1X9TCV5; F6KXY9; F6KY94; F6KY22; F6KY13; A0A0K2ZBI7; A0A1X9TCF7; A0A143ZWN2; F6KY21; A0A143ZYC5; A0A1X9TCF6; A0A143ZYG7; A0A1X9TCL6; A0A143ZVQ6; A0A1X9TD27; F6KY63; A0A1X9TCJ7; F6KY73; A0A143ZXR1; F6KY35; F6KYB3; C6G891; A0A1X9TCU1; F6KY60; F6KXZ6; A0A1X9TCL7; A0A1X9TCL5; A0A1X9TCM0; A0A1X9TCM5; A0A1X9TCB7; F6KY84; F6KY89; A0A1X9TCE2; A0A1X9TD18; A0A143ZXH1; A0A143ZW26; A0A1J0MKW9; S4SPK2; V5W4N3; A0A0D9R6W4; A0A1J0MKT5; A0A1X9TCB1; F6KYA1; A0A143ZXQ1; A0A1X9TCH7; A0A1X9TCR2; F6KY07; F6KY90; A0A0K2ZB41; A0A143ZVT3; F6KY32; A0A143ZVR4; A0A1X9TCT9; F6KXY8; F6KY93; V5W4E4; A0A143ZWX2; A0A143ZYE8; A0A1X9TCQ4; F6KY25; A0A1X9TCC3; A0A1X9TCE4; F6KY76; A0A1X9TD14; V5W5X1; F6KY38; A0A1X9TCK5; V5W4T1; A0A1X9TD09; A0A1J0MKR5; A0A1X9TCY4; A0A143ZW20; F6KY34; A0A1X9TCM9; A0A143ZXR9; V5W4E6; A0A1X9TCR9; F6KY16; A0A144A008; V5W4T4; A0A1J0MKV5; F6KY46; F6KY77; A0A143ZVR7; F6KYA4; A0A143ZW41; A0A1X9TCL0; F6KY79; A0A1X9TCC2; F6KY30; F6KY67; V5W5Y5; S4SS04; F6KY05; A0A0D9S0C0; F6KY20; A0A1J0MKX2; A0A1X9TCN7; A0A1X9TCG5; Q8WM97; A0A1X9TCJ4; A0A143ZXJ9; A0A1J0MKV1; A0A1X9TCS2; A0A1X9TCL8; A0A143ZW65; C6G8A1; A0A0D9R742; F6KY49; S4SPK6; F6KXZ2; A0A1X9TCN3; V5W488; V5W496; F6KY96; A0A0K2Z9I6; A0A1X9TCN9; A0A1X9TCK8; F6KY74; V5W4N2; A0A143ZVS2; C6G893; A0A0D9R7V4; A0A1J0MKV2; A0A1X9TCM3; F6KY59; F6KY24; A0A143ZXI9; A0A143ZVT7; V5W4F5; F6KY69; A0A143ZVP2; C6G896; F6KY33; A0A0D9R6V6; F6KY70; S4SPF5; F6KY61; A0A1J0MKT7; A0A1X9TCC4; F6KXZ1; A0A143ZVQ7; A0A1X9TCX4; A0A1X9TCI4; F6KY26; A0A1X9TCU4; A0A143ZW34; A0A1X9TCD4; A0A143ZZZ8; A0A1X9TCQ5; F6KXZ5; F6KY06; A0A1X9TCW8; A0A143ZWY4; V5W4M7; F6KY28; A0A1X9TCQ0; S4SPW7; F6KY75; A0A1J0MKP7; A0A1X9TCI0; A0A1X9TCE5; C6G8A2; A0A146M214; F6KY51; A0A1X9TCI5; A0A1X9TCC6; A0A143ZVV2; F6KY00; V5W485; F6KY19; A0A143ZW55; V5W4U8; A0A1X9TCS9; A0A1X9TCT3; F6KXZ3; A0A1X9TCP0; A0A1X9TCN6; A0A1X9TD23; F6KY65; A0A1X9TCP9; A0A146M224; A0A1X9TCH9; A0A1X9TCT4; A0A143ZXF3; F6KXZ0; F6KY68; A0A1J0MKR3; F6KY41; F6KY31; S4SPX4; S4SPK0; A0A1X9TCT1; A0A143ZX04; F6KY88; A0A1J0MKT9; A0A143ZX24; V5W4N9; C6G898; A0A1X9TCY3; A0A1X9TCU2; Q8WM96; S4SS10; S4SR81; A0A146M245; A0A143ZWL0; F6KY29; A0A1X9TCK7; A0A1X9TCC5; F6KY40; A0A1J0MKU7; F6KXZ4; F6KY08; F6KY39	1	2	0.9747	0	1	1	675.86	1350.71	1350.7	7.87	0.00532	HCD (High Energy Collision Dissociation)	MS2	26.497	-40	54	30.5288	11060	2181_3_E_7april20_cells_virus_pH10_F3.raw	F1.3	79	9	34	27	3.76925e-07	2.035e-05	2.575e-06
	High	Mascot (A4)	Unambiguous	YLENGKETLQR		251	A0A1X9TCD5; A0A0K2ZBI7; A0A143ZW26; A0A0K2ZB41; A0A1X9TCT9; V5W4E6; A0A0D9R742; A0A1X9TD23; A0A146M224	A0A143ZVU3; A0A1X9TCW2; F6KY37; A0A143ZWL5; A0A1X9TCI8; A0A1X9TCS6; V5W5X8; A0A1X9TD04; F6KY14; C6G892; A0A1X9TCP7; A0A1X9TCP6; A0A1X9TCE3; F6KY27; A0A1X9TCP8; A0A1X9TCZ5; A0A143ZWQ5; F6KY45; A0A1J0MKU1; A0A1X9TCX2; A0A1X9TCK6; A0A1J0MKV0; A0A1X9TCD5; A0A1J0MKX0; V5W5Y9; A0A1X9TCD3; A0A1X9TCN5; C6G894; A0A144A047; F6KY09; F6KY78; A0A1J0MKR8; A0A146M1Z7; F6KY18; A0A0D9R800; A0A1X9TCJ9; A0A143ZVN8; A0A1X9TCV5; F6KXY9; F6KY94; F6KY22; F6KY13; A0A0K2ZBI7; A0A1X9TCF7; A0A143ZWN2; F6KY21; A0A143ZYC5; A0A1X9TCF6; A0A143ZYG7; A0A1X9TCL6; A0A143ZVQ6; A0A1X9TD27; F6KY63; A0A1X9TCJ7; F6KY73; A0A143ZXR1; F6KY35; F6KYB3; C6G891; A0A1X9TCU1; F6KY60; F6KXZ6; A0A1X9TCL7; A0A1X9TCL5; A0A1X9TCM0; A0A1X9TCM5; A0A1X9TCB7; F6KY84; F6KY89; A0A1X9TCE2; A0A1X9TD18; A0A143ZXH1; A0A143ZW26; A0A1J0MKW9; S4SPK2; V5W4N3; A0A0D9R6W4; A0A1J0MKT5; A0A1X9TCB1; F6KYA1; A0A143ZXQ1; A0A1X9TCH7; A0A1X9TCR2; F6KY07; F6KY90; A0A0K2ZB41; A0A143ZVT3; F6KY32; A0A143ZVR4; A0A1X9TCT9; F6KXY8; F6KY93; V5W4E4; A0A143ZWX2; A0A143ZYE8; A0A1X9TCQ4; F6KY25; A0A1X9TCC3; A0A1X9TCE4; F6KY76; A0A1X9TD14; V5W5X1; F6KY38; A0A1X9TCK5; V5W4T1; A0A1X9TD09; A0A1J0MKR5; A0A1X9TCY4; A0A143ZW20; F6KY34; A0A1X9TCM9; A0A143ZXR9; V5W4E6; A0A1X9TCR9; F6KY16; A0A144A008; V5W4T4; A0A1J0MKV5; F6KY46; F6KY77; A0A143ZVR7; F6KYA4; A0A143ZW41; A0A1X9TCL0; F6KY79; A0A1X9TCC2; F6KY30; F6KY67; V5W5Y5; S4SS04; F6KY05; A0A0D9S0C0; F6KY20; A0A1J0MKX2; A0A1X9TCN7; A0A1X9TCG5; Q8WM97; A0A1X9TCJ4; A0A143ZXJ9; A0A1J0MKV1; A0A1X9TCS2; A0A1X9TCL8; A0A143ZW65; C6G8A1; A0A0D9R742; F6KY49; S4SPK6; F6KXZ2; A0A1X9TCN3; V5W488; V5W496; F6KY96; A0A0K2Z9I6; A0A1X9TCN9; A0A1X9TCK8; F6KY74; V5W4N2; A0A143ZVS2; C6G893; A0A0D9R7V4; A0A1J0MKV2; A0A1X9TCM3; F6KY59; F6KY24; A0A143ZXI9; A0A143ZVT7; V5W4F5; F6KY69; A0A143ZVP2; C6G896; F6KY33; A0A0D9R6V6; F6KY70; S4SPF5; F6KY61; A0A1J0MKT7; A0A1X9TCC4; F6KXZ1; A0A143ZVQ7; A0A1X9TCX4; A0A1X9TCI4; F6KY26; A0A1X9TCU4; A0A143ZW34; A0A1X9TCD4; A0A143ZZZ8; A0A1X9TCQ5; F6KXZ5; F6KY06; A0A1X9TCW8; A0A143ZWY4; V5W4M7; F6KY28; A0A1X9TCQ0; S4SPW7; F6KY75; A0A1J0MKP7; A0A1X9TCI0; A0A1X9TCE5; C6G8A2; A0A146M214; F6KY51; A0A1X9TCI5; A0A1X9TCC6; A0A143ZVV2; F6KY00; V5W485; F6KY19; A0A143ZW55; V5W4U8; A0A1X9TCS9; A0A1X9TCT3; F6KXZ3; A0A1X9TCP0; A0A1X9TCN6; A0A1X9TD23; F6KY65; A0A1X9TCP9; A0A146M224; A0A1X9TCH9; A0A1X9TCT4; A0A143ZXF3; F6KXZ0; F6KY68; A0A1J0MKR3; F6KY41; F6KY31; S4SPX4; S4SPK0; A0A1X9TCT1; A0A143ZX04; F6KY88; A0A1J0MKT9; A0A143ZX24; V5W4N9; C6G898; A0A1X9TCY3; A0A1X9TCU2; Q8WM96; S4SS10; S4SR81; A0A146M245; A0A143ZWL0; F6KY29; A0A1X9TCK7; A0A1X9TCC5; F6KY40; A0A1J0MKU7; F6KXZ4; F6KY08; F6KY39	1	3	1	0	1	1	450.909	1350.71	1350.7	8.18	0.00368	HCD (High Energy Collision Dissociation)	MS2	36.411	-80	54	30.5738	10938	2181_3_E_7april20_cells_virus_pH10_F4.raw	F1.4	40	9	34	27	0.00288793	2.655e-05	4.721e-06
	High	Mascot (A4)	Unambiguous	YLENGKETLQR		251	A0A1X9TCD5; A0A0K2ZBI7; A0A143ZW26; A0A0K2ZB41; A0A1X9TCT9; V5W4E6; A0A0D9R742; A0A1X9TD23; A0A146M224	A0A143ZVU3; A0A1X9TCW2; F6KY37; A0A143ZWL5; A0A1X9TCI8; A0A1X9TCS6; V5W5X8; A0A1X9TD04; F6KY14; C6G892; A0A1X9TCP7; A0A1X9TCP6; A0A1X9TCE3; F6KY27; A0A1X9TCP8; A0A1X9TCZ5; A0A143ZWQ5; F6KY45; A0A1J0MKU1; A0A1X9TCX2; A0A1X9TCK6; A0A1J0MKV0; A0A1X9TCD5; A0A1J0MKX0; V5W5Y9; A0A1X9TCD3; A0A1X9TCN5; C6G894; A0A144A047; F6KY09; F6KY78; A0A1J0MKR8; A0A146M1Z7; F6KY18; A0A0D9R800; A0A1X9TCJ9; A0A143ZVN8; A0A1X9TCV5; F6KXY9; F6KY94; F6KY22; F6KY13; A0A0K2ZBI7; A0A1X9TCF7; A0A143ZWN2; F6KY21; A0A143ZYC5; A0A1X9TCF6; A0A143ZYG7; A0A1X9TCL6; A0A143ZVQ6; A0A1X9TD27; F6KY63; A0A1X9TCJ7; F6KY73; A0A143ZXR1; F6KY35; F6KYB3; C6G891; A0A1X9TCU1; F6KY60; F6KXZ6; A0A1X9TCL7; A0A1X9TCL5; A0A1X9TCM0; A0A1X9TCM5; A0A1X9TCB7; F6KY84; F6KY89; A0A1X9TCE2; A0A1X9TD18; A0A143ZXH1; A0A143ZW26; A0A1J0MKW9; S4SPK2; V5W4N3; A0A0D9R6W4; A0A1J0MKT5; A0A1X9TCB1; F6KYA1; A0A143ZXQ1; A0A1X9TCH7; A0A1X9TCR2; F6KY07; F6KY90; A0A0K2ZB41; A0A143ZVT3; F6KY32; A0A143ZVR4; A0A1X9TCT9; F6KXY8; F6KY93; V5W4E4; A0A143ZWX2; A0A143ZYE8; A0A1X9TCQ4; F6KY25; A0A1X9TCC3; A0A1X9TCE4; F6KY76; A0A1X9TD14; V5W5X1; F6KY38; A0A1X9TCK5; V5W4T1; A0A1X9TD09; A0A1J0MKR5; A0A1X9TCY4; A0A143ZW20; F6KY34; A0A1X9TCM9; A0A143ZXR9; V5W4E6; A0A1X9TCR9; F6KY16; A0A144A008; V5W4T4; A0A1J0MKV5; F6KY46; F6KY77; A0A143ZVR7; F6KYA4; A0A143ZW41; A0A1X9TCL0; F6KY79; A0A1X9TCC2; F6KY30; F6KY67; V5W5Y5; S4SS04; F6KY05; A0A0D9S0C0; F6KY20; A0A1J0MKX2; A0A1X9TCN7; A0A1X9TCG5; Q8WM97; A0A1X9TCJ4; A0A143ZXJ9; A0A1J0MKV1; A0A1X9TCS2; A0A1X9TCL8; A0A143ZW65; C6G8A1; A0A0D9R742; F6KY49; S4SPK6; F6KXZ2; A0A1X9TCN3; V5W488; V5W496; F6KY96; A0A0K2Z9I6; A0A1X9TCN9; A0A1X9TCK8; F6KY74; V5W4N2; A0A143ZVS2; C6G893; A0A0D9R7V4; A0A1J0MKV2; A0A1X9TCM3; F6KY59; F6KY24; A0A143ZXI9; A0A143ZVT7; V5W4F5; F6KY69; A0A143ZVP2; C6G896; F6KY33; A0A0D9R6V6; F6KY70; S4SPF5; F6KY61; A0A1J0MKT7; A0A1X9TCC4; F6KXZ1; A0A143ZVQ7; A0A1X9TCX4; A0A1X9TCI4; F6KY26; A0A1X9TCU4; A0A143ZW34; A0A1X9TCD4; A0A143ZZZ8; A0A1X9TCQ5; F6KXZ5; F6KY06; A0A1X9TCW8; A0A143ZWY4; V5W4M7; F6KY28; A0A1X9TCQ0; S4SPW7; F6KY75; A0A1J0MKP7; A0A1X9TCI0; A0A1X9TCE5; C6G8A2; A0A146M214; F6KY51; A0A1X9TCI5; A0A1X9TCC6; A0A143ZVV2; F6KY00; V5W485; F6KY19; A0A143ZW55; V5W4U8; A0A1X9TCS9; A0A1X9TCT3; F6KXZ3; A0A1X9TCP0; A0A1X9TCN6; A0A1X9TD23; F6KY65; A0A1X9TCP9; A0A146M224; A0A1X9TCH9; A0A1X9TCT4; A0A143ZXF3; F6KXZ0; F6KY68; A0A1J0MKR3; F6KY41; F6KY31; S4SPX4; S4SPK0; A0A1X9TCT1; A0A143ZX04; F6KY88; A0A1J0MKT9; A0A143ZX24; V5W4N9; C6G898; A0A1X9TCY3; A0A1X9TCU2; Q8WM96; S4SS10; S4SR81; A0A146M245; A0A143ZWL0; F6KY29; A0A1X9TCK7; A0A1X9TCC5; F6KY40; A0A1J0MKU7; F6KXZ4; F6KY08; F6KY39	1	3	1	0	1	1	450.909	1350.71	1350.7	7.43	0.00335	HCD (High Energy Collision Dissociation)	MS2	31.4085	-80	54	30.4586	11015	2181_3_E_7april20_cells_virus_pH10_F3.raw	F1.3	58	9	34	27	4.24959e-05	2.655e-05	1.933e-05
FALSE	YTCHVQHEGLPEPITLR	1xCarbamidomethyl [C3]	7.75366e-09	4.17209e-06	1	2	2	A0A1X9TCT9	0	2050.02	High	2.035e-05	4.904e-09	11
	Confidence	Identifying Node	PSM Ambiguity	Annotated Sequence	Modifications	# Proteins	Master Protein Accessions	Protein Accessions	# Missed Cleavages	Charge	DeltaScore	DeltaCn	Rank	Search Engine Rank	m/z [Da]	MH+ [Da]	Theo. MH+ [Da]	DeltaM [ppm]	Deltam/z [Da]	Activation Type	MS Order	Isolation Interference [%]	Comp. Voltage [V]	Ion Inject Time [ms]	RT [min]	First Scan	Spectrum File	File ID	Ions Score	# Protein Groups	Identity Strict	Identity Relaxed	Expectation Value	Percolator q-Value	Percolator PEP
	High	Mascot (A4)	Unambiguous	YTcHVQHEGLPEPITLR	C3(Carbamidomethyl)	2	A0A1X9TCT9	A0A1X9TCT9; A0A1X9TCY3	0	3	0	0	1	1	684.017	2050.04	2050.02	8.85	0.00605	HCD (High Energy Collision Dissociation)	MS2	82.7873	-80	54	61.3076	31148	2181_3_E_7april20_cells_virus_pH10_F4.raw	F1.4	11	1	34	27	2.09196	2.035e-05	4.904e-09
	High	Mascot (A4)	Unambiguous	YTcHVQHEGLPEPITLR	C3(Carbamidomethyl)	2	A0A1X9TCT9	A0A1X9TCT9; A0A1X9TCY3	0	3	0	0	1	1	684.016	2050.03	2050.02	7.78	0.00532	HCD (High Energy Collision Dissociation)	MS2	36.6404	-80	54	61.1621	31656	2181_3_E_7april20_cells_virus_pH10_F1.raw	F1.1	28	1	34	27	0.041791	2.035e-05	1.167e-08
High	A0A0D9RUB3	Phosphoserine phosphatase OS=Chlorocebus sabaeus OX=60711 GN=PSPH PE=4 SV=1	0	44.073	49	7	19	7	142	15.8	8.03	465	7	1
Checked	Sequence	Modifications	Qvality PEP	Qvality q-value	# Protein Groups	# Proteins	# PSMs	Master Protein Accessions	# Missed Cleavages	Theo. MH+ [Da]	Confidence (by Search Engine): Mascot	Percolator q-Value (by Search Engine): Mascot	Percolator PEP (by Search Engine): Mascot	Ions Score (by Search Engine): Mascot
FALSE	AMGGAVPFK		0.000976422	0.000149878	1	1	4	A0A0D9RUB3	0	877.46	High	9.363e-05	0.0006021	22
	Confidence	Identifying Node	PSM Ambiguity	Annotated Sequence	Modifications	# Proteins	Master Protein Accessions	Protein Accessions	# Missed Cleavages	Charge	DeltaScore	DeltaCn	Rank	Search Engine Rank	m/z [Da]	MH+ [Da]	Theo. MH+ [Da]	DeltaM [ppm]	Deltam/z [Da]	Activation Type	MS Order	Isolation Interference [%]	Comp. Voltage [V]	Ion Inject Time [ms]	RT [min]	First Scan	Spectrum File	File ID	Ions Score	# Protein Groups	Identity Strict	Identity Relaxed	Expectation Value	Percolator q-Value	Percolator PEP
	High	Mascot (A4)	Unambiguous	AMGGAVPFK		1	A0A0D9RUB3	A0A0D9RUB3	0	2	0.9767	0	1	1	439.237	877.467	877.46	7.9	0.00347	HCD (High Energy Collision Dissociation)	MS2	18.0038	-80	54	51.297	25220	2181_3_E_7april20_cells_virus_pH10_F1.raw	F1.1	43	1	30	23	0.000539852	0.0002024	0.002693
	High	Mascot (A4)	Unambiguous	AMGGAVPFK		1	A0A0D9RUB3	A0A0D9RUB3	0	2	1	0	1	1	439.237	877.467	877.46	7.76	0.0034	HCD (High Energy Collision Dissociation)	MS2	26.4662	-60	54	51.3779	25273	2181_3_E_7april20_cells_virus_pH10_F1.raw	F1.1	55	1	30	23	3.28303e-05	0.0001028	0.001097
	High	Mascot (A4)	Unambiguous	AMGGAVPFK		1	A0A0D9RUB3	A0A0D9RUB3	0	2	0.7727	0	1	1	439.238	877.468	877.46	9.22	0.00405	HCD (High Energy Collision Dissociation)	MS2	48.7397	-80	54	51.5036	24720	2181_3_E_7april20_cells_virus_pH10_F4.raw	F1.4	22	1	30	23	0.0725041	9.363e-05	0.0006021
	High	Mascot (A4)	Unambiguous	AMGGAVPFK		1	A0A0D9RUB3	A0A0D9RUB3	0	2	0.9767	0	1	1	439.237	877.467	877.46	7.9	0.00347	HCD (High Energy Collision Dissociation)	MS2	23.6983	-80	54	52.2216	25448	2181_3_E_7april20_cells_virus_pH10_F2.raw	F1.2	43	1	30	23	0.000570525	0.0002559	0.003084
FALSE	LALIQPSR		0.00197434	0.000184176	1	1	2	A0A0D9RUB3	0	897.552	High	0.0001028	0.001234	37
	Confidence	Identifying Node	PSM Ambiguity	Annotated Sequence	Modifications	# Proteins	Master Protein Accessions	Protein Accessions	# Missed Cleavages	Charge	DeltaScore	DeltaCn	Rank	Search Engine Rank	m/z [Da]	MH+ [Da]	Theo. MH+ [Da]	DeltaM [ppm]	Deltam/z [Da]	Activation Type	MS Order	Isolation Interference [%]	Comp. Voltage [V]	Ion Inject Time [ms]	RT [min]	First Scan	Spectrum File	File ID	Ions Score	# Protein Groups	Identity Strict	Identity Relaxed	Expectation Value	Percolator q-Value	Percolator PEP
	High	Mascot (A4)	Unambiguous	LALIQPSR		1	A0A0D9RUB3	A0A0D9RUB3	0	2	0.8235	0	1	1	449.283	897.558	897.552	7.61	0.00342	HCD (High Energy Collision Dissociation)	MS2	40.8738	-60	54	55.788	27776	2181_3_E_7april20_cells_virus_pH10_F2.raw	F1.2	34	1	24	17	0.00108682	0.0004532	0.005721
	High	Mascot (A4)	Unambiguous	LALIQPSR		1	A0A0D9RUB3	A0A0D9RUB3	0	2	0.7568	0	1	1	449.283	897.559	897.552	8.09	0.00363	HCD (High Energy Collision Dissociation)	MS2	26.5382	-40	54	55.82	27797	2181_3_E_7april20_cells_virus_pH10_F2.raw	F1.2	37	1	24	17	0.000591777	0.0001028	0.001234
FALSE	LALIQPSREQVQR		0.000866424	0.000113869	1	1	6	A0A0D9RUB3	1	1537.88	High	7.726e-05	0.0005355	20
	Confidence	Identifying Node	PSM Ambiguity	Annotated Sequence	Modifications	# Proteins	Master Protein Accessions	Protein Accessions	# Missed Cleavages	Charge	DeltaScore	DeltaCn	Rank	Search Engine Rank	m/z [Da]	MH+ [Da]	Theo. MH+ [Da]	DeltaM [ppm]	Deltam/z [Da]	Activation Type	MS Order	Isolation Interference [%]	Comp. Voltage [V]	Ion Inject Time [ms]	RT [min]	First Scan	Spectrum File	File ID	Ions Score	# Protein Groups	Identity Strict	Identity Relaxed	Expectation Value	Percolator q-Value	Percolator PEP
	High	Mascot (A4)	Unambiguous	LALIQPSREQVQR		1	A0A0D9RUB3	A0A0D9RUB3	1	3	1	0	1	1	513.303	1537.89	1537.88	7.93	0.00407	HCD (High Energy Collision Dissociation)	MS2	10.2815	-80	54	50.886	24568	2181_3_E_7april20_cells_virus_pH10_F2.raw	F1.2	24	1	25	18	0.0136191	0.0001562	0.002177
	High	Mascot (A4)	Unambiguous	LALIQPSREQVQR		1	A0A0D9RUB3	A0A0D9RUB3	1	2	1	0	1	1	769.45	1537.89	1537.88	7.7	0.00592	HCD (High Energy Collision Dissociation)	MS2	9.73062	-40	54	51.1514	24743	2181_3_E_7april20_cells_virus_pH10_F2.raw	F1.2	36	1	25	18	0.000881353	0.0001094	0.001478
	High	Mascot (A4)	Unambiguous	LALIQPSREQVQR		1	A0A0D9RUB3	A0A0D9RUB3	1	3	1	0	1	1	513.302	1537.89	1537.88	7.7	0.00394	HCD (High Energy Collision Dissociation)	MS2	26.6365	-80	54	50.3919	24136	2181_3_E_7april20_cells_virus_pH10_F3.raw	F1.3	17	1	25	18	0.0575639	9.363e-05	0.0007648
	High	Mascot (A4)	Unambiguous	LALIQPSREQVQR		1	A0A0D9RUB3	A0A0D9RUB3	1	3	1	0	1	1	513.303	1537.89	1537.88	7.93	0.00407	HCD (High Energy Collision Dissociation)	MS2	7.70985	-80	54	50.1217	24448	2181_3_E_7april20_cells_virus_pH10_F1.raw	F1.1	19	1	25	18	0.0436667	9.363e-05	0.0009121
	High	Mascot (A4)	Unambiguous	LALIQPSREQVQR		1	A0A0D9RUB3	A0A0D9RUB3	1	3	1	0	1	1	513.302	1537.89	1537.88	7.46	0.00382	HCD (High Energy Collision Dissociation)	MS2	13.9554	-80	54	51.923	25251	2181_3_E_7april20_cells_virus_pH10_F2.raw	F1.2	21	1	25	18	0.0259554	0.001084	0.01633
	High	Mascot (A4)	Unambiguous	LALIQPSREQVQR		1	A0A0D9RUB3	A0A0D9RUB3	1	3	1	0	1	1	513.303	1537.89	1537.88	8.41	0.00431	HCD (High Energy Collision Dissociation)	MS2	45.5233	-80	54	50.425	24011	2181_3_E_7april20_cells_virus_pH10_F4.raw	F1.4	20	1	25	18	0.0359046	7.726e-05	0.0005355
FALSE	LIAEHPPHLTPGIR		6.86619e-06	2.75777e-05	1	1	2	A0A0D9RUB3	0	1550.88	High	2.655e-05	4.273e-06	57
	Confidence	Identifying Node	PSM Ambiguity	Annotated Sequence	Modifications	# Proteins	Master Protein Accessions	Protein Accessions	# Missed Cleavages	Charge	DeltaScore	DeltaCn	Rank	Search Engine Rank	m/z [Da]	MH+ [Da]	Theo. MH+ [Da]	DeltaM [ppm]	Deltam/z [Da]	Activation Type	MS Order	Isolation Interference [%]	Comp. Voltage [V]	Ion Inject Time [ms]	RT [min]	First Scan	Spectrum File	File ID	Ions Score	# Protein Groups	Identity Strict	Identity Relaxed	Expectation Value	Percolator q-Value	Percolator PEP
	High	Mascot (A4)	Unambiguous	LIAEHPPHLTPGIR		1	A0A0D9RUB3	A0A0D9RUB3	0	4	0.9474	0	1	1	388.479	1550.89	1550.88	8.01	0.00311	HCD (High Energy Collision Dissociation)	MS2	34.2528	-40	54	51.2059	24780	2181_3_E_7april20_cells_virus_pH10_F2.raw	F1.2	57	1	27	20	1.12732e-05	2.655e-05	4.273e-06
	High	Mascot (A4)	Unambiguous	LIAEHPPHLTPGIR		1	A0A0D9RUB3	A0A0D9RUB3	0	4	0.9815	0	1	1	388.479	1550.89	1550.88	8.33	0.00323	HCD (High Energy Collision Dissociation)	MS2	21.2641	-40	54	50.6262	24779	2181_3_E_7april20_cells_virus_pH10_F1.raw	F1.1	54	1	27	20	2.37164e-05	2.655e-05	1.062e-05
FALSE	LNIPGTNVFANR		7.30374e-06	2.75777e-05	1	1	2	A0A0D9RUB3	0	1315.71	High	2.655e-05	4.554e-06	53
	Confidence	Identifying Node	PSM Ambiguity	Annotated Sequence	Modifications	# Proteins	Master Protein Accessions	Protein Accessions	# Missed Cleavages	Charge	DeltaScore	DeltaCn	Rank	Search Engine Rank	m/z [Da]	MH+ [Da]	Theo. MH+ [Da]	DeltaM [ppm]	Deltam/z [Da]	Activation Type	MS Order	Isolation Interference [%]	Comp. Voltage [V]	Ion Inject Time [ms]	RT [min]	First Scan	Spectrum File	File ID	Ions Score	# Protein Groups	Identity Strict	Identity Relaxed	Expectation Value	Percolator q-Value	Percolator PEP
	High	Mascot (A4)	Unambiguous	LNIPGTNVFANR		1	A0A0D9RUB3	A0A0D9RUB3	0	2	0.6842	0	1	1	658.365	1315.72	1315.71	8.91	0.00586	HCD (High Energy Collision Dissociation)	MS2	37.9713	-40	54	79.7789	43165	2181_3_E_7april20_cells_virus_pH10_F4.raw	F1.4	57	1	30	23	2.52012e-05	2.655e-05	6.3e-06
	High	Mascot (A4)	Unambiguous	LNIPGTNVFANR		1	A0A0D9RUB3	A0A0D9RUB3	0	2	0.6792	0	1	1	658.365	1315.72	1315.71	8.73	0.00574	HCD (High Energy Collision Dissociation)	MS2	35.6818	-40	54	79.9511	43392	2181_3_E_7april20_cells_virus_pH10_F3.raw	F1.3	53	1	30	23	6.86154e-05	2.655e-05	4.554e-06
FALSE	NVQVFLISGGFR		1.65821e-05	2.75777e-05	1	1	1	A0A0D9RUB3	0	1336.74	High	2.655e-05	1.029e-05	58
	Confidence	Identifying Node	PSM Ambiguity	Annotated Sequence	Modifications	# Proteins	Master Protein Accessions	Protein Accessions	# Missed Cleavages	Charge	DeltaScore	DeltaCn	Rank	Search Engine Rank	m/z [Da]	MH+ [Da]	Theo. MH+ [Da]	DeltaM [ppm]	Deltam/z [Da]	Activation Type	MS Order	Isolation Interference [%]	Comp. Voltage [V]	Ion Inject Time [ms]	RT [min]	First Scan	Spectrum File	File ID	Ions Score	# Protein Groups	Identity Strict	Identity Relaxed	Expectation Value	Percolator q-Value	Percolator PEP
	High	Mascot (A4)	Unambiguous	NVQVFLISGGFR		1	A0A0D9RUB3	A0A0D9RUB3	0	2	1	0	1	1	668.877	1336.75	1336.74	7.79	0.00521	HCD (High Energy Collision Dissociation)	MS2	33.298	-40	54	94.9589	52952	2181_3_E_7april20_cells_virus_pH10_F4.raw	F1.4	58	1	28	21	1.26167e-05	2.655e-05	1.029e-05
FALSE	SIVEHVASKLNIPGTNVFANR		4.46393e-11	4.17209e-06	1	1	2	A0A0D9RUB3	1	2266.23	High	2.035e-05	2.858e-11	92
	Confidence	Identifying Node	PSM Ambiguity	Annotated Sequence	Modifications	# Proteins	Master Protein Accessions	Protein Accessions	# Missed Cleavages	Charge	DeltaScore	DeltaCn	Rank	Search Engine Rank	m/z [Da]	MH+ [Da]	Theo. MH+ [Da]	DeltaM [ppm]	Deltam/z [Da]	Activation Type	MS Order	Isolation Interference [%]	Comp. Voltage [V]	Ion Inject Time [ms]	RT [min]	First Scan	Spectrum File	File ID	Ions Score	# Protein Groups	Identity Strict	Identity Relaxed	Expectation Value	Percolator q-Value	Percolator PEP
	High	Mascot (A4)	Unambiguous	SIVEHVASKLNIPGTNVFANR		1	A0A0D9RUB3	A0A0D9RUB3	1	3	1	0	1	1	756.087	2266.25	2266.23	7.2	0.00544	HCD (High Energy Collision Dissociation)	MS2	0	-60	54	82.1872	44723	2181_3_E_7april20_cells_virus_pH10_F4.raw	F1.4	92	1	27	20	4.17715e-09	2.035e-05	2.858e-11
	High	Mascot (A4)	Unambiguous	SIVEHVASKLNIPGTNVFANR		1	A0A0D9RUB3	A0A0D9RUB3	1	4	1	0	1	1	567.318	2266.25	2266.23	8.46	0.00479	HCD (High Energy Collision Dissociation)	MS2	61.7131	-60	54	82.2324	44752	2181_3_E_7april20_cells_virus_pH10_F4.raw	F1.4	27	1	27	20	0.0124416	2.035e-05	2.512e-06
High	A0A0D9S0F3	Stromal antigen 2 OS=Chlorocebus sabaeus OX=60711 GN=STAG2 PE=4 SV=1	0	44.061	9	14	17	12	1268	145.6	5.52	259	14	1
Checked	Sequence	Modifications	Qvality PEP	Qvality q-value	# Protein Groups	# Proteins	# PSMs	Master Protein Accessions	# Missed Cleavages	Theo. MH+ [Da]	Confidence (by Search Engine): Mascot	Percolator q-Value (by Search Engine): Mascot	Percolator PEP (by Search Engine): Mascot	Ions Score (by Search Engine): Mascot
FALSE	AAMSYVK		0.00516177	0.000388395	1	1	2	A0A0D9S0F3	0	769.391	High	0.0002559	0.003279	44
	Confidence	Identifying Node	PSM Ambiguity	Annotated Sequence	Modifications	# Proteins	Master Protein Accessions	Protein Accessions	# Missed Cleavages	Charge	DeltaScore	DeltaCn	Rank	Search Engine Rank	m/z [Da]	MH+ [Da]	Theo. MH+ [Da]	DeltaM [ppm]	Deltam/z [Da]	Activation Type	MS Order	Isolation Interference [%]	Comp. Voltage [V]	Ion Inject Time [ms]	RT [min]	First Scan	Spectrum File	File ID	Ions Score	# Protein Groups	Identity Strict	Identity Relaxed	Expectation Value	Percolator q-Value	Percolator PEP
	High	Mascot (A4)	Unambiguous	AAMSYVK		1	A0A0D9S0F3	A0A0D9S0F3	0	2	0.8636	0	1	1	385.203	769.398	769.391	8.96	0.00345	HCD (High Energy Collision Dissociation)	MS2	56.7373	-80	54	31.6122	11622	2181_3_E_7april20_cells_virus_pH10_F4.raw	F1.4	44	1	30	23	0.000455974	0.0002559	0.003279
	High	Mascot (A4)	Unambiguous	AAMSYVK		1	A0A0D9S0F3	A0A0D9S0F3	0	2	0.8182	0	1	1	385.202	769.397	769.391	7.85	0.00302	HCD (High Energy Collision Dissociation)	MS2	70.5871	-80	54	31.4613	11679	2181_3_E_7april20_cells_virus_pH10_F3.raw	F1.3	33	1	30	23	0.00576687	0.000502	0.006777
FALSE	ANERLELLLQK		0.000397745	4.85739e-05	2	2	1	A0A0D9S0F3; A0A0D9RES5	1	1326.77	High	4.579e-05	0.0002443	7
	Confidence	Identifying Node	PSM Ambiguity	Annotated Sequence	Modifications	# Proteins	Master Protein Accessions	Protein Accessions	# Missed Cleavages	Charge	DeltaScore	DeltaCn	Rank	Search Engine Rank	m/z [Da]	MH+ [Da]	Theo. MH+ [Da]	DeltaM [ppm]	Deltam/z [Da]	Activation Type	MS Order	Isolation Interference [%]	Comp. Voltage [V]	Ion Inject Time [ms]	RT [min]	First Scan	Spectrum File	File ID	Ions Score	# Protein Groups	Identity Strict	Identity Relaxed	Expectation Value	Percolator q-Value	Percolator PEP
	High	Mascot (A4)	Unambiguous	ANERLELLLQK		2	A0A0D9S0F3; A0A0D9RES5	A0A0D9S0F3; A0A0D9RES5	1	3	1	0	1	1	442.933	1326.78	1326.77	7.99	0.00353	HCD (High Energy Collision Dissociation)	MS2	67.3005	-60	54	65.8466	34118	2181_3_E_7april20_cells_virus_pH10_F4.raw	F1.4	7	2	26	19	0.911469	4.579e-05	0.0002443
FALSE	GVVTAEMFR		0.0104524	0.000736421	1	1	1	A0A0D9S0F3	0	1009.51	High	0.0004852	0.00655	36
	Confidence	Identifying Node	PSM Ambiguity	Annotated Sequence	Modifications	# Proteins	Master Protein Accessions	Protein Accessions	# Missed Cleavages	Charge	DeltaScore	DeltaCn	Rank	Search Engine Rank	m/z [Da]	MH+ [Da]	Theo. MH+ [Da]	DeltaM [ppm]	Deltam/z [Da]	Activation Type	MS Order	Isolation Interference [%]	Comp. Voltage [V]	Ion Inject Time [ms]	RT [min]	First Scan	Spectrum File	File ID	Ions Score	# Protein Groups	Identity Strict	Identity Relaxed	Expectation Value	Percolator q-Value	Percolator PEP
	High	Mascot (A4)	Unambiguous	GVVTAEMFR		1	A0A0D9S0F3	A0A0D9S0F3	0	2	0.8889	0	1	1	505.264	1009.52	1009.51	6.96	0.00351	HCD (High Energy Collision Dissociation)	MS2	48.792	-60	54	64.9548	34119	2181_3_E_7april20_cells_virus_pH10_F1.raw	F1.1	36	1	31	24	0.00296668	0.0004852	0.00655
FALSE	HMQNSEIIR		0.00632852	0.000496788	1	1	1	A0A0D9S0F3	0	1127.56	High	0.0003451	0.004005	2
	Confidence	Identifying Node	PSM Ambiguity	Annotated Sequence	Modifications	# Proteins	Master Protein Accessions	Protein Accessions	# Missed Cleavages	Charge	DeltaScore	DeltaCn	Rank	Search Engine Rank	m/z [Da]	MH+ [Da]	Theo. MH+ [Da]	DeltaM [ppm]	Deltam/z [Da]	Activation Type	MS Order	Isolation Interference [%]	Comp. Voltage [V]	Ion Inject Time [ms]	RT [min]	First Scan	Spectrum File	File ID	Ions Score	# Protein Groups	Identity Strict	Identity Relaxed	Expectation Value	Percolator q-Value	Percolator PEP
	High	Mascot (A4)	Unambiguous	HMQNSEIIR		1	A0A0D9S0F3	A0A0D9S0F3	0	2	1	0	1	1	564.29	1127.57	1127.56	8.61	0.00486	HCD (High Energy Collision Dissociation)	MS2	83.2974	-60	54	28.0306	9416	2181_3_E_7april20_cells_virus_pH10_F3.raw	F1.3	2	1	30	23	5.87714	0.0003451	0.004005
FALSE	HMQNSEIIRK		2.33567e-05	2.75777e-05	1	1	2	A0A0D9S0F3	1	1255.66	High	2.655e-05	1.449e-05	33
	Confidence	Identifying Node	PSM Ambiguity	Annotated Sequence	Modifications	# Proteins	Master Protein Accessions	Protein Accessions	# Missed Cleavages	Charge	DeltaScore	DeltaCn	Rank	Search Engine Rank	m/z [Da]	MH+ [Da]	Theo. MH+ [Da]	DeltaM [ppm]	Deltam/z [Da]	Activation Type	MS Order	Isolation Interference [%]	Comp. Voltage [V]	Ion Inject Time [ms]	RT [min]	First Scan	Spectrum File	File ID	Ions Score	# Protein Groups	Identity Strict	Identity Relaxed	Expectation Value	Percolator q-Value	Percolator PEP
	High	Mascot (A4)	Unambiguous	HMQNSEIIRK		1	A0A0D9S0F3	A0A0D9S0F3	1	3	0.9667	0	1	1	419.227	1255.67	1255.66	7.63	0.00319	HCD (High Energy Collision Dissociation)	MS2	24.2056	-60	54	20.2431	4271	2181_3_E_7april20_cells_virus_pH10_F3.raw	F1.3	30	1	30	23	0.012143	2.655e-05	8.362e-05
	High	Mascot (A4)	Unambiguous	HMQNSEIIRK		1	A0A0D9S0F3	A0A0D9S0F3	1	3	0.8182	0	1	1	419.228	1255.67	1255.66	8.51	0.00356	HCD (High Energy Collision Dissociation)	MS2	21.8263	-60	54	20.2342	4139	2181_3_E_7april20_cells_virus_pH10_F4.raw	F1.4	33	1	30	23	0.00620222	2.655e-05	1.449e-05
FALSE	LLRQDKR		0.36657	0.00804123	1	1	1	A0A0D9S0F3	2	928.569	High	0.0053	0.2235	16
	Confidence	Identifying Node	PSM Ambiguity	Annotated Sequence	Modifications	# Proteins	Master Protein Accessions	Protein Accessions	# Missed Cleavages	Charge	DeltaScore	DeltaCn	Rank	Search Engine Rank	m/z [Da]	MH+ [Da]	Theo. MH+ [Da]	DeltaM [ppm]	Deltam/z [Da]	Activation Type	MS Order	Isolation Interference [%]	Comp. Voltage [V]	Ion Inject Time [ms]	RT [min]	First Scan	Spectrum File	File ID	Ions Score	# Protein Groups	Identity Strict	Identity Relaxed	Expectation Value	Percolator q-Value	Percolator PEP
	High	Mascot (A4)	Unambiguous	LLRQDKR		1	A0A0D9S0F3	A0A0D9S0F3	2	2	0.125	0	1	1	464.792	928.576	928.569	8.06	0.00374	HCD (High Energy Collision Dissociation)	MS2	54.6649	-40	54	35.331	14077	2181_3_E_7april20_cells_virus_pH10_F4.raw	F1.4	16	1	29	22	0.222663	0.0053	0.2235
FALSE	ITESSSTKEDLLR		3.34572e-06	4.17209e-06	1	1	2	A0A0D9S0F3	1	1478.77	High	2.035e-05	2.083e-06	44
	Confidence	Identifying Node	PSM Ambiguity	Annotated Sequence	Modifications	# Proteins	Master Protein Accessions	Protein Accessions	# Missed Cleavages	Charge	DeltaScore	DeltaCn	Rank	Search Engine Rank	m/z [Da]	MH+ [Da]	Theo. MH+ [Da]	DeltaM [ppm]	Deltam/z [Da]	Activation Type	MS Order	Isolation Interference [%]	Comp. Voltage [V]	Ion Inject Time [ms]	RT [min]	First Scan	Spectrum File	File ID	Ions Score	# Protein Groups	Identity Strict	Identity Relaxed	Expectation Value	Percolator q-Value	Percolator PEP
	High	Mascot (A4)	Unambiguous	ITESSSTKEDLLR		1	A0A0D9S0F3	A0A0D9S0F3	1	3	1	0	1	1	493.598	1478.78	1478.77	7.21	0.00355	HCD (High Energy Collision Dissociation)	MS2	33.8379	-80	54	39.0457	16814	2181_3_E_7april20_cells_virus_pH10_F2.raw	F1.2	44	1	31	24	0.000591856	2.035e-05	2.083e-06
	High	Mascot (A4)	Unambiguous	ITESSSTKEDLLR		1	A0A0D9S0F3	A0A0D9S0F3	1	3	1	0	1	1	493.599	1478.78	1478.77	7.64	0.00377	HCD (High Energy Collision Dissociation)	MS2	55.2742	-80	54	38.9602	16637	2181_3_E_7april20_cells_virus_pH10_F3.raw	F1.3	27	1	31	24	0.0254965	2.655e-05	4.812e-06
FALSE	QGPNANLVK		0.000406628	4.85739e-05	1	1	1	A0A0D9S0F3	0	940.521	High	4.579e-05	0.0002494	47
	Confidence	Identifying Node	PSM Ambiguity	Annotated Sequence	Modifications	# Proteins	Master Protein Accessions	Protein Accessions	# Missed Cleavages	Charge	DeltaScore	DeltaCn	Rank	Search Engine Rank	m/z [Da]	MH+ [Da]	Theo. MH+ [Da]	DeltaM [ppm]	Deltam/z [Da]	Activation Type	MS Order	Isolation Interference [%]	Comp. Voltage [V]	Ion Inject Time [ms]	RT [min]	First Scan	Spectrum File	File ID	Ions Score	# Protein Groups	Identity Strict	Identity Relaxed	Expectation Value	Percolator q-Value	Percolator PEP
	High	Mascot (A4)	Unambiguous	QGPNANLVK		1	A0A0D9S0F3	A0A0D9S0F3	0	2	0.8936	0	1	1	470.768	940.528	940.521	7.84	0.00369	HCD (High Energy Collision Dissociation)	MS2	16.5681	-80	54	30.7142	11183	2181_3_E_7april20_cells_virus_pH10_F3.raw	F1.3	47	1	28	21	0.000122052	4.579e-05	0.0002494
FALSE	RANERLELLLQK		0.272913	0.00660687	2	2	1	A0A0D9S0F3; A0A0D9RES5	2	1482.88	High	0.00432	0.1564	12
	Confidence	Identifying Node	PSM Ambiguity	Annotated Sequence	Modifications	# Proteins	Master Protein Accessions	Protein Accessions	# Missed Cleavages	Charge	DeltaScore	DeltaCn	Rank	Search Engine Rank	m/z [Da]	MH+ [Da]	Theo. MH+ [Da]	DeltaM [ppm]	Deltam/z [Da]	Activation Type	MS Order	Isolation Interference [%]	Comp. Voltage [V]	Ion Inject Time [ms]	RT [min]	First Scan	Spectrum File	File ID	Ions Score	# Protein Groups	Identity Strict	Identity Relaxed	Expectation Value	Percolator q-Value	Percolator PEP
	High	Mascot (A4)	Unambiguous	RANERLELLLQK		2	A0A0D9S0F3; A0A0D9RES5	A0A0D9S0F3; A0A0D9RES5	2	3	1	0	1	1	494.967	1482.89	1482.88	7.37	0.00364	HCD (High Energy Collision Dissociation)	MS2	27.696	-80	54	56.7034	28741	2181_3_E_7april20_cells_virus_pH10_F1.raw	F1.1	12	2	24	17	0.180452	0.00432	0.1564
FALSE	RDPEEDGMMK		5.12594e-05	2.75777e-05	1	1	1	A0A0D9S0F3	1	1207.51	High	2.655e-05	3.172e-05	68
	Confidence	Identifying Node	PSM Ambiguity	Annotated Sequence	Modifications	# Proteins	Master Protein Accessions	Protein Accessions	# Missed Cleavages	Charge	DeltaScore	DeltaCn	Rank	Search Engine Rank	m/z [Da]	MH+ [Da]	Theo. MH+ [Da]	DeltaM [ppm]	Deltam/z [Da]	Activation Type	MS Order	Isolation Interference [%]	Comp. Voltage [V]	Ion Inject Time [ms]	RT [min]	First Scan	Spectrum File	File ID	Ions Score	# Protein Groups	Identity Strict	Identity Relaxed	Expectation Value	Percolator q-Value	Percolator PEP
	High	Mascot (A4)	Unambiguous	RDPEEDGMMK		1	A0A0D9S0F3	A0A0D9S0F3	1	2	0.8824	0	1	1	604.263	1207.52	1207.51	8.02	0.00484	HCD (High Energy Collision Dissociation)	MS2	5.14915	-80	54	24.2855	7457	2181_3_E_7april20_cells_virus_pH10_F1.raw	F1.1	68	1	31	24	2.40363e-06	2.655e-05	3.172e-05
FALSE	SQLIDELADKFNR		0.000180756	2.75777e-05	1	1	1	A0A0D9S0F3	1	1548.8	High	3.735e-05	0.0001112	29
	Confidence	Identifying Node	PSM Ambiguity	Annotated Sequence	Modifications	# Proteins	Master Protein Accessions	Protein Accessions	# Missed Cleavages	Charge	DeltaScore	DeltaCn	Rank	Search Engine Rank	m/z [Da]	MH+ [Da]	Theo. MH+ [Da]	DeltaM [ppm]	Deltam/z [Da]	Activation Type	MS Order	Isolation Interference [%]	Comp. Voltage [V]	Ion Inject Time [ms]	RT [min]	First Scan	Spectrum File	File ID	Ions Score	# Protein Groups	Identity Strict	Identity Relaxed	Expectation Value	Percolator q-Value	Percolator PEP
	High	Mascot (A4)	Unambiguous	SQLIDELADKFNR		1	A0A0D9S0F3	A0A0D9S0F3	1	3	1	0	1	1	516.943	1548.81	1548.8	7.54	0.00389	HCD (High Energy Collision Dissociation)	MS2	25.7884	-80	54	83.4423	46152	2181_3_E_7april20_cells_virus_pH10_F1.raw	F1.1	29	1	31	24	0.0184621	3.735e-05	0.0001112
FALSE	SSSTFSGIK		0.00559453	0.000442399	1	1	1	A0A0D9S0F3	0	913.463	High	0.0002913	0.003551	9
	Confidence	Identifying Node	PSM Ambiguity	Annotated Sequence	Modifications	# Proteins	Master Protein Accessions	Protein Accessions	# Missed Cleavages	Charge	DeltaScore	DeltaCn	Rank	Search Engine Rank	m/z [Da]	MH+ [Da]	Theo. MH+ [Da]	DeltaM [ppm]	Deltam/z [Da]	Activation Type	MS Order	Isolation Interference [%]	Comp. Voltage [V]	Ion Inject Time [ms]	RT [min]	First Scan	Spectrum File	File ID	Ions Score	# Protein Groups	Identity Strict	Identity Relaxed	Expectation Value	Percolator q-Value	Percolator PEP
	High	Mascot (A4)	Unambiguous	SSSTFSGIK		1	A0A0D9S0F3	A0A0D9S0F3	0	2	1	0	1	1	457.239	913.47	913.463	8.66	0.00395	HCD (High Energy Collision Dissociation)	MS2	86.453	-60	54	37.2177	15327	2181_3_E_7april20_cells_virus_pH10_F4.raw	F1.4	9	1	29	22	1.23718	0.0002913	0.003551
FALSE	SSSTFSGIKELAR		1.81411e-05	2.75777e-05	1	1	1	A0A0D9S0F3	1	1382.73	High	2.655e-05	1.125e-05	47
	Confidence	Identifying Node	PSM Ambiguity	Annotated Sequence	Modifications	# Proteins	Master Protein Accessions	Protein Accessions	# Missed Cleavages	Charge	DeltaScore	DeltaCn	Rank	Search Engine Rank	m/z [Da]	MH+ [Da]	Theo. MH+ [Da]	DeltaM [ppm]	Deltam/z [Da]	Activation Type	MS Order	Isolation Interference [%]	Comp. Voltage [V]	Ion Inject Time [ms]	RT [min]	First Scan	Spectrum File	File ID	Ions Score	# Protein Groups	Identity Strict	Identity Relaxed	Expectation Value	Percolator q-Value	Percolator PEP
	High	Mascot (A4)	Unambiguous	SSSTFSGIKELAR		1	A0A0D9S0F3	A0A0D9S0F3	1	3	1	0	1	1	461.584	1382.74	1382.73	7.09	0.00327	HCD (High Energy Collision Dissociation)	MS2	30.6077	-80	54	56.0608	28316	2181_3_E_7april20_cells_virus_pH10_F1.raw	F1.1	47	1	30	23	0.000227503	2.655e-05	1.125e-05
FALSE	YSVDAEK		0.0181396	0.00119341	1	1	1	A0A0D9S0F3	0	811.383	High	0.0008224	0.01115	17
	Confidence	Identifying Node	PSM Ambiguity	Annotated Sequence	Modifications	# Proteins	Master Protein Accessions	Protein Accessions	# Missed Cleavages	Charge	DeltaScore	DeltaCn	Rank	Search Engine Rank	m/z [Da]	MH+ [Da]	Theo. MH+ [Da]	DeltaM [ppm]	Deltam/z [Da]	Activation Type	MS Order	Isolation Interference [%]	Comp. Voltage [V]	Ion Inject Time [ms]	RT [min]	First Scan	Spectrum File	File ID	Ions Score	# Protein Groups	Identity Strict	Identity Relaxed	Expectation Value	Percolator q-Value	Percolator PEP
	High	Mascot (A4)	Unambiguous	YSVDAEK		1	A0A0D9S0F3	A0A0D9S0F3	0	2	0.8824	0	1	1	406.199	811.39	811.383	8.43	0.00342	HCD (High Energy Collision Dissociation)	MS2	65.946	-80	54	22.3195	6158	2181_3_E_7april20_cells_virus_pH10_F1.raw	F1.1	17	1	32	25	0.324723	0.0008224	0.01115
High	A0A0D9S589	Glucosylceramidase OS=Chlorocebus sabaeus OX=60711 GN=GBA PE=3 SV=1	0	44.044	20	7	12	7	536	59.6	8.05	210	7	1
Checked	Sequence	Modifications	Qvality PEP	Qvality q-value	# Protein Groups	# Proteins	# PSMs	Master Protein Accessions	# Missed Cleavages	Theo. MH+ [Da]	Confidence (by Search Engine): Mascot	Percolator q-Value (by Search Engine): Mascot	Percolator PEP (by Search Engine): Mascot	Ions Score (by Search Engine): Mascot
FALSE	FIPEGSQR		0.00813666	0.000599589	1	1	3	A0A0D9S589	0	933.479	High	0.0004205	0.00513	22
	Confidence	Identifying Node	PSM Ambiguity	Annotated Sequence	Modifications	# Proteins	Master Protein Accessions	Protein Accessions	# Missed Cleavages	Charge	DeltaScore	DeltaCn	Rank	Search Engine Rank	m/z [Da]	MH+ [Da]	Theo. MH+ [Da]	DeltaM [ppm]	Deltam/z [Da]	Activation Type	MS Order	Isolation Interference [%]	Comp. Voltage [V]	Ion Inject Time [ms]	RT [min]	First Scan	Spectrum File	File ID	Ions Score	# Protein Groups	Identity Strict	Identity Relaxed	Expectation Value	Percolator q-Value	Percolator PEP
	High	Mascot (A4)	Unambiguous	FIPEGSQR		1	A0A0D9S589	A0A0D9S589	0	2	0.6471	0	1	1	467.247	933.487	933.479	8.25	0.00385	HCD (High Energy Collision Dissociation)	MS2	42.8089	-60	54	30.1638	10675	2181_3_E_7april20_cells_virus_pH10_F4.raw	F1.4	17	1	31	24	0.321574	0.0006265	0.008473
	High	Mascot (A4)	Unambiguous	FIPEGSQR		1	A0A0D9S589	A0A0D9S589	0	2	0.6818	0	1	1	467.247	933.486	933.479	7.73	0.00361	HCD (High Energy Collision Dissociation)	MS2	52.8603	-60	54	30.4557	11013	2181_3_E_7april20_cells_virus_pH10_F3.raw	F1.3	22	1	31	24	0.0973376	0.0004205	0.00513
	High	Mascot (A4)	Unambiguous	FIPEGSQR		1	A0A0D9S589	A0A0D9S589	0	2	0	0	1	1	467.247	933.487	933.479	8.38	0.00391	HCD (High Energy Collision Dissociation)	MS2	74.6734	-60	35.286	30.3568	10805	2181_3_E_7april20_cells_virus_pH10_F4.raw	F1.4	7	1	31	24	2.89922	0.001219	0.01854
FALSE	FWEQSVR		0.0246501	0.00149014	1	1	1	A0A0D9S589	0	951.468	High	0.001029	0.01487	18
	Confidence	Identifying Node	PSM Ambiguity	Annotated Sequence	Modifications	# Proteins	Master Protein Accessions	Protein Accessions	# Missed Cleavages	Charge	DeltaScore	DeltaCn	Rank	Search Engine Rank	m/z [Da]	MH+ [Da]	Theo. MH+ [Da]	DeltaM [ppm]	Deltam/z [Da]	Activation Type	MS Order	Isolation Interference [%]	Comp. Voltage [V]	Ion Inject Time [ms]	RT [min]	First Scan	Spectrum File	File ID	Ions Score	# Protein Groups	Identity Strict	Identity Relaxed	Expectation Value	Percolator q-Value	Percolator PEP
	High	Mascot (A4)	Unambiguous	FWEQSVR		1	A0A0D9S589	A0A0D9S589	0	2	0.7778	0	1	1	476.242	951.476	951.468	8.17	0.00388	HCD (High Energy Collision Dissociation)	MS2	49.8068	-60	54	48.3918	23309	2181_3_E_7april20_cells_virus_pH10_F1.raw	F1.1	18	1	30	23	0.18942	0.001029	0.01487
FALSE	LLMLDDQR		0.00147392	0.000149878	1	1	2	A0A0D9S589	0	1003.52	High	9.363e-05	0.0009172	65
	Confidence	Identifying Node	PSM Ambiguity	Annotated Sequence	Modifications	# Proteins	Master Protein Accessions	Protein Accessions	# Missed Cleavages	Charge	DeltaScore	DeltaCn	Rank	Search Engine Rank	m/z [Da]	MH+ [Da]	Theo. MH+ [Da]	DeltaM [ppm]	Deltam/z [Da]	Activation Type	MS Order	Isolation Interference [%]	Comp. Voltage [V]	Ion Inject Time [ms]	RT [min]	First Scan	Spectrum File	File ID	Ions Score	# Protein Groups	Identity Strict	Identity Relaxed	Expectation Value	Percolator q-Value	Percolator PEP
	High	Mascot (A4)	Unambiguous	LLMLDDQR		1	A0A0D9S589	A0A0D9S589	0	2	0.85	0	1	1	502.27	1003.53	1003.52	8.52	0.00427	HCD (High Energy Collision Dissociation)	MS2	7.4315	-40	54	63.5222	32589	2181_3_E_7april20_cells_virus_pH10_F4.raw	F1.4	60	1	31	24	1.62589e-05	0.0001649	0.002455
	High	Mascot (A4)	Unambiguous	LLMLDDQR		1	A0A0D9S589	A0A0D9S589	0	2	0.8615	0	1	1	502.27	1003.53	1003.52	8.4	0.00421	HCD (High Energy Collision Dissociation)	MS2	21.8665	-40	54	64.1627	33147	2181_3_E_7april20_cells_virus_pH10_F3.raw	F1.3	65	1	31	24	4.68912e-06	9.363e-05	0.0009172
FALSE	NFVDSPVIVDITKDTFYKQPMFYHLGHFSK		5.57053e-08	4.17209e-06	1	1	3	A0A0D9S589	2	3573.79	High	2.035e-05	3.499e-08	15
	Confidence	Identifying Node	PSM Ambiguity	Annotated Sequence	Modifications	# Proteins	Master Protein Accessions	Protein Accessions	# Missed Cleavages	Charge	DeltaScore	DeltaCn	Rank	Search Engine Rank	m/z [Da]	MH+ [Da]	Theo. MH+ [Da]	DeltaM [ppm]	Deltam/z [Da]	Activation Type	MS Order	Isolation Interference [%]	Comp. Voltage [V]	Ion Inject Time [ms]	RT [min]	First Scan	Spectrum File	File ID	Ions Score	# Protein Groups	Identity Strict	Identity Relaxed	Expectation Value	Percolator q-Value	Percolator PEP
	High	Mascot (A4)	Unambiguous	NFVDSPVIVDITKDTFYKQPMFYHLGHFSK		1	A0A0D9S589	A0A0D9S589	2	4	1	0	1	1	894.209	3573.81	3573.79	7.23	0.00646	HCD (High Energy Collision Dissociation)	MS2	18.8372	-40	54	103.156	58192	2181_3_E_7april20_cells_virus_pH10_F4.raw	F1.4	15	1	32	25	0.564266	2.035e-05	3.499e-08
	High	Mascot (A4)	Unambiguous	NFVDSPVIVDITKDTFYKQPMFYHLGHFSK		1	A0A0D9S589	A0A0D9S589	2	5	1	0	1	1	715.569	3573.82	3573.79	7.73	0.00552	HCD (High Energy Collision Dissociation)	MS2	35.9449	-40	54	103.159	58195	2181_3_E_7april20_cells_virus_pH10_F4.raw	F1.4	3	1	32	25	8.44275	2.655e-05	5.015e-06
	High	Mascot (A4)	Unambiguous	NFVDSPVIVDITKDTFYKQPMFYHLGHFSK		1	A0A0D9S589	A0A0D9S589	2	6	1	0	1	1	596.476	3573.82	3573.79	8.59	0.00512	HCD (High Energy Collision Dissociation)	MS2	37.1565	-60	54	103.079	58143	2181_3_E_7april20_cells_virus_pH10_F4.raw	F1.4	15	1	32	25	0.485094	2.035e-05	9.386e-07
FALSE	SSKDVPLTIKDPAVGFLETISPGYSIHTYLWR		3.18659e-11	4.17209e-06	1	1	1	A0A0D9S589	2	3590.89	High	2.035e-05	2.039e-11	65
	Confidence	Identifying Node	PSM Ambiguity	Annotated Sequence	Modifications	# Proteins	Master Protein Accessions	Protein Accessions	# Missed Cleavages	Charge	DeltaScore	DeltaCn	Rank	Search Engine Rank	m/z [Da]	MH+ [Da]	Theo. MH+ [Da]	DeltaM [ppm]	Deltam/z [Da]	Activation Type	MS Order	Isolation Interference [%]	Comp. Voltage [V]	Ion Inject Time [ms]	RT [min]	First Scan	Spectrum File	File ID	Ions Score	# Protein Groups	Identity Strict	Identity Relaxed	Expectation Value	Percolator q-Value	Percolator PEP
	High	Mascot (A4)	Unambiguous	SSKDVPLTIKDPAVGFLETISPGYSIHTYLWR		1	A0A0D9S589	A0A0D9S589	2	3	1	0	1	1	1197.64	3590.92	3590.89	8.07	0.00965	HCD (High Energy Collision Dissociation)	MS2	20.7581	-40	54	110.326	62685	2181_3_E_7april20_cells_virus_pH10_F4.raw	F1.4	65	1	27	20	1.69636e-06	2.035e-05	2.039e-11
FALSE	TGTGLLLTLQPEQK		3.11011e-06	4.17209e-06	1	1	1	A0A0D9S589	0	1498.85	High	2.035e-05	1.939e-06	80
	Confidence	Identifying Node	PSM Ambiguity	Annotated Sequence	Modifications	# Proteins	Master Protein Accessions	Protein Accessions	# Missed Cleavages	Charge	DeltaScore	DeltaCn	Rank	Search Engine Rank	m/z [Da]	MH+ [Da]	Theo. MH+ [Da]	DeltaM [ppm]	Deltam/z [Da]	Activation Type	MS Order	Isolation Interference [%]	Comp. Voltage [V]	Ion Inject Time [ms]	RT [min]	First Scan	Spectrum File	File ID	Ions Score	# Protein Groups	Identity Strict	Identity Relaxed	Expectation Value	Percolator q-Value	Percolator PEP
	High	Mascot (A4)	Unambiguous	TGTGLLLTLQPEQK		1	A0A0D9S589	A0A0D9S589	0	2	1	0	1	1	749.933	1498.86	1498.85	8.01	0.00601	HCD (High Energy Collision Dissociation)	MS2	37.46	-40	54	81.9544	45184	2181_3_E_7april20_cells_virus_pH10_F1.raw	F1.1	80	1	28	21	6.57635e-08	2.035e-05	1.939e-06
FALSE	VVLTDPEAAK		0.0335168	0.00188295	1	1	1	A0A0D9S589	0	1042.58	High	0.001282	0.01982	8
	Confidence	Identifying Node	PSM Ambiguity	Annotated Sequence	Modifications	# Proteins	Master Protein Accessions	Protein Accessions	# Missed Cleavages	Charge	DeltaScore	DeltaCn	Rank	Search Engine Rank	m/z [Da]	MH+ [Da]	Theo. MH+ [Da]	DeltaM [ppm]	Deltam/z [Da]	Activation Type	MS Order	Isolation Interference [%]	Comp. Voltage [V]	Ion Inject Time [ms]	RT [min]	First Scan	Spectrum File	File ID	Ions Score	# Protein Groups	Identity Strict	Identity Relaxed	Expectation Value	Percolator q-Value	Percolator PEP
	High	Mascot (A4)	Unambiguous	VVLTDPEAAK		1	A0A0D9S589	A0A0D9S589	0	2	1	0	1	1	521.796	1042.59	1042.58	7.05	0.00368	HCD (High Energy Collision Dissociation)	MS2	58.142	-60	54	43.8087	19943	2181_3_E_7april20_cells_virus_pH10_F2.raw	F1.2	8	1	30	23	1.59934	0.001282	0.01982
High	A0A0D9RM17	Ganglioside induced differentiation associated protein 1 OS=Chlorocebus sabaeus OX=60711 GN=GDAP1 PE=3 SV=1	0	44.035	18	9	9	9	358	41.2	8.69	229	9	1
Checked	Sequence	Modifications	Qvality PEP	Qvality q-value	# Protein Groups	# Proteins	# PSMs	Master Protein Accessions	# Missed Cleavages	Theo. MH+ [Da]	Confidence (by Search Engine): Mascot	Percolator q-Value (by Search Engine): Mascot	Percolator PEP (by Search Engine): Mascot	Ions Score (by Search Engine): Mascot
FALSE	KLAEENPDLQEAYIAK		1.60327e-05	2.75777e-05	1	1	1	A0A0D9RM17	1	1831.94	High	2.655e-05	9.966e-06	69
	Confidence	Identifying Node	PSM Ambiguity	Annotated Sequence	Modifications	# Proteins	Master Protein Accessions	Protein Accessions	# Missed Cleavages	Charge	DeltaScore	DeltaCn	Rank	Search Engine Rank	m/z [Da]	MH+ [Da]	Theo. MH+ [Da]	DeltaM [ppm]	Deltam/z [Da]	Activation Type	MS Order	Isolation Interference [%]	Comp. Voltage [V]	Ion Inject Time [ms]	RT [min]	First Scan	Spectrum File	File ID	Ions Score	# Protein Groups	Identity Strict	Identity Relaxed	Expectation Value	Percolator q-Value	Percolator PEP
	High	Mascot (A4)	Unambiguous	KLAEENPDLQEAYIAK		1	A0A0D9RM17	A0A0D9RM17	1	3	0.9855	0	1	1	611.324	1831.96	1831.94	7.91	0.00483	HCD (High Energy Collision Dissociation)	MS2	12.5324	-60	54	56.0351	27938	2181_3_E_7april20_cells_virus_pH10_F2.raw	F1.2	69	1	32	25	1.91068e-06	2.655e-05	9.966e-06
FALSE	LAEENPDLQEAYIAK		1.16408e-05	2.75777e-05	1	1	1	A0A0D9RM17	0	1703.85	High	2.655e-05	7.228e-06	6
	Confidence	Identifying Node	PSM Ambiguity	Annotated Sequence	Modifications	# Proteins	Master Protein Accessions	Protein Accessions	# Missed Cleavages	Charge	DeltaScore	DeltaCn	Rank	Search Engine Rank	m/z [Da]	MH+ [Da]	Theo. MH+ [Da]	DeltaM [ppm]	Deltam/z [Da]	Activation Type	MS Order	Isolation Interference [%]	Comp. Voltage [V]	Ion Inject Time [ms]	RT [min]	First Scan	Spectrum File	File ID	Ions Score	# Protein Groups	Identity Strict	Identity Relaxed	Expectation Value	Percolator q-Value	Percolator PEP
	High	Mascot (A4)	Unambiguous	LAEENPDLQEAYIAK		1	A0A0D9RM17	A0A0D9RM17	0	2	1	0	1	1	852.435	1703.86	1703.85	7.82	0.00666	HCD (High Energy Collision Dissociation)	MS2	5.4791	-40	54	62.2235	31977	2181_3_E_7april20_cells_virus_pH10_F2.raw	F1.2	6	1	32	25	5.1387	2.655e-05	7.228e-06
FALSE	LILYHWTHSFSSQK		2.71602e-07	4.17209e-06	1	1	1	A0A0D9RM17	0	1746.9	High	2.035e-05	1.707e-07	42
	Confidence	Identifying Node	PSM Ambiguity	Annotated Sequence	Modifications	# Proteins	Master Protein Accessions	Protein Accessions	# Missed Cleavages	Charge	DeltaScore	DeltaCn	Rank	Search Engine Rank	m/z [Da]	MH+ [Da]	Theo. MH+ [Da]	DeltaM [ppm]	Deltam/z [Da]	Activation Type	MS Order	Isolation Interference [%]	Comp. Voltage [V]	Ion Inject Time [ms]	RT [min]	First Scan	Spectrum File	File ID	Ions Score	# Protein Groups	Identity Strict	Identity Relaxed	Expectation Value	Percolator q-Value	Percolator PEP
	High	Mascot (A4)	Unambiguous	LILYHWTHSFSSQK		1	A0A0D9RM17	A0A0D9RM17	0	3	1	0	1	1	582.975	1746.91	1746.9	8.21	0.00478	HCD (High Energy Collision Dissociation)	MS2	7.26782	-80	54	66.7783	34726	2181_3_E_7april20_cells_virus_pH10_F4.raw	F1.4	42	1	31	24	0.000987737	2.035e-05	1.707e-07
FALSE	LMPDKGSMYYPR		5.09725e-05	2.75777e-05	1	1	1	A0A0D9RM17	1	1457.69	High	2.655e-05	3.153e-05	17
	Confidence	Identifying Node	PSM Ambiguity	Annotated Sequence	Modifications	# Proteins	Master Protein Accessions	Protein Accessions	# Missed Cleavages	Charge	DeltaScore	DeltaCn	Rank	Search Engine Rank	m/z [Da]	MH+ [Da]	Theo. MH+ [Da]	DeltaM [ppm]	Deltam/z [Da]	Activation Type	MS Order	Isolation Interference [%]	Comp. Voltage [V]	Ion Inject Time [ms]	RT [min]	First Scan	Spectrum File	File ID	Ions Score	# Protein Groups	Identity Strict	Identity Relaxed	Expectation Value	Percolator q-Value	Percolator PEP
	High	Mascot (A4)	Unambiguous	LMPDKGSMYYPR		1	A0A0D9RM17	A0A0D9RM17	1	3	1	0	1	1	486.573	1457.7	1457.69	8.01	0.00389	HCD (High Energy Collision Dissociation)	MS2	80.5722	-60	28.195	50.2925	24562	2181_3_E_7april20_cells_virus_pH10_F1.raw	F1.1	17	1	32	25	0.401947	2.655e-05	3.153e-05
FALSE	IRSQIGNTESELK		1.31678e-06	4.17209e-06	1	1	1	A0A0D9RM17	1	1474.79	High	2.035e-05	8.216e-07	73
	Confidence	Identifying Node	PSM Ambiguity	Annotated Sequence	Modifications	# Proteins	Master Protein Accessions	Protein Accessions	# Missed Cleavages	Charge	DeltaScore	DeltaCn	Rank	Search Engine Rank	m/z [Da]	MH+ [Da]	Theo. MH+ [Da]	DeltaM [ppm]	Deltam/z [Da]	Activation Type	MS Order	Isolation Interference [%]	Comp. Voltage [V]	Ion Inject Time [ms]	RT [min]	First Scan	Spectrum File	File ID	Ions Score	# Protein Groups	Identity Strict	Identity Relaxed	Expectation Value	Percolator q-Value	Percolator PEP
	High	Mascot (A4)	Unambiguous	IRSQIGNTESELK		1	A0A0D9RM17	A0A0D9RM17	1	3	0.9041	0	1	1	492.271	1474.8	1474.79	7.69	0.00378	HCD (High Energy Collision Dissociation)	MS2	18.2997	-80	54	35.8963	14608	2181_3_E_7april20_cells_virus_pH10_F3.raw	F1.3	73	1	30	23	5.23829e-07	2.035e-05	8.216e-07
FALSE	SKLLDHDNVK		0.00158138	0.000149878	1	1	1	A0A0D9RM17	1	1168.63	High	9.363e-05	0.0009872	16
	Confidence	Identifying Node	PSM Ambiguity	Annotated Sequence	Modifications	# Proteins	Master Protein Accessions	Protein Accessions	# Missed Cleavages	Charge	DeltaScore	DeltaCn	Rank	Search Engine Rank	m/z [Da]	MH+ [Da]	Theo. MH+ [Da]	DeltaM [ppm]	Deltam/z [Da]	Activation Type	MS Order	Isolation Interference [%]	Comp. Voltage [V]	Ion Inject Time [ms]	RT [min]	First Scan	Spectrum File	File ID	Ions Score	# Protein Groups	Identity Strict	Identity Relaxed	Expectation Value	Percolator q-Value	Percolator PEP
	High	Mascot (A4)	Unambiguous	SKLLDHDNVK		1	A0A0D9RM17	A0A0D9RM17	1	3	0.25	0	1	1	390.219	1168.64	1168.63	8.56	0.00333	HCD (High Energy Collision Dissociation)	MS2	75.6413	-60	54	22.4793	5864	2181_3_E_7april20_cells_virus_pH10_F2.raw	F1.2	16	1	30	23	0.285403	9.363e-05	0.0009872
FALSE	SQIGNTESELK		0.000360078	4.85739e-05	1	1	1	A0A0D9RM17	0	1205.6	High	4.579e-05	0.0002214	41
	Confidence	Identifying Node	PSM Ambiguity	Annotated Sequence	Modifications	# Proteins	Master Protein Accessions	Protein Accessions	# Missed Cleavages	Charge	DeltaScore	DeltaCn	Rank	Search Engine Rank	m/z [Da]	MH+ [Da]	Theo. MH+ [Da]	DeltaM [ppm]	Deltam/z [Da]	Activation Type	MS Order	Isolation Interference [%]	Comp. Voltage [V]	Ion Inject Time [ms]	RT [min]	First Scan	Spectrum File	File ID	Ions Score	# Protein Groups	Identity Strict	Identity Relaxed	Expectation Value	Percolator q-Value	Percolator PEP
	High	Mascot (A4)	Unambiguous	SQIGNTESELK		1	A0A0D9RM17	A0A0D9RM17	0	2	1	0	1	1	603.309	1205.61	1205.6	8.86	0.00534	HCD (High Energy Collision Dissociation)	MS2	6.29431	-40	54	35.0045	14548	2181_3_E_7april20_cells_virus_pH10_F1.raw	F1.1	41	1	31	24	0.00122273	4.579e-05	0.0002214
FALSE	SQIGNTESELKK		1.08822e-05	2.75777e-05	1	1	1	A0A0D9RM17	1	1333.7	High	2.655e-05	6.761e-06	59
	Confidence	Identifying Node	PSM Ambiguity	Annotated Sequence	Modifications	# Proteins	Master Protein Accessions	Protein Accessions	# Missed Cleavages	Charge	DeltaScore	DeltaCn	Rank	Search Engine Rank	m/z [Da]	MH+ [Da]	Theo. MH+ [Da]	DeltaM [ppm]	Deltam/z [Da]	Activation Type	MS Order	Isolation Interference [%]	Comp. Voltage [V]	Ion Inject Time [ms]	RT [min]	First Scan	Spectrum File	File ID	Ions Score	# Protein Groups	Identity Strict	Identity Relaxed	Expectation Value	Percolator q-Value	Percolator PEP
	High	Mascot (A4)	Unambiguous	SQIGNTESELKK		1	A0A0D9RM17	A0A0D9RM17	1	2	0.9153	0	1	1	667.357	1333.71	1333.7	8.74	0.00583	HCD (High Energy Collision Dissociation)	MS2	8.27922	-40	54	28.1486	10033	2181_3_E_7april20_cells_virus_pH10_F1.raw	F1.1	59	1	31	24	1.66041e-05	2.655e-05	6.761e-06
FALSE	SQIGNTESELKKLAEENPDLQEAYIAK		3.16302e-05	2.75777e-05	1	1	1	A0A0D9RM17	2	3018.53	High	2.655e-05	1.958e-05	32
	Confidence	Identifying Node	PSM Ambiguity	Annotated Sequence	Modifications	# Proteins	Master Protein Accessions	Protein Accessions	# Missed Cleavages	Charge	DeltaScore	DeltaCn	Rank	Search Engine Rank	m/z [Da]	MH+ [Da]	Theo. MH+ [Da]	DeltaM [ppm]	Deltam/z [Da]	Activation Type	MS Order	Isolation Interference [%]	Comp. Voltage [V]	Ion Inject Time [ms]	RT [min]	First Scan	Spectrum File	File ID	Ions Score	# Protein Groups	Identity Strict	Identity Relaxed	Expectation Value	Percolator q-Value	Percolator PEP
	High	Mascot (A4)	Unambiguous	SQIGNTESELKKLAEENPDLQEAYIAK		1	A0A0D9RM17	A0A0D9RM17	2	4	1	0	1	1	755.393	3018.55	3018.53	8.14	0.00614	HCD (High Energy Collision Dissociation)	MS2	14.0625	-60	54	86.6951	47738	2181_3_E_7april20_cells_virus_pH10_F3.raw	F1.3	32	1	32	25	0.0114595	2.655e-05	1.958e-05
High	A0A0D9R8M8	Nuclear cap-binding protein subunit 2 OS=Chlorocebus sabaeus OX=60711 GN=NCBP2 PE=3 SV=1	0	44.017	29	8	12	8	235	26.7	8.73	200	8	1
Checked	Sequence	Modifications	Qvality PEP	Qvality q-value	# Protein Groups	# Proteins	# PSMs	Master Protein Accessions	# Missed Cleavages	Theo. MH+ [Da]	Confidence (by Search Engine): Mascot	Percolator q-Value (by Search Engine): Mascot	Percolator PEP (by Search Engine): Mascot	Ions Score (by Search Engine): Mascot
FALSE	ALRSDSYVELSQYR		2.20455e-08	4.17209e-06	1	1	2	A0A0D9R8M8	1	1686.84	High	2.035e-05	1.391e-08	55
	Confidence	Identifying Node	PSM Ambiguity	Annotated Sequence	Modifications	# Proteins	Master Protein Accessions	Protein Accessions	# Missed Cleavages	Charge	DeltaScore	DeltaCn	Rank	Search Engine Rank	m/z [Da]	MH+ [Da]	Theo. MH+ [Da]	DeltaM [ppm]	Deltam/z [Da]	Activation Type	MS Order	Isolation Interference [%]	Comp. Voltage [V]	Ion Inject Time [ms]	RT [min]	First Scan	Spectrum File	File ID	Ions Score	# Protein Groups	Identity Strict	Identity Relaxed	Expectation Value	Percolator q-Value	Percolator PEP
	High	Mascot (A4)	Unambiguous	ALRSDSYVELSQYR		1	A0A0D9R8M8	A0A0D9R8M8	1	3	1	0	1	1	562.958	1686.86	1686.84	8.94	0.00503	HCD (High Energy Collision Dissociation)	MS2	67.3131	-60	54	58.5823	29359	2181_3_E_7april20_cells_virus_pH10_F4.raw	F1.4	32	1	32	25	0.0111754	4.579e-05	0.0001778
	High	Mascot (A4)	Unambiguous	ALRSDSYVELSQYR		1	A0A0D9R8M8	A0A0D9R8M8	1	2	1	0	1	1	843.932	1686.86	1686.84	7.28	0.00614	HCD (High Energy Collision Dissociation)	MS2	9.68491	-40	54	58.7123	29445	2181_3_E_7april20_cells_virus_pH10_F4.raw	F1.4	55	1	32	25	6.08137e-05	2.035e-05	1.391e-08
FALSE	DQHFRGDNEEQEKLLK		0.000556554	4.85739e-05	1	1	1	A0A0D9R8M8	2	1985.97	High	4.579e-05	0.0003416	8
	Confidence	Identifying Node	PSM Ambiguity	Annotated Sequence	Modifications	# Proteins	Master Protein Accessions	Protein Accessions	# Missed Cleavages	Charge	DeltaScore	DeltaCn	Rank	Search Engine Rank	m/z [Da]	MH+ [Da]	Theo. MH+ [Da]	DeltaM [ppm]	Deltam/z [Da]	Activation Type	MS Order	Isolation Interference [%]	Comp. Voltage [V]	Ion Inject Time [ms]	RT [min]	First Scan	Spectrum File	File ID	Ions Score	# Protein Groups	Identity Strict	Identity Relaxed	Expectation Value	Percolator q-Value	Percolator PEP
	High	Mascot (A4)	Unambiguous	DQHFRGDNEEQEKLLK		1	A0A0D9R8M8	A0A0D9R8M8	2	4	1	0	1	1	497.251	1985.98	1985.97	7.13	0.00354	HCD (High Energy Collision Dissociation)	MS2	33.1412	-60	54	35.7176	14609	2181_3_E_7april20_cells_virus_pH10_F2.raw	F1.2	8	1	33	26	3.88372	4.579e-05	0.0003416
FALSE	IIMGLDK		0.00735135	0.000529084	1	1	2	A0A0D9R8M8	0	789.454	High	0.0003692	0.004656	33
	Confidence	Identifying Node	PSM Ambiguity	Annotated Sequence	Modifications	# Proteins	Master Protein Accessions	Protein Accessions	# Missed Cleavages	Charge	DeltaScore	DeltaCn	Rank	Search Engine Rank	m/z [Da]	MH+ [Da]	Theo. MH+ [Da]	DeltaM [ppm]	Deltam/z [Da]	Activation Type	MS Order	Isolation Interference [%]	Comp. Voltage [V]	Ion Inject Time [ms]	RT [min]	First Scan	Spectrum File	File ID	Ions Score	# Protein Groups	Identity Strict	Identity Relaxed	Expectation Value	Percolator q-Value	Percolator PEP
	High	Mascot (A4)	Unambiguous	IIMGLDK		1	A0A0D9R8M8	A0A0D9R8M8	0	2	0.7391	0	1	1	395.234	789.46	789.454	8.22	0.00324	HCD (High Energy Collision Dissociation)	MS2	43.793	-60	54	54.1222	27057	2181_3_E_7april20_cells_virus_pH10_F1.raw	F1.1	23	1	30	23	0.050168	0.001235	0.01874
	High	Mascot (A4)	Unambiguous	IIMGLDK		1	A0A0D9R8M8	A0A0D9R8M8	0	2	0.6364	0	1	1	395.234	789.461	789.454	8.45	0.00334	HCD (High Energy Collision Dissociation)	MS2	40.111	-80	54	53.9907	26970	2181_3_E_7april20_cells_virus_pH10_F1.raw	F1.1	33	1	30	23	0.00588067	0.0003692	0.004656
FALSE	IIRTDWDAGFKEGR		4.06691e-08	4.17209e-06	1	1	3	A0A0D9R8M8	2	1663.86	High	2.035e-05	2.564e-08	34
	Confidence	Identifying Node	PSM Ambiguity	Annotated Sequence	Modifications	# Proteins	Master Protein Accessions	Protein Accessions	# Missed Cleavages	Charge	DeltaScore	DeltaCn	Rank	Search Engine Rank	m/z [Da]	MH+ [Da]	Theo. MH+ [Da]	DeltaM [ppm]	Deltam/z [Da]	Activation Type	MS Order	Isolation Interference [%]	Comp. Voltage [V]	Ion Inject Time [ms]	RT [min]	First Scan	Spectrum File	File ID	Ions Score	# Protein Groups	Identity Strict	Identity Relaxed	Expectation Value	Percolator q-Value	Percolator PEP
	High	Mascot (A4)	Unambiguous	IIRTDWDAGFKEGR		1	A0A0D9R8M8	A0A0D9R8M8	2	4	1	0	1	1	416.722	1663.87	1663.86	7.58	0.00315	HCD (High Energy Collision Dissociation)	MS2	53.9108	-40	54	57.2834	28754	2181_3_E_7april20_cells_virus_pH10_F2.raw	F1.2	28	1	32	25	0.0274536	2.655e-05	3.127e-05
	High	Mascot (A4)	Unambiguous	IIRTDWDAGFKEGR		1	A0A0D9R8M8	A0A0D9R8M8	2	3	1	0	1	1	555.294	1663.87	1663.86	8.1	0.0045	HCD (High Energy Collision Dissociation)	MS2	27.9127	-60	54	57.4514	28865	2181_3_E_7april20_cells_virus_pH10_F2.raw	F1.2	34	1	32	25	0.00599512	2.035e-05	2.564e-08
	High	Mascot (A4)	Unambiguous	IIRTDWDAGFKEGR		1	A0A0D9R8M8	A0A0D9R8M8	2	4	1	0	1	1	416.723	1663.87	1663.86	8.02	0.00334	HCD (High Energy Collision Dissociation)	MS2	13.1889	-40	54	56.3166	28484	2181_3_E_7april20_cells_virus_pH10_F1.raw	F1.1	50	1	32	25	0.000184973	2.035e-05	8.222e-07
FALSE	SDSYVELSQYR		6.82773e-06	2.75777e-05	1	1	1	A0A0D9R8M8	0	1346.62	High	2.655e-05	4.249e-06	42
	Confidence	Identifying Node	PSM Ambiguity	Annotated Sequence	Modifications	# Proteins	Master Protein Accessions	Protein Accessions	# Missed Cleavages	Charge	DeltaScore	DeltaCn	Rank	Search Engine Rank	m/z [Da]	MH+ [Da]	Theo. MH+ [Da]	DeltaM [ppm]	Deltam/z [Da]	Activation Type	MS Order	Isolation Interference [%]	Comp. Voltage [V]	Ion Inject Time [ms]	RT [min]	First Scan	Spectrum File	File ID	Ions Score	# Protein Groups	Identity Strict	Identity Relaxed	Expectation Value	Percolator q-Value	Percolator PEP
	High	Mascot (A4)	Unambiguous	SDSYVELSQYR		1	A0A0D9R8M8	A0A0D9R8M8	0	2	1	0	1	1	673.821	1346.63	1346.62	8.85	0.00596	HCD (High Energy Collision Dissociation)	MS2	47.7814	-40	54	59.9448	30394	2181_3_E_7april20_cells_virus_pH10_F3.raw	F1.3	42	1	32	25	0.00101964	2.655e-05	4.249e-06
FALSE	SGGQVRDEYR		0.0224114	0.00142554	1	1	1	A0A0D9R8M8	1	1166.55	High	0.0009913	0.01362	21
	Confidence	Identifying Node	PSM Ambiguity	Annotated Sequence	Modifications	# Proteins	Master Protein Accessions	Protein Accessions	# Missed Cleavages	Charge	DeltaScore	DeltaCn	Rank	Search Engine Rank	m/z [Da]	MH+ [Da]	Theo. MH+ [Da]	DeltaM [ppm]	Deltam/z [Da]	Activation Type	MS Order	Isolation Interference [%]	Comp. Voltage [V]	Ion Inject Time [ms]	RT [min]	First Scan	Spectrum File	File ID	Ions Score	# Protein Groups	Identity Strict	Identity Relaxed	Expectation Value	Percolator q-Value	Percolator PEP
	High	Mascot (A4)	Unambiguous	SGGQVRDEYR		1	A0A0D9R8M8	A0A0D9R8M8	1	3	0.7619	0	1	1	389.526	1166.56	1166.55	8.45	0.00329	HCD (High Energy Collision Dissociation)	MS2	25.234	-80	54	18.2345	3455	2181_3_E_7april20_cells_virus_pH10_F1.raw	F1.1	21	1	31	24	0.118949	0.0009913	0.01362
FALSE	SGGQVRDEYRQDYDAGR		0.00183025	0.000169057	1	1	1	A0A0D9R8M8	2	1971.89	High	0.0001028	0.001143	17
	Confidence	Identifying Node	PSM Ambiguity	Annotated Sequence	Modifications	# Proteins	Master Protein Accessions	Protein Accessions	# Missed Cleavages	Charge	DeltaScore	DeltaCn	Rank	Search Engine Rank	m/z [Da]	MH+ [Da]	Theo. MH+ [Da]	DeltaM [ppm]	Deltam/z [Da]	Activation Type	MS Order	Isolation Interference [%]	Comp. Voltage [V]	Ion Inject Time [ms]	RT [min]	First Scan	Spectrum File	File ID	Ions Score	# Protein Groups	Identity Strict	Identity Relaxed	Expectation Value	Percolator q-Value	Percolator PEP
	High	Mascot (A4)	Unambiguous	SGGQVRDEYRQDYDAGR		1	A0A0D9R8M8	A0A0D9R8M8	2	3	0.8824	0	1	1	657.973	1971.9	1971.89	6.62	0.00435	HCD (High Energy Collision Dissociation)	MS2	9.90203	-80	54	28.1144	9599	2181_3_E_7april20_cells_virus_pH10_F2.raw	F1.2	17	1	33	26	0.513703	0.0001028	0.001143
FALSE	TDWDAGFK		0.00277655	0.000184176	1	1	1	A0A0D9R8M8	0	939.421	High	0.0001094	0.001752	31
	Confidence	Identifying Node	PSM Ambiguity	Annotated Sequence	Modifications	# Proteins	Master Protein Accessions	Protein Accessions	# Missed Cleavages	Charge	DeltaScore	DeltaCn	Rank	Search Engine Rank	m/z [Da]	MH+ [Da]	Theo. MH+ [Da]	DeltaM [ppm]	Deltam/z [Da]	Activation Type	MS Order	Isolation Interference [%]	Comp. Voltage [V]	Ion Inject Time [ms]	RT [min]	First Scan	Spectrum File	File ID	Ions Score	# Protein Groups	Identity Strict	Identity Relaxed	Expectation Value	Percolator q-Value	Percolator PEP
	High	Mascot (A4)	Unambiguous	TDWDAGFK		1	A0A0D9R8M8	A0A0D9R8M8	0	2	1	0	1	1	470.218	939.428	939.421	7.57	0.00355	HCD (High Energy Collision Dissociation)	MS2	64.6389	-80	54	58.5983	29507	2181_3_E_7april20_cells_virus_pH10_F3.raw	F1.3	31	1	30	23	0.00863587	0.0001094	0.001752
High	A0A0D9REW6	Inositol 1,4,5-trisphosphate receptor type 1 OS=Chlorocebus sabaeus OX=60711 GN=ITPR1 PE=4 SV=1	0	43.98	5	9	10	7	2758	313.8	6.04	274	9	1
Checked	Sequence	Modifications	Qvality PEP	Qvality q-value	# Protein Groups	# Proteins	# PSMs	Master Protein Accessions	# Missed Cleavages	Theo. MH+ [Da]	Confidence (by Search Engine): Mascot	Percolator q-Value (by Search Engine): Mascot	Percolator PEP (by Search Engine): Mascot	Ions Score (by Search Engine): Mascot
FALSE	AKEPTTQITEEVRDQLLEASAATR		4.60823e-06	4.17209e-06	1	1	1	A0A0D9REW6	2	2657.37	High	2.035e-05	2.873e-06	24
	Confidence	Identifying Node	PSM Ambiguity	Annotated Sequence	Modifications	# Proteins	Master Protein Accessions	Protein Accessions	# Missed Cleavages	Charge	DeltaScore	DeltaCn	Rank	Search Engine Rank	m/z [Da]	MH+ [Da]	Theo. MH+ [Da]	DeltaM [ppm]	Deltam/z [Da]	Activation Type	MS Order	Isolation Interference [%]	Comp. Voltage [V]	Ion Inject Time [ms]	RT [min]	First Scan	Spectrum File	File ID	Ions Score	# Protein Groups	Identity Strict	Identity Relaxed	Expectation Value	Percolator q-Value	Percolator PEP
	High	Mascot (A4)	Unambiguous	AKEPTTQITEEVRDQLLEASAATR		1	A0A0D9REW6	A0A0D9REW6	2	4	1	0	1	1	665.104	2657.4	2657.37	8.22	0.00546	HCD (High Energy Collision Dissociation)	MS2	53.1824	-80	54	87.1558	47937	2181_3_E_7april20_cells_virus_pH10_F4.raw	F1.4	24	1	30	23	0.0431707	2.035e-05	2.873e-06
FALSE	AVLNPTNADILIETK		5.45093e-07	4.17209e-06	1	1	1	A0A0D9REW6	0	1611.9	High	2.035e-05	3.403e-07	102
	Confidence	Identifying Node	PSM Ambiguity	Annotated Sequence	Modifications	# Proteins	Master Protein Accessions	Protein Accessions	# Missed Cleavages	Charge	DeltaScore	DeltaCn	Rank	Search Engine Rank	m/z [Da]	MH+ [Da]	Theo. MH+ [Da]	DeltaM [ppm]	Deltam/z [Da]	Activation Type	MS Order	Isolation Interference [%]	Comp. Voltage [V]	Ion Inject Time [ms]	RT [min]	First Scan	Spectrum File	File ID	Ions Score	# Protein Groups	Identity Strict	Identity Relaxed	Expectation Value	Percolator q-Value	Percolator PEP
	High	Mascot (A4)	Unambiguous	AVLNPTNADILIETK		1	A0A0D9REW6	A0A0D9REW6	0	2	1	0	1	1	806.458	1611.91	1611.9	8.16	0.00658	HCD (High Energy Collision Dissociation)	MS2	28.5981	-40	54	82.8968	45185	2181_3_E_7april20_cells_virus_pH10_F4.raw	F1.4	102	1	28	21	4.2188e-10	2.035e-05	3.403e-07
FALSE	DLDFANDASKVLGSIAGKLEK		0.0106772	0.000736421	1	1	1	A0A0D9REW6	2	2191.16	High	0.0004936	0.006712	22
	Confidence	Identifying Node	PSM Ambiguity	Annotated Sequence	Modifications	# Proteins	Master Protein Accessions	Protein Accessions	# Missed Cleavages	Charge	DeltaScore	DeltaCn	Rank	Search Engine Rank	m/z [Da]	MH+ [Da]	Theo. MH+ [Da]	DeltaM [ppm]	Deltam/z [Da]	Activation Type	MS Order	Isolation Interference [%]	Comp. Voltage [V]	Ion Inject Time [ms]	RT [min]	First Scan	Spectrum File	File ID	Ions Score	# Protein Groups	Identity Strict	Identity Relaxed	Expectation Value	Percolator q-Value	Percolator PEP
	High	Mascot (A4)	Unambiguous	DLDFANDASKVLGSIAGKLEK		1	A0A0D9REW6	A0A0D9REW6	2	4	0.9545	0	1	1	548.549	2191.18	2191.16	6.93	0.0038	HCD (High Energy Collision Dissociation)	MS2	0	-60	54	114.895	65164	2181_3_E_7april20_cells_virus_pH10_F2.raw	F1.2	22	1	30	23	0.0684035	0.0004936	0.006712
FALSE	DLQNFLR		0.0993027	0.00359684	2	2	1	A0A0D9REW6; A0A0D9RBA7	0	905.484	High	0.002469	0.05448	27
	Confidence	Identifying Node	PSM Ambiguity	Annotated Sequence	Modifications	# Proteins	Master Protein Accessions	Protein Accessions	# Missed Cleavages	Charge	DeltaScore	DeltaCn	Rank	Search Engine Rank	m/z [Da]	MH+ [Da]	Theo. MH+ [Da]	DeltaM [ppm]	Deltam/z [Da]	Activation Type	MS Order	Isolation Interference [%]	Comp. Voltage [V]	Ion Inject Time [ms]	RT [min]	First Scan	Spectrum File	File ID	Ions Score	# Protein Groups	Identity Strict	Identity Relaxed	Expectation Value	Percolator q-Value	Percolator PEP
	High	Mascot (A4)	Unambiguous	DLQNFLR		2	A0A0D9REW6; A0A0D9RBA7	A0A0D9REW6; A0A0D9RBA7	0	2	0.8889	0	1	1	453.249	905.491	905.484	7.41	0.00335	HCD (High Energy Collision Dissociation)	MS2	35.1252	-60	54	75.2568	40828	2181_3_E_7april20_cells_virus_pH10_F1.raw	F1.1	27	2	30	23	0.0242862	0.002469	0.05448
FALSE	EGASNLVIDLIMNASSDR	1xPhospho [S4]; 1xOxidation [M12]	0.170295	0.00507226	1	1	1	A0A0D9REW6	0	2000.9	High	0.003358	0.09326	2
	Confidence	Identifying Node	PSM Ambiguity	Annotated Sequence	Modifications	# Proteins	Master Protein Accessions	Protein Accessions	# Missed Cleavages	Charge	DeltaScore	DeltaCn	Rank	Search Engine Rank	m/z [Da]	MH+ [Da]	Theo. MH+ [Da]	DeltaM [ppm]	Deltam/z [Da]	Activation Type	MS Order	Isolation Interference [%]	Comp. Voltage [V]	Ion Inject Time [ms]	RT [min]	First Scan	Spectrum File	File ID	Ions Score	# Protein Groups	Identity Strict	Identity Relaxed	Expectation Value	Percolator q-Value	Percolator PEP
	High	Mascot (A4)	Unambiguous	EGAsNLVIDLImNASSDR	S4(Phospho); M12(Oxidation)	1	A0A0D9REW6	A0A0D9REW6	0	3	1	0	1	1	667.644	2000.92	2000.9	8.32	0.00555	HCD (High Energy Collision Dissociation)	MS2	57.9571	-80	54	105.811	59829	2181_3_E_7april20_cells_virus_pH10_F2.raw	F1.2	2	1	34	27	16.8647	0.003358	0.09326
FALSE	ELVEVIKK		0.000904937	0.000149878	1	1	1	A0A0D9REW6	1	957.598	High	9.363e-05	0.00056	45
	Confidence	Identifying Node	PSM Ambiguity	Annotated Sequence	Modifications	# Proteins	Master Protein Accessions	Protein Accessions	# Missed Cleavages	Charge	DeltaScore	DeltaCn	Rank	Search Engine Rank	m/z [Da]	MH+ [Da]	Theo. MH+ [Da]	DeltaM [ppm]	Deltam/z [Da]	Activation Type	MS Order	Isolation Interference [%]	Comp. Voltage [V]	Ion Inject Time [ms]	RT [min]	First Scan	Spectrum File	File ID	Ions Score	# Protein Groups	Identity Strict	Identity Relaxed	Expectation Value	Percolator q-Value	Percolator PEP
	High	Mascot (A4)	Unambiguous	ELVEVIKK		1	A0A0D9REW6	A0A0D9REW6	1	2	0.6444	0	1	1	479.306	957.606	957.598	8.01	0.00383	HCD (High Energy Collision Dissociation)	MS2	20.8679	-40	54	41.5425	18324	2181_3_E_7april20_cells_virus_pH10_F3.raw	F1.3	45	1	26	19	0.000125734	9.363e-05	0.00056
FALSE	LVTNLSGQLSELKDQMTEQR		8.56527e-11	4.17209e-06	1	1	2	A0A0D9REW6	1	2290.17	High	2.035e-05	5.461e-11	80
	Confidence	Identifying Node	PSM Ambiguity	Annotated Sequence	Modifications	# Proteins	Master Protein Accessions	Protein Accessions	# Missed Cleavages	Charge	DeltaScore	DeltaCn	Rank	Search Engine Rank	m/z [Da]	MH+ [Da]	Theo. MH+ [Da]	DeltaM [ppm]	Deltam/z [Da]	Activation Type	MS Order	Isolation Interference [%]	Comp. Voltage [V]	Ion Inject Time [ms]	RT [min]	First Scan	Spectrum File	File ID	Ions Score	# Protein Groups	Identity Strict	Identity Relaxed	Expectation Value	Percolator q-Value	Percolator PEP
	High	Mascot (A4)	Unambiguous	LVTNLSGQLSELKDQMTEQR		1	A0A0D9REW6	A0A0D9REW6	1	3	1	0	1	1	764.067	2290.19	2290.17	7.44	0.00568	HCD (High Energy Collision Dissociation)	MS2	12.5146	-60	54	87.0059	47978	2181_3_E_7april20_cells_virus_pH10_F2.raw	F1.2	80	1	32	25	1.58791e-07	2.035e-05	5.461e-11
	High	Mascot (A4)	Unambiguous	LVTNLSGQLSELKDQMTEQR		1	A0A0D9REW6	A0A0D9REW6	1	4	1	0	1	1	573.303	2290.19	2290.17	7.81	0.00447	HCD (High Energy Collision Dissociation)	MS2	78.6779	-80	54	87.0677	48017	2181_3_E_7april20_cells_virus_pH10_F2.raw	F1.2	5	1	32	25	4.98902	0.0001094	0.001822
FALSE	NLDWFPR		0.0238799	0.00147526	3	3	1	A0A0D9REW6; A0A0D9R5R7; A0A0D9RBA7	0	947.473	High	0.001023	0.01444	38
	Confidence	Identifying Node	PSM Ambiguity	Annotated Sequence	Modifications	# Proteins	Master Protein Accessions	Protein Accessions	# Missed Cleavages	Charge	DeltaScore	DeltaCn	Rank	Search Engine Rank	m/z [Da]	MH+ [Da]	Theo. MH+ [Da]	DeltaM [ppm]	Deltam/z [Da]	Activation Type	MS Order	Isolation Interference [%]	Comp. Voltage [V]	Ion Inject Time [ms]	RT [min]	First Scan	Spectrum File	File ID	Ions Score	# Protein Groups	Identity Strict	Identity Relaxed	Expectation Value	Percolator q-Value	Percolator PEP
	High	Mascot (A4)	Unambiguous	NLDWFPR		3	A0A0D9REW6; A0A0D9R5R7; A0A0D9RBA7	A0A0D9REW6; A0A0D9R5R7; A0A0D9RBA7	0	2	0.7632	0	1	1	474.244	947.48	947.473	7.15	0.00339	HCD (High Energy Collision Dissociation)	MS2	0	-60	54	81.9656	44746	2181_3_E_7april20_cells_virus_pH10_F2.raw	F1.2	38	3	31	24	0.00239498	0.001023	0.01444
FALSE	NVGHNIYILAHQLAR		6.15363e-10	4.17209e-06	1	1	1	A0A0D9REW6	0	1718.94	High	2.035e-05	3.905e-10	61
	Confidence	Identifying Node	PSM Ambiguity	Annotated Sequence	Modifications	# Proteins	Master Protein Accessions	Protein Accessions	# Missed Cleavages	Charge	DeltaScore	DeltaCn	Rank	Search Engine Rank	m/z [Da]	MH+ [Da]	Theo. MH+ [Da]	DeltaM [ppm]	Deltam/z [Da]	Activation Type	MS Order	Isolation Interference [%]	Comp. Voltage [V]	Ion Inject Time [ms]	RT [min]	First Scan	Spectrum File	File ID	Ions Score	# Protein Groups	Identity Strict	Identity Relaxed	Expectation Value	Percolator q-Value	Percolator PEP
	High	Mascot (A4)	Unambiguous	NVGHNIYILAHQLAR		1	A0A0D9REW6	A0A0D9REW6	0	3	1	0	1	1	573.658	1718.96	1718.94	7.65	0.00438	HCD (High Energy Collision Dissociation)	MS2	77.0798	-60	54	74.7092	39881	2181_3_E_7april20_cells_virus_pH10_F4.raw	F1.4	61	1	28	21	6.56065e-06	2.035e-05	3.905e-10
High	A0A0D9RB09	Ring finger protein 1 OS=Chlorocebus sabaeus OX=60711 GN=RING1 PE=4 SV=1	0	43.957	22	7	12	4	406	42.4	5.62	386	7	1
Checked	Sequence	Modifications	Qvality PEP	Qvality q-value	# Protein Groups	# Proteins	# PSMs	Master Protein Accessions	# Missed Cleavages	Theo. MH+ [Da]	Confidence (by Search Engine): Mascot	Percolator q-Value (by Search Engine): Mascot	Percolator PEP (by Search Engine): Mascot	Ions Score (by Search Engine): Mascot
FALSE	LHNQQALSSSIEEGLR		4.92289e-08	4.17209e-06	1	1	2	A0A0D9RB09	0	1781.91	High	2.035e-05	3.097e-08	92
	Confidence	Identifying Node	PSM Ambiguity	Annotated Sequence	Modifications	# Proteins	Master Protein Accessions	Protein Accessions	# Missed Cleavages	Charge	DeltaScore	DeltaCn	Rank	Search Engine Rank	m/z [Da]	MH+ [Da]	Theo. MH+ [Da]	DeltaM [ppm]	Deltam/z [Da]	Activation Type	MS Order	Isolation Interference [%]	Comp. Voltage [V]	Ion Inject Time [ms]	RT [min]	First Scan	Spectrum File	File ID	Ions Score	# Protein Groups	Identity Strict	Identity Relaxed	Expectation Value	Percolator q-Value	Percolator PEP
	High	Mascot (A4)	Unambiguous	LHNQQALSSSIEEGLR		1	A0A0D9RB09	A0A0D9RB09	0	3	1	0	1	1	594.648	1781.93	1781.91	7.94	0.00472	HCD (High Energy Collision Dissociation)	MS2	11.9369	-60	54	57.5107	28667	2181_3_E_7april20_cells_virus_pH10_F4.raw	F1.4	92	1	32	25	1.00653e-08	2.035e-05	3.097e-08
	High	Mascot (A4)	Unambiguous	LHNQQALSSSIEEGLR		1	A0A0D9RB09	A0A0D9RB09	0	2	1	0	1	1	891.467	1781.93	1781.91	7.29	0.0065	HCD (High Energy Collision Dissociation)	MS2	12.5177	-40	54	57.5424	28688	2181_3_E_7april20_cells_virus_pH10_F4.raw	F1.4	81	1	32	25	1.41513e-07	2.035e-05	8.582e-08
FALSE	RSLRPDPNFDALISK		0.00980575	0.00072019	2	2	1	A0A0D9RKA3; A0A0D9RB09	1	1728.94	High	0.0004775	0.006151	17
	Confidence	Identifying Node	PSM Ambiguity	Annotated Sequence	Modifications	# Proteins	Master Protein Accessions	Protein Accessions	# Missed Cleavages	Charge	DeltaScore	DeltaCn	Rank	Search Engine Rank	m/z [Da]	MH+ [Da]	Theo. MH+ [Da]	DeltaM [ppm]	Deltam/z [Da]	Activation Type	MS Order	Isolation Interference [%]	Comp. Voltage [V]	Ion Inject Time [ms]	RT [min]	First Scan	Spectrum File	File ID	Ions Score	# Protein Groups	Identity Strict	Identity Relaxed	Expectation Value	Percolator q-Value	Percolator PEP
	High	Mascot (A4)	Unambiguous	RSLRPDPNFDALISK		2	A0A0D9RKA3; A0A0D9RB09	A0A0D9RKA3; A0A0D9RB09	1	3	0.8824	0	1	1	576.989	1728.95	1728.94	6.87	0.00396	HCD (High Energy Collision Dissociation)	MS2	0	-80	54	64.8467	33681	2181_3_E_7april20_cells_virus_pH10_F2.raw	F1.2	17	2	30	23	0.18609	0.0004775	0.006151
FALSE	SLHSELMCPICLDMLK	2xCarbamidomethyl [C8; C11]	8.88188e-05	2.75777e-05	2	2	3	A0A0D9RKA3; A0A0D9RB09	0	1946.92	High	2.655e-05	5.494e-05	18
	Confidence	Identifying Node	PSM Ambiguity	Annotated Sequence	Modifications	# Proteins	Master Protein Accessions	Protein Accessions	# Missed Cleavages	Charge	DeltaScore	DeltaCn	Rank	Search Engine Rank	m/z [Da]	MH+ [Da]	Theo. MH+ [Da]	DeltaM [ppm]	Deltam/z [Da]	Activation Type	MS Order	Isolation Interference [%]	Comp. Voltage [V]	Ion Inject Time [ms]	RT [min]	First Scan	Spectrum File	File ID	Ions Score	# Protein Groups	Identity Strict	Identity Relaxed	Expectation Value	Percolator q-Value	Percolator PEP
	High	Mascot (A4)	Unambiguous	SLHSELMcPIcLDMLK	C8(Carbamidomethyl); C11(Carbamidomethyl)	2	A0A0D9RKA3; A0A0D9RB09	A0A0D9RKA3; A0A0D9RB09	0	3	1	0	1	1	649.651	1946.94	1946.92	9.7	0.0063	HCD (High Energy Collision Dissociation)	MS2	46.9129	-80	54	95.2758	53281	2181_3_E_7april20_cells_virus_pH10_F2.raw	F1.2	18	2	33	26	0.388774	2.655e-05	5.494e-05
	High	Mascot (A4)	Unambiguous	SLHSELMcPIcLDMLK	C8(Carbamidomethyl); C11(Carbamidomethyl)	2	A0A0D9RKA3; A0A0D9RB09	A0A0D9RKA3; A0A0D9RB09	0	3	1	0	1	1	649.65	1946.94	1946.92	8.2	0.00532	HCD (High Energy Collision Dissociation)	MS2	51.7629	-80	54	94.9583	53084	2181_3_E_7april20_cells_virus_pH10_F2.raw	F1.2	19	2	34	27	0.345352	7.726e-05	0.0004778
	High	Mascot (A4)	Unambiguous	SLHSELMcPIcLDMLK	C8(Carbamidomethyl); C11(Carbamidomethyl)	2	A0A0D9RKA3; A0A0D9RB09	A0A0D9RKA3; A0A0D9RB09	0	3	1	0	1	1	649.65	1946.93	1946.92	6.98	0.00453	HCD (High Energy Collision Dissociation)	MS2	49.6841	-80	54	95.1182	53127	2181_3_E_7april20_cells_virus_pH10_F3.raw	F1.3	11	2	34	27	2.20445	0.0001028	0.001076
FALSE	SLHSELMCPICLDMLK	2xCarbamidomethyl [C8; C11]; 1xOxidation [M7]	0.00929714	0.000668825	2	2	1	A0A0D9RKA3; A0A0D9RB09	0	1962.92	High	0.0004532	0.00584	7
	Confidence	Identifying Node	PSM Ambiguity	Annotated Sequence	Modifications	# Proteins	Master Protein Accessions	Protein Accessions	# Missed Cleavages	Charge	DeltaScore	DeltaCn	Rank	Search Engine Rank	m/z [Da]	MH+ [Da]	Theo. MH+ [Da]	DeltaM [ppm]	Deltam/z [Da]	Activation Type	MS Order	Isolation Interference [%]	Comp. Voltage [V]	Ion Inject Time [ms]	RT [min]	First Scan	Spectrum File	File ID	Ions Score	# Protein Groups	Identity Strict	Identity Relaxed	Expectation Value	Percolator q-Value	Percolator PEP
	High	Mascot (A4)	Unambiguous	SLHSELmcPIcLDMLK	M7(Oxidation); C8(Carbamidomethyl); C11(Carbamidomethyl)	2	A0A0D9RKA3; A0A0D9RB09	A0A0D9RKA3; A0A0D9RB09	0	3	1	0	1	1	654.982	1962.93	1962.92	7.52	0.00492	HCD (High Energy Collision Dissociation)	MS2	73.577	-80	54	86.9253	47926	2181_3_E_7april20_cells_virus_pH10_F2.raw	F1.2	7	2	34	27	5.34672	0.0004532	0.00584
FALSE	SLRPDPNFDALISK		1.94023e-06	4.17209e-06	2	2	1	A0A0D9RKA3; A0A0D9RB09	0	1572.84	High	2.035e-05	1.21e-06	48
	Confidence	Identifying Node	PSM Ambiguity	Annotated Sequence	Modifications	# Proteins	Master Protein Accessions	Protein Accessions	# Missed Cleavages	Charge	DeltaScore	DeltaCn	Rank	Search Engine Rank	m/z [Da]	MH+ [Da]	Theo. MH+ [Da]	DeltaM [ppm]	Deltam/z [Da]	Activation Type	MS Order	Isolation Interference [%]	Comp. Voltage [V]	Ion Inject Time [ms]	RT [min]	First Scan	Spectrum File	File ID	Ions Score	# Protein Groups	Identity Strict	Identity Relaxed	Expectation Value	Percolator q-Value	Percolator PEP
	High	Mascot (A4)	Unambiguous	SLRPDPNFDALISK		2	A0A0D9RKA3; A0A0D9RB09	A0A0D9RKA3; A0A0D9RB09	0	2	1	0	1	1	786.93	1572.85	1572.84	9.8	0.0077	HCD (High Energy Collision Dissociation)	MS2	23.2234	-40	54	73.7773	39873	2181_3_E_7april20_cells_virus_pH10_F1.raw	F1.1	48	2	30	23	0.000192184	2.035e-05	1.21e-06
FALSE	SLRPDPNFDALISKIYPSREEYEAHQDR		0.000553507	4.85739e-05	1	1	1	A0A0D9RB09	2	3346.65	High	4.579e-05	0.0003407	7
	Confidence	Identifying Node	PSM Ambiguity	Annotated Sequence	Modifications	# Proteins	Master Protein Accessions	Protein Accessions	# Missed Cleavages	Charge	DeltaScore	DeltaCn	Rank	Search Engine Rank	m/z [Da]	MH+ [Da]	Theo. MH+ [Da]	DeltaM [ppm]	Deltam/z [Da]	Activation Type	MS Order	Isolation Interference [%]	Comp. Voltage [V]	Ion Inject Time [ms]	RT [min]	First Scan	Spectrum File	File ID	Ions Score	# Protein Groups	Identity Strict	Identity Relaxed	Expectation Value	Percolator q-Value	Percolator PEP
	High	Mascot (A4)	Unambiguous	SLRPDPNFDALISKIYPSREEYEAHQDR		1	A0A0D9RB09	A0A0D9RB09	2	5	0	0	1	1	670.139	3346.67	3346.65	6.73	0.0045	HCD (High Energy Collision Dissociation)	MS2	5.6091	-60	54	86.1216	47424	2181_3_E_7april20_cells_virus_pH10_F2.raw	F1.2	7	1	33	26	5.21123	4.579e-05	0.0003407
FALSE	TPQEAIMDGTEIAVSPR		2.40218e-05	2.75777e-05	1	1	1	A0A0D9RB09	0	1814.9	High	2.655e-05	1.489e-05	29
	Confidence	Identifying Node	PSM Ambiguity	Annotated Sequence	Modifications	# Proteins	Master Protein Accessions	Protein Accessions	# Missed Cleavages	Charge	DeltaScore	DeltaCn	Rank	Search Engine Rank	m/z [Da]	MH+ [Da]	Theo. MH+ [Da]	DeltaM [ppm]	Deltam/z [Da]	Activation Type	MS Order	Isolation Interference [%]	Comp. Voltage [V]	Ion Inject Time [ms]	RT [min]	First Scan	Spectrum File	File ID	Ions Score	# Protein Groups	Identity Strict	Identity Relaxed	Expectation Value	Percolator q-Value	Percolator PEP
	High	Mascot (A4)	Unambiguous	TPQEAIMDGTEIAVSPR		1	A0A0D9RB09	A0A0D9RB09	0	3	1	0	1	1	605.641	1814.91	1814.9	7.03	0.00426	HCD (High Energy Collision Dissociation)	MS2	59.3625	-80	54	75.7026	40619	2181_3_E_7april20_cells_virus_pH10_F3.raw	F1.3	29	1	33	26	0.0288642	2.655e-05	1.489e-05
FALSE	TTGNATVDHLSK		5.48164e-07	4.17209e-06	1	1	2	A0A0D9RB09	0	1243.63	High	2.035e-05	3.432e-07	117
	Confidence	Identifying Node	PSM Ambiguity	Annotated Sequence	Modifications	# Proteins	Master Protein Accessions	Protein Accessions	# Missed Cleavages	Charge	DeltaScore	DeltaCn	Rank	Search Engine Rank	m/z [Da]	MH+ [Da]	Theo. MH+ [Da]	DeltaM [ppm]	Deltam/z [Da]	Activation Type	MS Order	Isolation Interference [%]	Comp. Voltage [V]	Ion Inject Time [ms]	RT [min]	First Scan	Spectrum File	File ID	Ions Score	# Protein Groups	Identity Strict	Identity Relaxed	Expectation Value	Percolator q-Value	Percolator PEP
	High	Mascot (A4)	Unambiguous	TTGNATVDHLSK		1	A0A0D9RB09	A0A0D9RB09	0	2	0.9901	0	1	1	622.322	1243.64	1243.63	7.58	0.00471	HCD (High Energy Collision Dissociation)	MS2	18.5945	-40	54	24.6318	7299	2181_3_E_7april20_cells_virus_pH10_F2.raw	F1.2	101	1	31	24	1.01688e-09	2.655e-05	4.898e-06
	High	Mascot (A4)	Unambiguous	TTGNATVDHLSK		1	A0A0D9RB09	A0A0D9RB09	0	2	0.9316	0	1	1	622.323	1243.64	1243.63	8.17	0.00508	HCD (High Energy Collision Dissociation)	MS2	4.43293	-40	54	24.6567	7190	2181_3_E_7april20_cells_virus_pH10_F3.raw	F1.3	117	1	31	24	2.72232e-11	2.035e-05	3.432e-07
High	A0A0D9RR20	RNA helicase OS=Chlorocebus sabaeus OX=60711 GN=DDX31 PE=3 SV=1	0	43.922	13	7	11	7	746	83.6	9.92	226	7	1
Checked	Sequence	Modifications	Qvality PEP	Qvality q-value	# Protein Groups	# Proteins	# PSMs	Master Protein Accessions	# Missed Cleavages	Theo. MH+ [Da]	Confidence (by Search Engine): Mascot	Percolator q-Value (by Search Engine): Mascot	Percolator PEP (by Search Engine): Mascot	Ions Score (by Search Engine): Mascot
FALSE	ATVLQTVFEDYVHSSER		1.44768e-07	4.17209e-06	1	1	1	A0A0D9RR20	0	1980.97	High	2.035e-05	9.091e-08	49
	Confidence	Identifying Node	PSM Ambiguity	Annotated Sequence	Modifications	# Proteins	Master Protein Accessions	Protein Accessions	# Missed Cleavages	Charge	DeltaScore	DeltaCn	Rank	Search Engine Rank	m/z [Da]	MH+ [Da]	Theo. MH+ [Da]	DeltaM [ppm]	Deltam/z [Da]	Activation Type	MS Order	Isolation Interference [%]	Comp. Voltage [V]	Ion Inject Time [ms]	RT [min]	First Scan	Spectrum File	File ID	Ions Score	# Protein Groups	Identity Strict	Identity Relaxed	Expectation Value	Percolator q-Value	Percolator PEP
	High	Mascot (A4)	Unambiguous	ATVLQTVFEDYVHSSER		1	A0A0D9RR20	A0A0D9RR20	0	3	1	0	1	1	660.998	1980.98	1980.97	7.43	0.00491	HCD (High Energy Collision Dissociation)	MS2	53.2375	-60	54	108.075	61662	2181_3_E_7april20_cells_virus_pH10_F1.raw	F1.1	49	1	33	26	0.000319018	2.035e-05	9.091e-08
FALSE	GLDLPQVTWIVQYNAPSSPAEYIHR		1.25502e-10	4.17209e-06	1	1	2	A0A0D9RR20	0	2854.45	High	2.035e-05	8.017e-11	54
	Confidence	Identifying Node	PSM Ambiguity	Annotated Sequence	Modifications	# Proteins	Master Protein Accessions	Protein Accessions	# Missed Cleavages	Charge	DeltaScore	DeltaCn	Rank	Search Engine Rank	m/z [Da]	MH+ [Da]	Theo. MH+ [Da]	DeltaM [ppm]	Deltam/z [Da]	Activation Type	MS Order	Isolation Interference [%]	Comp. Voltage [V]	Ion Inject Time [ms]	RT [min]	First Scan	Spectrum File	File ID	Ions Score	# Protein Groups	Identity Strict	Identity Relaxed	Expectation Value	Percolator q-Value	Percolator PEP
	High	Mascot (A4)	Unambiguous	GLDLPQVTWIVQYNAPSSPAEYIHR		1	A0A0D9RR20	A0A0D9RR20	0	3	1	0	1	1	952.163	2854.47	2854.45	7.87	0.00748	HCD (High Energy Collision Dissociation)	MS2	19.9675	-40	54	110.573	62714	2181_3_E_7april20_cells_virus_pH10_F3.raw	F1.3	54	1	31	24	5.38707e-05	2.035e-05	8.017e-11
	High	Mascot (A4)	Unambiguous	GLDLPQVTWIVQYNAPSSPAEYIHR		1	A0A0D9RR20	A0A0D9RR20	0	4	1	0	1	1	714.371	2854.46	2854.45	4.12	0.00294	HCD (High Energy Collision Dissociation)	MS2	85.6021	-60	54	110.683	62785	2181_3_E_7april20_cells_virus_pH10_F3.raw	F1.3	22	1	31	24	0.106297	2.655e-05	5.117e-06
FALSE	LADISLHDPVSISVLDK		4.40512e-05	2.75777e-05	1	1	1	A0A0D9RR20	0	1822	High	2.655e-05	2.722e-05	31
	Confidence	Identifying Node	PSM Ambiguity	Annotated Sequence	Modifications	# Proteins	Master Protein Accessions	Protein Accessions	# Missed Cleavages	Charge	DeltaScore	DeltaCn	Rank	Search Engine Rank	m/z [Da]	MH+ [Da]	Theo. MH+ [Da]	DeltaM [ppm]	Deltam/z [Da]	Activation Type	MS Order	Isolation Interference [%]	Comp. Voltage [V]	Ion Inject Time [ms]	RT [min]	First Scan	Spectrum File	File ID	Ions Score	# Protein Groups	Identity Strict	Identity Relaxed	Expectation Value	Percolator q-Value	Percolator PEP
	High	Mascot (A4)	Unambiguous	LADISLHDPVSISVLDK		1	A0A0D9RR20	A0A0D9RR20	0	3	1	0	1	1	608.008	1822.01	1822	7.66	0.00465	HCD (High Energy Collision Dissociation)	MS2	42.6302	-80	54	87.749	48928	2181_3_E_7april20_cells_virus_pH10_F1.raw	F1.1	31	1	27	20	0.00493761	2.655e-05	2.722e-05
FALSE	MSSMTSVQK		0.000464176	4.85739e-05	1	1	1	A0A0D9RR20	0	998.465	High	4.579e-05	0.0002845	42
	Confidence	Identifying Node	PSM Ambiguity	Annotated Sequence	Modifications	# Proteins	Master Protein Accessions	Protein Accessions	# Missed Cleavages	Charge	DeltaScore	DeltaCn	Rank	Search Engine Rank	m/z [Da]	MH+ [Da]	Theo. MH+ [Da]	DeltaM [ppm]	Deltam/z [Da]	Activation Type	MS Order	Isolation Interference [%]	Comp. Voltage [V]	Ion Inject Time [ms]	RT [min]	First Scan	Spectrum File	File ID	Ions Score	# Protein Groups	Identity Strict	Identity Relaxed	Expectation Value	Percolator q-Value	Percolator PEP
	High	Mascot (A4)	Unambiguous	MSSMTSVQK		1	A0A0D9RR20	A0A0D9RR20	0	2	1	0	1	1	499.74	998.473	998.465	8.74	0.00436	HCD (High Energy Collision Dissociation)	MS2	38.9643	-60	54	26.9251	8527	2181_3_E_7april20_cells_virus_pH10_F4.raw	F1.4	42	1	31	24	0.000920009	4.579e-05	0.0002845
FALSE	MSSMTSVQK	1xOxidation [M1]	0.00032593	4.85739e-05	1	1	1	A0A0D9RR20	0	1014.46	High	4.579e-05	0.0001999	44
	Confidence	Identifying Node	PSM Ambiguity	Annotated Sequence	Modifications	# Proteins	Master Protein Accessions	Protein Accessions	# Missed Cleavages	Charge	DeltaScore	DeltaCn	Rank	Search Engine Rank	m/z [Da]	MH+ [Da]	Theo. MH+ [Da]	DeltaM [ppm]	Deltam/z [Da]	Activation Type	MS Order	Isolation Interference [%]	Comp. Voltage [V]	Ion Inject Time [ms]	RT [min]	First Scan	Spectrum File	File ID	Ions Score	# Protein Groups	Identity Strict	Identity Relaxed	Expectation Value	Percolator q-Value	Percolator PEP
	High	Mascot (A4)	Unambiguous	mSSMTSVQK	M1(Oxidation)	1	A0A0D9RR20	A0A0D9RR20	0	2	0.8409	0	1	1	507.738	1014.47	1014.46	8.26	0.00419	HCD (High Energy Collision Dissociation)	MS2	58.2291	-80	54	20.9873	4637	2181_3_E_7april20_cells_virus_pH10_F4.raw	F1.4	44	1	31	24	0.000522323	4.579e-05	0.0001999
FALSE	NLSALTR		0.00323036	0.00026033	1	1	2	A0A0D9RR20	0	774.447	High	0.0001479	0.002037	37
	Confidence	Identifying Node	PSM Ambiguity	Annotated Sequence	Modifications	# Proteins	Master Protein Accessions	Protein Accessions	# Missed Cleavages	Charge	DeltaScore	DeltaCn	Rank	Search Engine Rank	m/z [Da]	MH+ [Da]	Theo. MH+ [Da]	DeltaM [ppm]	Deltam/z [Da]	Activation Type	MS Order	Isolation Interference [%]	Comp. Voltage [V]	Ion Inject Time [ms]	RT [min]	First Scan	Spectrum File	File ID	Ions Score	# Protein Groups	Identity Strict	Identity Relaxed	Expectation Value	Percolator q-Value	Percolator PEP
	High	Mascot (A4)	Unambiguous	NLSALTR		1	A0A0D9RR20	A0A0D9RR20	0	2	0.3784	0	1	1	387.73	774.453	774.447	8.35	0.00323	HCD (High Energy Collision Dissociation)	MS2	48.0184	-80	54	39.0563	17210	2181_3_E_7april20_cells_virus_pH10_F1.raw	F1.1	37	1	32	25	0.0030746	0.0001479	0.002037
	High	Mascot (A4)	Unambiguous	NLSALTR		1	A0A0D9RR20	A0A0D9RR20	0	2	0.3438	0	1	1	387.73	774.453	774.447	8.59	0.00332	HCD (High Energy Collision Dissociation)	MS2	35.2073	-80	54	39.7369	16989	2181_3_E_7april20_cells_virus_pH10_F4.raw	F1.4	32	1	32	25	0.00988073	0.001172	0.01768
FALSE	QSIPVLLEGR		7.76373e-05	2.75777e-05	1	1	2	A0A0D9RR20	0	1111.65	High	2.655e-05	4.801e-05	33
	Confidence	Identifying Node	PSM Ambiguity	Annotated Sequence	Modifications	# Proteins	Master Protein Accessions	Protein Accessions	# Missed Cleavages	Charge	DeltaScore	DeltaCn	Rank	Search Engine Rank	m/z [Da]	MH+ [Da]	Theo. MH+ [Da]	DeltaM [ppm]	Deltam/z [Da]	Activation Type	MS Order	Isolation Interference [%]	Comp. Voltage [V]	Ion Inject Time [ms]	RT [min]	First Scan	Spectrum File	File ID	Ions Score	# Protein Groups	Identity Strict	Identity Relaxed	Expectation Value	Percolator q-Value	Percolator PEP
	High	Mascot (A4)	Unambiguous	QSIPVLLEGR		1	A0A0D9RR20	A0A0D9RR20	0	2	1	0	1	1	556.331	1111.66	1111.65	7.61	0.00423	HCD (High Energy Collision Dissociation)	MS2	62.5887	-80	54	74.3911	40257	2181_3_E_7april20_cells_virus_pH10_F1.raw	F1.1	33	1	25	18	0.00162487	2.655e-05	4.801e-05
	High	Mascot (A4)	Unambiguous	QSIPVLLEGR		1	A0A0D9RR20	A0A0D9RR20	0	2	1	0	1	1	556.332	1111.66	1111.65	8.27	0.0046	HCD (High Energy Collision Dissociation)	MS2	72.5846	-80	54	74.7697	39920	2181_3_E_7april20_cells_virus_pH10_F4.raw	F1.4	24	1	25	18	0.0152342	2.655e-05	5.974e-05
FALSE	SLHLGHVAK		0.00335485	0.00026033	1	1	1	A0A0D9RR20	0	961.558	High	0.0001562	0.002121	28
	Confidence	Identifying Node	PSM Ambiguity	Annotated Sequence	Modifications	# Proteins	Master Protein Accessions	Protein Accessions	# Missed Cleavages	Charge	DeltaScore	DeltaCn	Rank	Search Engine Rank	m/z [Da]	MH+ [Da]	Theo. MH+ [Da]	DeltaM [ppm]	Deltam/z [Da]	Activation Type	MS Order	Isolation Interference [%]	Comp. Voltage [V]	Ion Inject Time [ms]	RT [min]	First Scan	Spectrum File	File ID	Ions Score	# Protein Groups	Identity Strict	Identity Relaxed	Expectation Value	Percolator q-Value	Percolator PEP
	High	Mascot (A4)	Unambiguous	SLHLGHVAK		1	A0A0D9RR20	A0A0D9RR20	0	2	0.8929	0	1	1	481.287	961.566	961.558	8.45	0.00406	HCD (High Energy Collision Dissociation)	MS2	54.9609	-40	54	25.3727	7509	2181_3_E_7april20_cells_virus_pH10_F4.raw	F1.4	28	1	29	22	0.0145214	0.0001562	0.002121
High	A0A0D9RRR8	Glutamine rich 1 OS=Chlorocebus sabaeus OX=60711 GN=QRICH1 PE=4 SV=1	0	43.86	8	5	6	5	777	86.5	5.87	183	5	1
Checked	Sequence	Modifications	Qvality PEP	Qvality q-value	# Protein Groups	# Proteins	# PSMs	Master Protein Accessions	# Missed Cleavages	Theo. MH+ [Da]	Confidence (by Search Engine): Mascot	Percolator q-Value (by Search Engine): Mascot	Percolator PEP (by Search Engine): Mascot	Ions Score (by Search Engine): Mascot
FALSE	ALGIHQTGQK		7.09744e-05	2.75777e-05	1	1	1	A0A0D9RRR8	0	1052.58	High	2.655e-05	4.382e-05	41
	Confidence	Identifying Node	PSM Ambiguity	Annotated Sequence	Modifications	# Proteins	Master Protein Accessions	Protein Accessions	# Missed Cleavages	Charge	DeltaScore	DeltaCn	Rank	Search Engine Rank	m/z [Da]	MH+ [Da]	Theo. MH+ [Da]	DeltaM [ppm]	Deltam/z [Da]	Activation Type	MS Order	Isolation Interference [%]	Comp. Voltage [V]	Ion Inject Time [ms]	RT [min]	First Scan	Spectrum File	File ID	Ions Score	# Protein Groups	Identity Strict	Identity Relaxed	Expectation Value	Percolator q-Value	Percolator PEP
	High	Mascot (A4)	Unambiguous	ALGIHQTGQK		1	A0A0D9RRR8	A0A0D9RRR8	0	2	0.9512	0	1	1	526.8	1052.59	1052.58	7.93	0.00417	HCD (High Energy Collision Dissociation)	MS2	42.7243	-60	54	22.6318	5699	2181_3_E_7april20_cells_virus_pH10_F4.raw	F1.4	41	1	29	22	0.000696572	2.655e-05	4.382e-05
FALSE	GRNDTFYLTPEPVVAPNSPIWYSVQPISR		2.43148e-12	4.17209e-06	1	1	1	A0A0D9RRR8	1	3303.68	High	2.035e-05	1.564e-12	67
	Confidence	Identifying Node	PSM Ambiguity	Annotated Sequence	Modifications	# Proteins	Master Protein Accessions	Protein Accessions	# Missed Cleavages	Charge	DeltaScore	DeltaCn	Rank	Search Engine Rank	m/z [Da]	MH+ [Da]	Theo. MH+ [Da]	DeltaM [ppm]	Deltam/z [Da]	Activation Type	MS Order	Isolation Interference [%]	Comp. Voltage [V]	Ion Inject Time [ms]	RT [min]	First Scan	Spectrum File	File ID	Ions Score	# Protein Groups	Identity Strict	Identity Relaxed	Expectation Value	Percolator q-Value	Percolator PEP
	High	Mascot (A4)	Unambiguous	GRNDTFYLTPEPVVAPNSPIWYSVQPISR		1	A0A0D9RRR8	A0A0D9RRR8	1	3	1	0	1	1	1101.91	3303.71	3303.68	9.53	0.01049	HCD (High Energy Collision Dissociation)	MS2	24.7187	-40	54	106.744	60440	2181_3_E_7april20_cells_virus_pH10_F4.raw	F1.4	67	1	30	23	2.34647e-06	2.035e-05	1.564e-12
FALSE	GRNDTFYLTPEPVVAPNSPIWYSVQPISREQMGQMLTR		6.58278e-10	4.17209e-06	1	1	1	A0A0D9RRR8	2	4378.17	High	2.035e-05	4.187e-10	16
	Confidence	Identifying Node	PSM Ambiguity	Annotated Sequence	Modifications	# Proteins	Master Protein Accessions	Protein Accessions	# Missed Cleavages	Charge	DeltaScore	DeltaCn	Rank	Search Engine Rank	m/z [Da]	MH+ [Da]	Theo. MH+ [Da]	DeltaM [ppm]	Deltam/z [Da]	Activation Type	MS Order	Isolation Interference [%]	Comp. Voltage [V]	Ion Inject Time [ms]	RT [min]	First Scan	Spectrum File	File ID	Ions Score	# Protein Groups	Identity Strict	Identity Relaxed	Expectation Value	Percolator q-Value	Percolator PEP
	High	Mascot (A4)	Unambiguous	GRNDTFYLTPEPVVAPNSPIWYSVQPISREQMGQMLTR		1	A0A0D9RRR8	A0A0D9RRR8	2	4	1	0	1	1	1095.31	4378.21	4378.17	8.53	0.00933	HCD (High Energy Collision Dissociation)	MS2	6.56528	-60	54	108.1	61315	2181_3_E_7april20_cells_virus_pH10_F4.raw	F1.4	16	1	31	24	0.323207	2.035e-05	4.187e-10
FALSE	NAELEKDAQNR		1.89747e-05	2.75777e-05	1	1	2	A0A0D9RRR8	1	1287.63	High	2.655e-05	1.177e-05	52
	Confidence	Identifying Node	PSM Ambiguity	Annotated Sequence	Modifications	# Proteins	Master Protein Accessions	Protein Accessions	# Missed Cleavages	Charge	DeltaScore	DeltaCn	Rank	Search Engine Rank	m/z [Da]	MH+ [Da]	Theo. MH+ [Da]	DeltaM [ppm]	Deltam/z [Da]	Activation Type	MS Order	Isolation Interference [%]	Comp. Voltage [V]	Ion Inject Time [ms]	RT [min]	First Scan	Spectrum File	File ID	Ions Score	# Protein Groups	Identity Strict	Identity Relaxed	Expectation Value	Percolator q-Value	Percolator PEP
	High	Mascot (A4)	Unambiguous	NAELEKDAQNR		1	A0A0D9RRR8	A0A0D9RRR8	1	2	0.4231	0	1	1	644.323	1287.64	1287.63	8.39	0.0054	HCD (High Energy Collision Dissociation)	MS2	45.1265	-40	54	18.6498	3733	2181_3_E_7april20_cells_virus_pH10_F1.raw	F1.1	52	1	32	25	9.27086e-05	2.655e-05	1.177e-05
	High	Mascot (A4)	Unambiguous	NAELEKDAQNR		1	A0A0D9RRR8	A0A0D9RRR8	1	3	1	0	1	1	429.885	1287.64	1287.63	8.88	0.00381	HCD (High Energy Collision Dissociation)	MS2	12.5322	-80	54	18.7189	3779	2181_3_E_7april20_cells_virus_pH10_F1.raw	F1.1	37	1	32	25	0.00320512	2.655e-05	4.637e-05
FALSE	NDTFYLTPEPVVAPNSPIWYSVQPISR		1.38967e-09	4.17209e-06	1	1	1	A0A0D9RRR8	0	3090.56	High	2.035e-05	8.804e-10	58
	Confidence	Identifying Node	PSM Ambiguity	Annotated Sequence	Modifications	# Proteins	Master Protein Accessions	Protein Accessions	# Missed Cleavages	Charge	DeltaScore	DeltaCn	Rank	Search Engine Rank	m/z [Da]	MH+ [Da]	Theo. MH+ [Da]	DeltaM [ppm]	Deltam/z [Da]	Activation Type	MS Order	Isolation Interference [%]	Comp. Voltage [V]	Ion Inject Time [ms]	RT [min]	First Scan	Spectrum File	File ID	Ions Score	# Protein Groups	Identity Strict	Identity Relaxed	Expectation Value	Percolator q-Value	Percolator PEP
	High	Mascot (A4)	Unambiguous	NDTFYLTPEPVVAPNSPIWYSVQPISR		1	A0A0D9RRR8	A0A0D9RRR8	0	3	0.9655	0	1	1	1030.87	3090.58	3090.56	8.84	0.00911	HCD (High Energy Collision Dissociation)	MS2	19.2255	-40	54	116.568	66255	2181_3_E_7april20_cells_virus_pH10_F3.raw	F1.3	58	1	31	24	2.59234e-05	2.035e-05	8.804e-10
High	A0A0D9RLE6	Vesicle transport through interaction with t-SNAREs 1B OS=Chlorocebus sabaeus OX=60711 GN=VTI1B PE=4 SV=1	0	43.859	46	7	9	7	232	26.7	9.04	265	7	1
Checked	Sequence	Modifications	Qvality PEP	Qvality q-value	# Protein Groups	# Proteins	# PSMs	Master Protein Accessions	# Missed Cleavages	Theo. MH+ [Da]	Confidence (by Search Engine): Mascot	Percolator q-Value (by Search Engine): Mascot	Percolator PEP (by Search Engine): Mascot	Ions Score (by Search Engine): Mascot
FALSE	AMLLQGTESLNR		3.27139e-05	2.75777e-05	1	1	1	A0A0D9RLE6	0	1332.69	High	2.655e-05	2.023e-05	74
	Confidence	Identifying Node	PSM Ambiguity	Annotated Sequence	Modifications	# Proteins	Master Protein Accessions	Protein Accessions	# Missed Cleavages	Charge	DeltaScore	DeltaCn	Rank	Search Engine Rank	m/z [Da]	MH+ [Da]	Theo. MH+ [Da]	DeltaM [ppm]	Deltam/z [Da]	Activation Type	MS Order	Isolation Interference [%]	Comp. Voltage [V]	Ion Inject Time [ms]	RT [min]	First Scan	Spectrum File	File ID	Ions Score	# Protein Groups	Identity Strict	Identity Relaxed	Expectation Value	Percolator q-Value	Percolator PEP
	High	Mascot (A4)	Unambiguous	AMLLQGTESLNR		1	A0A0D9RLE6	A0A0D9RLE6	0	2	0.7162	0	1	1	666.856	1332.71	1332.69	8.71	0.0058	HCD (High Energy Collision Dissociation)	MS2	33.8206	-40	54	63.4273	33139	2181_3_E_7april20_cells_virus_pH10_F1.raw	F1.1	74	1	31	24	6.3902e-07	2.655e-05	2.023e-05
FALSE	GLHEDLQGVPER		0.000535562	4.85739e-05	1	1	1	A0A0D9RLE6	0	1349.68	High	4.579e-05	0.0003286	21
	Confidence	Identifying Node	PSM Ambiguity	Annotated Sequence	Modifications	# Proteins	Master Protein Accessions	Protein Accessions	# Missed Cleavages	Charge	DeltaScore	DeltaCn	Rank	Search Engine Rank	m/z [Da]	MH+ [Da]	Theo. MH+ [Da]	DeltaM [ppm]	Deltam/z [Da]	Activation Type	MS Order	Isolation Interference [%]	Comp. Voltage [V]	Ion Inject Time [ms]	RT [min]	First Scan	Spectrum File	File ID	Ions Score	# Protein Groups	Identity Strict	Identity Relaxed	Expectation Value	Percolator q-Value	Percolator PEP
	High	Mascot (A4)	Unambiguous	GLHEDLQGVPER		1	A0A0D9RLE6	A0A0D9RLE6	0	3	1	0	1	1	450.569	1349.69	1349.68	7.95	0.00358	HCD (High Energy Collision Dissociation)	MS2	37.9241	-40	54	43.9324	20024	2181_3_E_7april20_cells_virus_pH10_F2.raw	F1.2	21	1	31	24	0.124033	4.579e-05	0.0003286
FALSE	IATETDQIGSEIIEELGEQRDQLER		1.65404e-09	4.17209e-06	1	1	2	A0A0D9RLE6	1	2872.42	High	2.035e-05	1.051e-09	54
	Confidence	Identifying Node	PSM Ambiguity	Annotated Sequence	Modifications	# Proteins	Master Protein Accessions	Protein Accessions	# Missed Cleavages	Charge	DeltaScore	DeltaCn	Rank	Search Engine Rank	m/z [Da]	MH+ [Da]	Theo. MH+ [Da]	DeltaM [ppm]	Deltam/z [Da]	Activation Type	MS Order	Isolation Interference [%]	Comp. Voltage [V]	Ion Inject Time [ms]	RT [min]	First Scan	Spectrum File	File ID	Ions Score	# Protein Groups	Identity Strict	Identity Relaxed	Expectation Value	Percolator q-Value	Percolator PEP
	High	Mascot (A4)	Unambiguous	IATETDQIGSEIIEELGEQRDQLER		1	A0A0D9RLE6	A0A0D9RLE6	1	4	1	0	1	1	718.866	2872.44	2872.42	8.36	0.006	HCD (High Energy Collision Dissociation)	MS2	48.2629	-60	54	105.263	59499	2181_3_E_7april20_cells_virus_pH10_F3.raw	F1.3	26	1	33	26	0.0575769	2.035e-05	3.283e-07
	High	Mascot (A4)	Unambiguous	IATETDQIGSEIIEELGEQRDQLER		1	A0A0D9RLE6	A0A0D9RLE6	1	3	1	0	1	1	958.151	2872.44	2872.42	7.96	0.00762	HCD (High Energy Collision Dissociation)	MS2	61.8219	-40	54	105.248	59490	2181_3_E_7april20_cells_virus_pH10_F3.raw	F1.3	54	1	33	26	9.71064e-05	2.035e-05	1.051e-09
FALSE	LLGTAGTEEK		0.000169043	2.75777e-05	1	1	1	A0A0D9RLE6	0	1018.54	High	3.735e-05	0.0001041	54
	Confidence	Identifying Node	PSM Ambiguity	Annotated Sequence	Modifications	# Proteins	Master Protein Accessions	Protein Accessions	# Missed Cleavages	Charge	DeltaScore	DeltaCn	Rank	Search Engine Rank	m/z [Da]	MH+ [Da]	Theo. MH+ [Da]	DeltaM [ppm]	Deltam/z [Da]	Activation Type	MS Order	Isolation Interference [%]	Comp. Voltage [V]	Ion Inject Time [ms]	RT [min]	First Scan	Spectrum File	File ID	Ions Score	# Protein Groups	Identity Strict	Identity Relaxed	Expectation Value	Percolator q-Value	Percolator PEP
	High	Mascot (A4)	Unambiguous	LLGTAGTEEK		1	A0A0D9RLE6	A0A0D9RLE6	0	2	0.8519	0	1	1	509.779	1018.55	1018.54	8.24	0.0042	HCD (High Energy Collision Dissociation)	MS2	21.3877	-40	54	31.2311	11653	2181_3_E_7april20_cells_virus_pH10_F2.raw	F1.2	54	1	31	24	5.22251e-05	3.735e-05	0.0001041
FALSE	LIRDFDEKQQEANETLAEMEEELR		7.17282e-08	4.17209e-06	1	1	1	A0A0D9RLE6	2	2936.39	High	2.035e-05	4.521e-08	65
	Confidence	Identifying Node	PSM Ambiguity	Annotated Sequence	Modifications	# Proteins	Master Protein Accessions	Protein Accessions	# Missed Cleavages	Charge	DeltaScore	DeltaCn	Rank	Search Engine Rank	m/z [Da]	MH+ [Da]	Theo. MH+ [Da]	DeltaM [ppm]	Deltam/z [Da]	Activation Type	MS Order	Isolation Interference [%]	Comp. Voltage [V]	Ion Inject Time [ms]	RT [min]	First Scan	Spectrum File	File ID	Ions Score	# Protein Groups	Identity Strict	Identity Relaxed	Expectation Value	Percolator q-Value	Percolator PEP
	High	Mascot (A4)	Unambiguous	LIRDFDEKQQEANETLAEMEEELR		1	A0A0D9RLE6	A0A0D9RLE6	2	4	0.9538	0	1	1	734.86	2936.42	2936.39	8.81	0.00646	HCD (High Energy Collision Dissociation)	MS2	32.8827	-60	54	89.6206	49622	2181_3_E_7april20_cells_virus_pH10_F3.raw	F1.3	65	1	34	27	9.11894e-06	2.035e-05	4.521e-08
FALSE	LVNTSENLSK		0.000172861	2.75777e-05	1	1	2	A0A0D9RLE6	0	1104.59	High	3.735e-05	0.0001062	55
	Confidence	Identifying Node	PSM Ambiguity	Annotated Sequence	Modifications	# Proteins	Master Protein Accessions	Protein Accessions	# Missed Cleavages	Charge	DeltaScore	DeltaCn	Rank	Search Engine Rank	m/z [Da]	MH+ [Da]	Theo. MH+ [Da]	DeltaM [ppm]	Deltam/z [Da]	Activation Type	MS Order	Isolation Interference [%]	Comp. Voltage [V]	Ion Inject Time [ms]	RT [min]	First Scan	Spectrum File	File ID	Ions Score	# Protein Groups	Identity Strict	Identity Relaxed	Expectation Value	Percolator q-Value	Percolator PEP
	High	Mascot (A4)	Unambiguous	LVNTSENLSK		1	A0A0D9RLE6	A0A0D9RLE6	0	2	0.7273	0	1	1	552.803	1104.6	1104.59	7.84	0.00433	HCD (High Energy Collision Dissociation)	MS2	42.9973	-60	54	30.6524	11268	2181_3_E_7april20_cells_virus_pH10_F2.raw	F1.2	55	1	31	24	4.92185e-05	3.735e-05	0.0001062
	High	Mascot (A4)	Unambiguous	LVNTSENLSK		1	A0A0D9RLE6	A0A0D9RLE6	0	2	0.7547	0	1	1	552.803	1104.6	1104.59	8.17	0.00451	HCD (High Energy Collision Dissociation)	MS2	35.2893	-60	54	30.5551	11079	2181_3_E_7april20_cells_virus_pH10_F3.raw	F1.3	53	1	31	24	6.56653e-05	4.579e-05	0.0002506
FALSE	YAPLSFRNPMMSK		1.9515e-05	2.75777e-05	1	1	1	A0A0D9RLE6	1	1541.76	High	2.655e-05	1.208e-05	20
	Confidence	Identifying Node	PSM Ambiguity	Annotated Sequence	Modifications	# Proteins	Master Protein Accessions	Protein Accessions	# Missed Cleavages	Charge	DeltaScore	DeltaCn	Rank	Search Engine Rank	m/z [Da]	MH+ [Da]	Theo. MH+ [Da]	DeltaM [ppm]	Deltam/z [Da]	Activation Type	MS Order	Isolation Interference [%]	Comp. Voltage [V]	Ion Inject Time [ms]	RT [min]	First Scan	Spectrum File	File ID	Ions Score	# Protein Groups	Identity Strict	Identity Relaxed	Expectation Value	Percolator q-Value	Percolator PEP
	High	Mascot (A4)	Unambiguous	YAPLSFRNPMMSK		1	A0A0D9RLE6	A0A0D9RLE6	1	3	0.95	0	1	1	514.596	1541.77	1541.76	8.18	0.0042	HCD (High Energy Collision Dissociation)	MS2	6.49282	-80	54	73.4133	39033	2181_3_E_7april20_cells_virus_pH10_F4.raw	F1.4	20	1	33	26	0.204228	2.655e-05	1.208e-05
High	A0A0D9RNP1	ADP ribosylation factor like GTPase 8A OS=Chlorocebus sabaeus OX=60711 GN=ARL8A PE=3 SV=1	0	43.844	34	5	8	2	186	21.4	7.77	205	5	1
Checked	Sequence	Modifications	Qvality PEP	Qvality q-value	# Protein Groups	# Proteins	# PSMs	Master Protein Accessions	# Missed Cleavages	Theo. MH+ [Da]	Confidence (by Search Engine): Mascot	Percolator q-Value (by Search Engine): Mascot	Percolator PEP (by Search Engine): Mascot	Ions Score (by Search Engine): Mascot
FALSE	DLPGALDEKELIEK		2.9882e-07	4.17209e-06	1	1	3	A0A0D9RNP1	1	1569.84	High	2.035e-05	1.87e-07	59
	Confidence	Identifying Node	PSM Ambiguity	Annotated Sequence	Modifications	# Proteins	Master Protein Accessions	Protein Accessions	# Missed Cleavages	Charge	DeltaScore	DeltaCn	Rank	Search Engine Rank	m/z [Da]	MH+ [Da]	Theo. MH+ [Da]	DeltaM [ppm]	Deltam/z [Da]	Activation Type	MS Order	Isolation Interference [%]	Comp. Voltage [V]	Ion Inject Time [ms]	RT [min]	First Scan	Spectrum File	File ID	Ions Score	# Protein Groups	Identity Strict	Identity Relaxed	Expectation Value	Percolator q-Value	Percolator PEP
	High	Mascot (A4)	Unambiguous	DLPGALDEKELIEK		1	A0A0D9RNP1	A0A0D9RNP1	1	2	1	0	1	1	785.429	1569.85	1569.84	8.43	0.00662	HCD (High Energy Collision Dissociation)	MS2	34.2152	-40	54	70.5407	37368	2181_3_E_7april20_cells_virus_pH10_F2.raw	F1.2	59	1	30	23	1.32532e-05	2.035e-05	1.87e-07
	High	Mascot (A4)	Unambiguous	DLPGALDEKELIEK		1	A0A0D9RNP1	A0A0D9RNP1	1	3	1	0	1	1	523.954	1569.85	1569.84	6.95	0.00364	HCD (High Energy Collision Dissociation)	MS2	4.79448	-80	54	71.0006	37668	2181_3_E_7april20_cells_virus_pH10_F2.raw	F1.2	43	1	30	23	0.000572949	2.035e-05	1.037e-06
	High	Mascot (A4)	Unambiguous	DLPGALDEKELIEK		1	A0A0D9RNP1	A0A0D9RNP1	1	3	1	0	1	1	523.955	1569.85	1569.84	7.76	0.00406	HCD (High Energy Collision Dissociation)	MS2	25.27	-80	54	70.7245	37489	2181_3_E_7april20_cells_virus_pH10_F2.raw	F1.2	7	1	30	23	2.09559	0.0001562	0.002182
FALSE	DLPGALDEKELIEKMNLSAIQDR		3.03663e-08	4.17209e-06	1	1	2	A0A0D9RNP1	2	2598.34	High	2.035e-05	1.91e-08	48
	Confidence	Identifying Node	PSM Ambiguity	Annotated Sequence	Modifications	# Proteins	Master Protein Accessions	Protein Accessions	# Missed Cleavages	Charge	DeltaScore	DeltaCn	Rank	Search Engine Rank	m/z [Da]	MH+ [Da]	Theo. MH+ [Da]	DeltaM [ppm]	Deltam/z [Da]	Activation Type	MS Order	Isolation Interference [%]	Comp. Voltage [V]	Ion Inject Time [ms]	RT [min]	First Scan	Spectrum File	File ID	Ions Score	# Protein Groups	Identity Strict	Identity Relaxed	Expectation Value	Percolator q-Value	Percolator PEP
	High	Mascot (A4)	Unambiguous	DLPGALDEKELIEKMNLSAIQDR		1	A0A0D9RNP1	A0A0D9RNP1	2	3	1	0	1	1	866.793	2598.36	2598.34	7.28	0.0063	HCD (High Energy Collision Dissociation)	MS2	28.5802	-40	54	97.1982	54968	2181_3_E_7april20_cells_virus_pH10_F1.raw	F1.1	48	1	30	23	0.000162658	2.035e-05	1.91e-08
	High	Mascot (A4)	Unambiguous	DLPGALDEKELIEKMNLSAIQDR		1	A0A0D9RNP1	A0A0D9RNP1	2	4	1	0	1	1	650.346	2598.36	2598.34	7.25	0.00471	HCD (High Energy Collision Dissociation)	MS2	52.097	-60	54	97.0837	54898	2181_3_E_7april20_cells_virus_pH10_F1.raw	F1.1	25	1	30	23	0.0367515	2.035e-05	4.495e-08
FALSE	EKDNIDITLQWLIQHSK		2.61307e-06	4.17209e-06	2	2	1	A0A0D9RES0; A0A0D9RNP1	1	2081.1	High	2.035e-05	1.632e-06	60
	Confidence	Identifying Node	PSM Ambiguity	Annotated Sequence	Modifications	# Proteins	Master Protein Accessions	Protein Accessions	# Missed Cleavages	Charge	DeltaScore	DeltaCn	Rank	Search Engine Rank	m/z [Da]	MH+ [Da]	Theo. MH+ [Da]	DeltaM [ppm]	Deltam/z [Da]	Activation Type	MS Order	Isolation Interference [%]	Comp. Voltage [V]	Ion Inject Time [ms]	RT [min]	First Scan	Spectrum File	File ID	Ions Score	# Protein Groups	Identity Strict	Identity Relaxed	Expectation Value	Percolator q-Value	Percolator PEP
	High	Mascot (A4)	Unambiguous	EKDNIDITLQWLIQHSK		2	A0A0D9RES0; A0A0D9RNP1	A0A0D9RES0; A0A0D9RNP1	1	3	1	0	1	1	694.378	2081.12	2081.1	7.56	0.00525	HCD (High Energy Collision Dissociation)	MS2	51.4328	-60	54	102.157	57566	2181_3_E_7april20_cells_virus_pH10_F2.raw	F1.2	60	2	30	23	1.08974e-05	2.035e-05	1.632e-06
FALSE	MNLSAIQDR		0.000266928	4.85739e-05	2	2	1	A0A0D9RES0; A0A0D9RNP1	0	1047.53	High	4.579e-05	0.0001641	45
	Confidence	Identifying Node	PSM Ambiguity	Annotated Sequence	Modifications	# Proteins	Master Protein Accessions	Protein Accessions	# Missed Cleavages	Charge	DeltaScore	DeltaCn	Rank	Search Engine Rank	m/z [Da]	MH+ [Da]	Theo. MH+ [Da]	DeltaM [ppm]	Deltam/z [Da]	Activation Type	MS Order	Isolation Interference [%]	Comp. Voltage [V]	Ion Inject Time [ms]	RT [min]	First Scan	Spectrum File	File ID	Ions Score	# Protein Groups	Identity Strict	Identity Relaxed	Expectation Value	Percolator q-Value	Percolator PEP
	High	Mascot (A4)	Unambiguous	MNLSAIQDR		2	A0A0D9RES0; A0A0D9RNP1	A0A0D9RES0; A0A0D9RNP1	0	2	0.9333	0	1	1	524.271	1047.53	1047.53	8.78	0.0046	HCD (High Energy Collision Dissociation)	MS2	48.608	-40	54	52.9521	25680	2181_3_E_7april20_cells_virus_pH10_F4.raw	F1.4	45	2	31	24	0.000509015	4.579e-05	0.0001641
FALSE	NELHNLLDKPQLQGIPVLVLGNKR		5.12428e-07	4.17209e-06	2	2	1	A0A0D9RES0; A0A0D9RNP1	1	2708.56	High	2.035e-05	3.214e-07	19
	Confidence	Identifying Node	PSM Ambiguity	Annotated Sequence	Modifications	# Proteins	Master Protein Accessions	Protein Accessions	# Missed Cleavages	Charge	DeltaScore	DeltaCn	Rank	Search Engine Rank	m/z [Da]	MH+ [Da]	Theo. MH+ [Da]	DeltaM [ppm]	Deltam/z [Da]	Activation Type	MS Order	Isolation Interference [%]	Comp. Voltage [V]	Ion Inject Time [ms]	RT [min]	First Scan	Spectrum File	File ID	Ions Score	# Protein Groups	Identity Strict	Identity Relaxed	Expectation Value	Percolator q-Value	Percolator PEP
	High	Mascot (A4)	Unambiguous	NELHNLLDKPQLQGIPVLVLGNKR		2	A0A0D9RES0; A0A0D9RNP1	A0A0D9RES0; A0A0D9RNP1	1	4	1	0	1	1	677.901	2708.58	2708.56	9.39	0.00636	HCD (High Energy Collision Dissociation)	MS2	70.4056	-60	54	91.9387	51019	2181_3_E_7april20_cells_virus_pH10_F4.raw	F1.4	19	2	18	13	0.00889327	2.035e-05	3.214e-07
High	A0A0D9R1Z3	Protein kinase N1 OS=Chlorocebus sabaeus OX=60711 GN=PKN1 PE=4 SV=1	0	43.749	14	11	13	11	944	104.1	6.57	270	11	1
Checked	Sequence	Modifications	Qvality PEP	Qvality q-value	# Protein Groups	# Proteins	# PSMs	Master Protein Accessions	# Missed Cleavages	Theo. MH+ [Da]	Confidence (by Search Engine): Mascot	Percolator q-Value (by Search Engine): Mascot	Percolator PEP (by Search Engine): Mascot	Ions Score (by Search Engine): Mascot
FALSE	AVSEAQEKLTESNQK		4.82001e-06	4.17209e-06	1	1	1	A0A0D9R1Z3	1	1661.83	High	2.035e-05	2.993e-06	20
	Confidence	Identifying Node	PSM Ambiguity	Annotated Sequence	Modifications	# Proteins	Master Protein Accessions	Protein Accessions	# Missed Cleavages	Charge	DeltaScore	DeltaCn	Rank	Search Engine Rank	m/z [Da]	MH+ [Da]	Theo. MH+ [Da]	DeltaM [ppm]	Deltam/z [Da]	Activation Type	MS Order	Isolation Interference [%]	Comp. Voltage [V]	Ion Inject Time [ms]	RT [min]	First Scan	Spectrum File	File ID	Ions Score	# Protein Groups	Identity Strict	Identity Relaxed	Expectation Value	Percolator q-Value	Percolator PEP
	High	Mascot (A4)	Unambiguous	AVSEAQEKLTESNQK		1	A0A0D9R1Z3	A0A0D9R1Z3	1	3	1	0	1	1	554.62	1661.85	1661.83	7.5	0.00415	HCD (High Energy Collision Dissociation)	MS2	51.3277	-60	54	25.8979	8533	2181_3_E_7april20_cells_virus_pH10_F1.raw	F1.1	20	1	32	25	0.171789	2.035e-05	2.993e-06
FALSE	DLKLDNLLLDTEGYVK		0.000490452	4.85739e-05	1	1	1	A0A0D9R1Z3	1	1849	High	4.579e-05	0.0003006	38
	Confidence	Identifying Node	PSM Ambiguity	Annotated Sequence	Modifications	# Proteins	Master Protein Accessions	Protein Accessions	# Missed Cleavages	Charge	DeltaScore	DeltaCn	Rank	Search Engine Rank	m/z [Da]	MH+ [Da]	Theo. MH+ [Da]	DeltaM [ppm]	Deltam/z [Da]	Activation Type	MS Order	Isolation Interference [%]	Comp. Voltage [V]	Ion Inject Time [ms]	RT [min]	First Scan	Spectrum File	File ID	Ions Score	# Protein Groups	Identity Strict	Identity Relaxed	Expectation Value	Percolator q-Value	Percolator PEP
	High	Mascot (A4)	Unambiguous	DLKLDNLLLDTEGYVK		1	A0A0D9R1Z3	A0A0D9R1Z3	1	3	1	0	1	1	617.008	1849.01	1849	8.43	0.00519	HCD (High Energy Collision Dissociation)	MS2	57.78	-60	54	102.749	57933	2181_3_E_7april20_cells_virus_pH10_F4.raw	F1.4	38	1	29	22	0.00140114	4.579e-05	0.0003006
FALSE	FLAVLGR		0.0120012	0.000840641	1	1	1	A0A0D9R1Z3	0	775.482	High	0.0005609	0.007516	48
	Confidence	Identifying Node	PSM Ambiguity	Annotated Sequence	Modifications	# Proteins	Master Protein Accessions	Protein Accessions	# Missed Cleavages	Charge	DeltaScore	DeltaCn	Rank	Search Engine Rank	m/z [Da]	MH+ [Da]	Theo. MH+ [Da]	DeltaM [ppm]	Deltam/z [Da]	Activation Type	MS Order	Isolation Interference [%]	Comp. Voltage [V]	Ion Inject Time [ms]	RT [min]	First Scan	Spectrum File	File ID	Ions Score	# Protein Groups	Identity Strict	Identity Relaxed	Expectation Value	Percolator q-Value	Percolator PEP
	High	Mascot (A4)	Unambiguous	FLAVLGR		1	A0A0D9R1Z3	A0A0D9R1Z3	0	2	0.4583	0	1	1	388.248	775.489	775.482	7.85	0.00304	HCD (High Energy Collision Dissociation)	MS2	0	-80	54	70.4907	37142	2181_3_E_7april20_cells_virus_pH10_F4.raw	F1.4	48	1	26	19	6.97204e-05	0.0005609	0.007516
FALSE	KLLLTAQQMLQDSK		0.000802857	0.000113869	1	1	1	A0A0D9R1Z3	1	1616.9	High	7.726e-05	0.0004954	33
	Confidence	Identifying Node	PSM Ambiguity	Annotated Sequence	Modifications	# Proteins	Master Protein Accessions	Protein Accessions	# Missed Cleavages	Charge	DeltaScore	DeltaCn	Rank	Search Engine Rank	m/z [Da]	MH+ [Da]	Theo. MH+ [Da]	DeltaM [ppm]	Deltam/z [Da]	Activation Type	MS Order	Isolation Interference [%]	Comp. Voltage [V]	Ion Inject Time [ms]	RT [min]	First Scan	Spectrum File	File ID	Ions Score	# Protein Groups	Identity Strict	Identity Relaxed	Expectation Value	Percolator q-Value	Percolator PEP
	High	Mascot (A4)	Unambiguous	KLLLTAQQMLQDSK		1	A0A0D9R1Z3	A0A0D9R1Z3	1	3	1	0	1	1	539.644	1616.92	1616.9	8.28	0.00446	HCD (High Energy Collision Dissociation)	MS2	58.2803	-80	54	70.7956	37453	2181_3_E_7april20_cells_virus_pH10_F3.raw	F1.3	33	1	27	20	0.00308944	7.726e-05	0.0004954
FALSE	LIPNATGTGTFSPGASPGSEAR		1.08212e-05	2.75777e-05	1	1	1	A0A0D9R1Z3	0	2088.04	High	2.655e-05	6.744e-06	27
	Confidence	Identifying Node	PSM Ambiguity	Annotated Sequence	Modifications	# Proteins	Master Protein Accessions	Protein Accessions	# Missed Cleavages	Charge	DeltaScore	DeltaCn	Rank	Search Engine Rank	m/z [Da]	MH+ [Da]	Theo. MH+ [Da]	DeltaM [ppm]	Deltam/z [Da]	Activation Type	MS Order	Isolation Interference [%]	Comp. Voltage [V]	Ion Inject Time [ms]	RT [min]	First Scan	Spectrum File	File ID	Ions Score	# Protein Groups	Identity Strict	Identity Relaxed	Expectation Value	Percolator q-Value	Percolator PEP
	High	Mascot (A4)	Unambiguous	LIPNATGTGTFSPGASPGSEAR		1	A0A0D9R1Z3	A0A0D9R1Z3	0	3	1	0	1	1	696.688	2088.05	2088.04	7.13	0.00496	HCD (High Energy Collision Dissociation)	MS2	17.9219	-80	54	62.0614	31871	2181_3_E_7april20_cells_virus_pH10_F2.raw	F1.2	27	1	32	25	0.0353559	2.655e-05	6.744e-06
FALSE	QMNIDVATWVR		2.74876e-05	2.75777e-05	1	1	1	A0A0D9R1Z3	0	1332.67	High	2.655e-05	1.7e-05	62
	Confidence	Identifying Node	PSM Ambiguity	Annotated Sequence	Modifications	# Proteins	Master Protein Accessions	Protein Accessions	# Missed Cleavages	Charge	DeltaScore	DeltaCn	Rank	Search Engine Rank	m/z [Da]	MH+ [Da]	Theo. MH+ [Da]	DeltaM [ppm]	Deltam/z [Da]	Activation Type	MS Order	Isolation Interference [%]	Comp. Voltage [V]	Ion Inject Time [ms]	RT [min]	First Scan	Spectrum File	File ID	Ions Score	# Protein Groups	Identity Strict	Identity Relaxed	Expectation Value	Percolator q-Value	Percolator PEP
	High	Mascot (A4)	Unambiguous	QMNIDVATWVR		1	A0A0D9R1Z3	A0A0D9R1Z3	0	2	0.9032	0	1	1	666.845	1332.68	1332.67	7.62	0.00507	HCD (High Energy Collision Dissociation)	MS2	64.1973	-60	54	88.8765	49182	2181_3_E_7april20_cells_virus_pH10_F2.raw	F1.2	62	1	32	25	9.46473e-06	2.655e-05	1.7e-05
FALSE	RLGELPADHPK		0.00622765	0.000478334	1	1	1	A0A0D9R1Z3	1	1232.67	High	0.0003363	0.003937	17
	Confidence	Identifying Node	PSM Ambiguity	Annotated Sequence	Modifications	# Proteins	Master Protein Accessions	Protein Accessions	# Missed Cleavages	Charge	DeltaScore	DeltaCn	Rank	Search Engine Rank	m/z [Da]	MH+ [Da]	Theo. MH+ [Da]	DeltaM [ppm]	Deltam/z [Da]	Activation Type	MS Order	Isolation Interference [%]	Comp. Voltage [V]	Ion Inject Time [ms]	RT [min]	First Scan	Spectrum File	File ID	Ions Score	# Protein Groups	Identity Strict	Identity Relaxed	Expectation Value	Percolator q-Value	Percolator PEP
	High	Mascot (A4)	Unambiguous	RLGELPADHPK		1	A0A0D9R1Z3	A0A0D9R1Z3	1	3	1	0	1	1	411.566	1232.68	1232.67	7.87	0.00323	HCD (High Energy Collision Dissociation)	MS2	60.5217	-60	54	29.7193	10539	2181_3_E_7april20_cells_virus_pH10_F3.raw	F1.3	17	1	30	23	0.2325	0.0003363	0.003937
FALSE	RLIPNATGTGTFSPGASPGSEAR		3.91008e-08	4.17209e-06	1	1	2	A0A0D9R1Z3	1	2244.14	High	2.035e-05	2.458e-08	51
	Confidence	Identifying Node	PSM Ambiguity	Annotated Sequence	Modifications	# Proteins	Master Protein Accessions	Protein Accessions	# Missed Cleavages	Charge	DeltaScore	DeltaCn	Rank	Search Engine Rank	m/z [Da]	MH+ [Da]	Theo. MH+ [Da]	DeltaM [ppm]	Deltam/z [Da]	Activation Type	MS Order	Isolation Interference [%]	Comp. Voltage [V]	Ion Inject Time [ms]	RT [min]	First Scan	Spectrum File	File ID	Ions Score	# Protein Groups	Identity Strict	Identity Relaxed	Expectation Value	Percolator q-Value	Percolator PEP
	High	Mascot (A4)	Unambiguous	RLIPNATGTGTFSPGASPGSEAR		1	A0A0D9R1Z3	A0A0D9R1Z3	1	3	1	0	1	1	748.722	2244.15	2244.14	6.7	0.00501	HCD (High Energy Collision Dissociation)	MS2	53.6855	-80	54	57.8594	29024	2181_3_E_7april20_cells_virus_pH10_F3.raw	F1.3	26	1	32	25	0.0445941	2.655e-05	6.366e-06
	High	Mascot (A4)	Unambiguous	RLIPNATGTGTFSPGASPGSEAR		1	A0A0D9R1Z3	A0A0D9R1Z3	1	3	1	0	1	1	748.722	2244.15	2244.14	6.7	0.00501	HCD (High Energy Collision Dissociation)	MS2	29.7353	-80	54	57.9063	29156	2181_3_E_7april20_cells_virus_pH10_F2.raw	F1.2	51	1	32	25	0.000125683	2.035e-05	2.458e-08
FALSE	TKIDIIR		0.0169345	0.00112667	1	1	1	A0A0D9R1Z3	1	858.541	High	0.0007912	0.01041	34
	Confidence	Identifying Node	PSM Ambiguity	Annotated Sequence	Modifications	# Proteins	Master Protein Accessions	Protein Accessions	# Missed Cleavages	Charge	DeltaScore	DeltaCn	Rank	Search Engine Rank	m/z [Da]	MH+ [Da]	Theo. MH+ [Da]	DeltaM [ppm]	Deltam/z [Da]	Activation Type	MS Order	Isolation Interference [%]	Comp. Voltage [V]	Ion Inject Time [ms]	RT [min]	First Scan	Spectrum File	File ID	Ions Score	# Protein Groups	Identity Strict	Identity Relaxed	Expectation Value	Percolator q-Value	Percolator PEP
	High	Mascot (A4)	Unambiguous	TKIDIIR		1	A0A0D9R1Z3	A0A0D9R1Z3	1	2	0.4412	0	1	1	429.777	858.548	858.541	8.14	0.00349	HCD (High Energy Collision Dissociation)	MS2	44.295	-80	54	41.7605	18311	2181_3_E_7april20_cells_virus_pH10_F4.raw	F1.4	34	1	29	22	0.00357279	0.0007912	0.01041
FALSE	TLGWEALLAR		0.000100472	2.75777e-05	1	1	2	A0A0D9R1Z3	0	1129.64	High	2.655e-05	6.198e-05	53
	Confidence	Identifying Node	PSM Ambiguity	Annotated Sequence	Modifications	# Proteins	Master Protein Accessions	Protein Accessions	# Missed Cleavages	Charge	DeltaScore	DeltaCn	Rank	Search Engine Rank	m/z [Da]	MH+ [Da]	Theo. MH+ [Da]	DeltaM [ppm]	Deltam/z [Da]	Activation Type	MS Order	Isolation Interference [%]	Comp. Voltage [V]	Ion Inject Time [ms]	RT [min]	First Scan	Spectrum File	File ID	Ions Score	# Protein Groups	Identity Strict	Identity Relaxed	Expectation Value	Percolator q-Value	Percolator PEP
	High	Mascot (A4)	Unambiguous	TLGWEALLAR		1	A0A0D9R1Z3	A0A0D9R1Z3	0	2	0.75	0	1	1	565.326	1129.65	1129.64	7.66	0.00432	HCD (High Energy Collision Dissociation)	MS2	57.2964	-60	54	99.3605	55810	2181_3_E_7april20_cells_virus_pH10_F3.raw	F1.3	52	1	28	21	4.36463e-05	3.735e-05	0.0001064
	High	Mascot (A4)	Unambiguous	TLGWEALLAR		1	A0A0D9R1Z3	A0A0D9R1Z3	0	2	0.7547	0	1	1	565.326	1129.65	1129.64	7.87	0.00445	HCD (High Energy Collision Dissociation)	MS2	30.4636	-60	54	98.3378	55120	2181_3_E_7april20_cells_virus_pH10_F4.raw	F1.4	53	1	28	21	4.07331e-05	2.655e-05	6.198e-05
FALSE	VLLSEFRPSGELFAIK		0.0011998	0.000149878	1	1	1	A0A0D9R1Z3	0	1806.02	High	9.363e-05	0.0007432	19
	Confidence	Identifying Node	PSM Ambiguity	Annotated Sequence	Modifications	# Proteins	Master Protein Accessions	Protein Accessions	# Missed Cleavages	Charge	DeltaScore	DeltaCn	Rank	Search Engine Rank	m/z [Da]	MH+ [Da]	Theo. MH+ [Da]	DeltaM [ppm]	Deltam/z [Da]	Activation Type	MS Order	Isolation Interference [%]	Comp. Voltage [V]	Ion Inject Time [ms]	RT [min]	First Scan	Spectrum File	File ID	Ions Score	# Protein Groups	Identity Strict	Identity Relaxed	Expectation Value	Percolator q-Value	Percolator PEP
	High	Mascot (A4)	Unambiguous	VLLSEFRPSGELFAIK		1	A0A0D9R1Z3	A0A0D9R1Z3	0	3	0.6316	0	1	1	602.682	1806.03	1806.02	7.86	0.00473	HCD (High Energy Collision Dissociation)	MS2	13.5592	-80	54	96.0428	53644	2181_3_E_7april20_cells_virus_pH10_F4.raw	F1.4	19	1	25	18	0.0417329	9.363e-05	0.0007432
High	A0A0D9RIU9	Mitochondrial Rho GTPase OS=Chlorocebus sabaeus OX=60711 GN=RHOT2 PE=3 SV=1	0	43.738	15	8	10	7	643	70.3	5.5	278	8	1
Checked	Sequence	Modifications	Qvality PEP	Qvality q-value	# Protein Groups	# Proteins	# PSMs	Master Protein Accessions	# Missed Cleavages	Theo. MH+ [Da]	Confidence (by Search Engine): Mascot	Percolator q-Value (by Search Engine): Mascot	Percolator PEP (by Search Engine): Mascot	Ions Score (by Search Engine): Mascot
FALSE	AVLHPTAPLYDPETK		5.99259e-08	4.17209e-06	1	1	1	A0A0D9RIU9	0	1651.87	High	2.035e-05	3.771e-08	43
	Confidence	Identifying Node	PSM Ambiguity	Annotated Sequence	Modifications	# Proteins	Master Protein Accessions	Protein Accessions	# Missed Cleavages	Charge	DeltaScore	DeltaCn	Rank	Search Engine Rank	m/z [Da]	MH+ [Da]	Theo. MH+ [Da]	DeltaM [ppm]	Deltam/z [Da]	Activation Type	MS Order	Isolation Interference [%]	Comp. Voltage [V]	Ion Inject Time [ms]	RT [min]	First Scan	Spectrum File	File ID	Ions Score	# Protein Groups	Identity Strict	Identity Relaxed	Expectation Value	Percolator q-Value	Percolator PEP
	High	Mascot (A4)	Unambiguous	AVLHPTAPLYDPETK		1	A0A0D9RIU9	A0A0D9RIU9	0	3	1	0	1	1	551.299	1651.88	1651.87	8.72	0.0048	HCD (High Energy Collision Dissociation)	MS2	27.77	-60	54	58.7794	29489	2181_3_E_7april20_cells_virus_pH10_F4.raw	F1.4	43	1	31	24	0.000666177	2.035e-05	3.771e-08
FALSE	ILLLGEAQVGK		7.63422e-05	2.75777e-05	1	1	1	A0A0D9RIU9	0	1140.7	High	2.655e-05	4.708e-05	40
	Confidence	Identifying Node	PSM Ambiguity	Annotated Sequence	Modifications	# Proteins	Master Protein Accessions	Protein Accessions	# Missed Cleavages	Charge	DeltaScore	DeltaCn	Rank	Search Engine Rank	m/z [Da]	MH+ [Da]	Theo. MH+ [Da]	DeltaM [ppm]	Deltam/z [Da]	Activation Type	MS Order	Isolation Interference [%]	Comp. Voltage [V]	Ion Inject Time [ms]	RT [min]	First Scan	Spectrum File	File ID	Ions Score	# Protein Groups	Identity Strict	Identity Relaxed	Expectation Value	Percolator q-Value	Percolator PEP
	High	Mascot (A4)	Unambiguous	ILLLGEAQVGK		1	A0A0D9RIU9	A0A0D9RIU9	0	2	0.625	0	1	1	570.857	1140.71	1140.7	6.72	0.00383	HCD (High Energy Collision Dissociation)	MS2	27.8645	-40	54	77.1281	41624	2181_3_E_7april20_cells_virus_pH10_F2.raw	F1.2	40	1	25	18	0.000321535	2.655e-05	4.708e-05
FALSE	NISELFYYAQK		3.07545e-05	2.75777e-05	2	2	2	A0A0D9R280; A0A0D9RIU9	0	1375.69	High	2.655e-05	1.909e-05	55
	Confidence	Identifying Node	PSM Ambiguity	Annotated Sequence	Modifications	# Proteins	Master Protein Accessions	Protein Accessions	# Missed Cleavages	Charge	DeltaScore	DeltaCn	Rank	Search Engine Rank	m/z [Da]	MH+ [Da]	Theo. MH+ [Da]	DeltaM [ppm]	Deltam/z [Da]	Activation Type	MS Order	Isolation Interference [%]	Comp. Voltage [V]	Ion Inject Time [ms]	RT [min]	First Scan	Spectrum File	File ID	Ions Score	# Protein Groups	Identity Strict	Identity Relaxed	Expectation Value	Percolator q-Value	Percolator PEP
	High	Mascot (A4)	Unambiguous	NISELFYYAQK		2	A0A0D9R280; A0A0D9RIU9	A0A0D9R280; A0A0D9RIU9	0	2	1	0	1	1	688.354	1375.7	1375.69	8.71	0.00599	HCD (High Energy Collision Dissociation)	MS2	42.0157	-40	54	88.0929	48676	2181_3_E_7april20_cells_virus_pH10_F2.raw	F1.2	54	2	32	25	6.13477e-05	3.735e-05	8.984e-05
	High	Mascot (A4)	Unambiguous	NISELFYYAQK		2	A0A0D9R280; A0A0D9RIU9	A0A0D9R280; A0A0D9RIU9	0	2	1	0	1	1	688.354	1375.7	1375.69	8.08	0.00556	HCD (High Energy Collision Dissociation)	MS2	18.9431	-40	54	87.5173	48776	2181_3_E_7april20_cells_virus_pH10_F1.raw	F1.1	55	2	32	25	5.2273e-05	2.655e-05	1.909e-05
FALSE	RLDQEKGQTLR		4.92846e-05	2.75777e-05	1	1	1	A0A0D9RIU9	2	1343.74	High	2.655e-05	3.056e-05	44
	Confidence	Identifying Node	PSM Ambiguity	Annotated Sequence	Modifications	# Proteins	Master Protein Accessions	Protein Accessions	# Missed Cleavages	Charge	DeltaScore	DeltaCn	Rank	Search Engine Rank	m/z [Da]	MH+ [Da]	Theo. MH+ [Da]	DeltaM [ppm]	Deltam/z [Da]	Activation Type	MS Order	Isolation Interference [%]	Comp. Voltage [V]	Ion Inject Time [ms]	RT [min]	First Scan	Spectrum File	File ID	Ions Score	# Protein Groups	Identity Strict	Identity Relaxed	Expectation Value	Percolator q-Value	Percolator PEP
	High	Mascot (A4)	Unambiguous	RLDQEKGQTLR		1	A0A0D9RIU9	A0A0D9RIU9	2	3	0.9091	0	1	1	448.588	1343.75	1343.74	7.74	0.00347	HCD (High Energy Collision Dissociation)	MS2	27.0549	-80	54	19.4155	3719	2181_3_E_7april20_cells_virus_pH10_F3.raw	F1.3	44	1	29	22	0.000351787	2.655e-05	3.056e-05
FALSE	SAFLQAFLGHSLGHQDTR		1.43956e-07	4.17209e-06	1	1	1	A0A0D9RIU9	0	1985	High	2.035e-05	9.027e-08	36
	Confidence	Identifying Node	PSM Ambiguity	Annotated Sequence	Modifications	# Proteins	Master Protein Accessions	Protein Accessions	# Missed Cleavages	Charge	DeltaScore	DeltaCn	Rank	Search Engine Rank	m/z [Da]	MH+ [Da]	Theo. MH+ [Da]	DeltaM [ppm]	Deltam/z [Da]	Activation Type	MS Order	Isolation Interference [%]	Comp. Voltage [V]	Ion Inject Time [ms]	RT [min]	First Scan	Spectrum File	File ID	Ions Score	# Protein Groups	Identity Strict	Identity Relaxed	Expectation Value	Percolator q-Value	Percolator PEP
	High	Mascot (A4)	Unambiguous	SAFLQAFLGHSLGHQDTR		1	A0A0D9RIU9	A0A0D9RIU9	0	4	0.9722	0	1	1	497.009	1985.02	1985	8.68	0.00431	HCD (High Energy Collision Dissociation)	MS2	38.5578	-60	54	87.478	48146	2181_3_E_7april20_cells_virus_pH10_F4.raw	F1.4	36	1	32	25	0.00472279	2.035e-05	9.027e-08
FALSE	SCFGHPLAPQALEDVK	1xCarbamidomethyl [C2]	5.21432e-06	2.75777e-05	1	1	1	A0A0D9RIU9	0	1768.87	High	2.655e-05	3.253e-06	13
	Confidence	Identifying Node	PSM Ambiguity	Annotated Sequence	Modifications	# Proteins	Master Protein Accessions	Protein Accessions	# Missed Cleavages	Charge	DeltaScore	DeltaCn	Rank	Search Engine Rank	m/z [Da]	MH+ [Da]	Theo. MH+ [Da]	DeltaM [ppm]	Deltam/z [Da]	Activation Type	MS Order	Isolation Interference [%]	Comp. Voltage [V]	Ion Inject Time [ms]	RT [min]	First Scan	Spectrum File	File ID	Ions Score	# Protein Groups	Identity Strict	Identity Relaxed	Expectation Value	Percolator q-Value	Percolator PEP
	High	Mascot (A4)	Unambiguous	ScFGHPLAPQALEDVK	C2(Carbamidomethyl)	1	A0A0D9RIU9	A0A0D9RIU9	0	3	1	0	1	1	590.299	1768.88	1768.87	7.28	0.00429	HCD (High Energy Collision Dissociation)	MS2	75.9866	-80	54	66.1035	34872	2181_3_E_7april20_cells_virus_pH10_F1.raw	F1.1	13	1	32	25	1.00793	2.655e-05	3.253e-06
FALSE	VPIILVGNK		0.000213671	2.75777e-05	1	1	2	A0A0D9RIU9	0	952.619	High	3.735e-05	0.0001317	45
	Confidence	Identifying Node	PSM Ambiguity	Annotated Sequence	Modifications	# Proteins	Master Protein Accessions	Protein Accessions	# Missed Cleavages	Charge	DeltaScore	DeltaCn	Rank	Search Engine Rank	m/z [Da]	MH+ [Da]	Theo. MH+ [Da]	DeltaM [ppm]	Deltam/z [Da]	Activation Type	MS Order	Isolation Interference [%]	Comp. Voltage [V]	Ion Inject Time [ms]	RT [min]	First Scan	Spectrum File	File ID	Ions Score	# Protein Groups	Identity Strict	Identity Relaxed	Expectation Value	Percolator q-Value	Percolator PEP
	High	Mascot (A4)	Unambiguous	VPIILVGNK		1	A0A0D9RIU9	A0A0D9RIU9	0	2	0	0	1	1	476.817	952.627	952.619	8.29	0.00395	HCD (High Energy Collision Dissociation)	MS2	24.2259	-60	54	69.5699	36656	2181_3_E_7april20_cells_virus_pH10_F3.raw	F1.3	45	1	21	14	4.43739e-05	7.726e-05	0.000476
	High	Mascot (A4)	Unambiguous	VPIILVGNK		1	A0A0D9RIU9	A0A0D9RIU9	0	2	0	0	1	1	476.817	952.626	952.619	7.84	0.00374	HCD (High Energy Collision Dissociation)	MS2	26.9983	-60	54	69.4043	36640	2181_3_E_7april20_cells_virus_pH10_F2.raw	F1.2	45	1	21	14	4.27689e-05	3.735e-05	0.0001317
FALSE	VPIILVGNKSDLR		7.30029e-07	4.17209e-06	1	1	1	A0A0D9RIU9	1	1423.86	High	2.035e-05	4.564e-07	44
	Confidence	Identifying Node	PSM Ambiguity	Annotated Sequence	Modifications	# Proteins	Master Protein Accessions	Protein Accessions	# Missed Cleavages	Charge	DeltaScore	DeltaCn	Rank	Search Engine Rank	m/z [Da]	MH+ [Da]	Theo. MH+ [Da]	DeltaM [ppm]	Deltam/z [Da]	Activation Type	MS Order	Isolation Interference [%]	Comp. Voltage [V]	Ion Inject Time [ms]	RT [min]	First Scan	Spectrum File	File ID	Ions Score	# Protein Groups	Identity Strict	Identity Relaxed	Expectation Value	Percolator q-Value	Percolator PEP
	High	Mascot (A4)	Unambiguous	VPIILVGNKSDLR		1	A0A0D9RIU9	A0A0D9RIU9	1	3	1	0	1	1	475.296	1423.87	1423.86	7.68	0.00364	HCD (High Energy Collision Dissociation)	MS2	29.8802	-80	54	67.8026	35511	2181_3_E_7april20_cells_virus_pH10_F3.raw	F1.3	44	1	21	14	6.41699e-05	2.035e-05	4.564e-07
High	A0A0D9RRQ8	SURF6 domain-containing protein OS=Chlorocebus sabaeus OX=60711 PE=4 SV=1	0	43.71	27	9	21	1	363	41.5	10.59	482	9	1
Checked	Sequence	Modifications	Qvality PEP	Qvality q-value	# Protein Groups	# Proteins	# PSMs	Master Protein Accessions	# Missed Cleavages	Theo. MH+ [Da]	Confidence (by Search Engine): Mascot	Percolator q-Value (by Search Engine): Mascot	Percolator PEP (by Search Engine): Mascot	Ions Score (by Search Engine): Mascot
FALSE	DAYLQSLAK		0.0020285	0.000184176	2	2	1	A0A0D9RRQ8; A0A0D9SC18	0	1008.54	High	0.0001094	0.001273	16
	Confidence	Identifying Node	PSM Ambiguity	Annotated Sequence	Modifications	# Proteins	Master Protein Accessions	Protein Accessions	# Missed Cleavages	Charge	DeltaScore	DeltaCn	Rank	Search Engine Rank	m/z [Da]	MH+ [Da]	Theo. MH+ [Da]	DeltaM [ppm]	Deltam/z [Da]	Activation Type	MS Order	Isolation Interference [%]	Comp. Voltage [V]	Ion Inject Time [ms]	RT [min]	First Scan	Spectrum File	File ID	Ions Score	# Protein Groups	Identity Strict	Identity Relaxed	Expectation Value	Percolator q-Value	Percolator PEP
	High	Mascot (A4)	Unambiguous	DAYLQSLAK		2	A0A0D9RRQ8; A0A0D9SC18	A0A0D9RRQ8; A0A0D9SC18	0	2	0.75	0	1	1	504.776	1008.55	1008.54	8.92	0.0045	HCD (High Energy Collision Dissociation)	MS2	56.8102	-60	54	58.1814	29231	2181_3_E_7april20_cells_virus_pH10_F3.raw	F1.3	16	2	31	24	0.30564	0.0001094	0.001273
FALSE	ELSPAALEK		0.00078128	0.000113869	2	2	4	A0A0D9RRQ8; A0A0D9SC18	0	957.525	High	7.726e-05	0.0004813	33
	Confidence	Identifying Node	PSM Ambiguity	Annotated Sequence	Modifications	# Proteins	Master Protein Accessions	Protein Accessions	# Missed Cleavages	Charge	DeltaScore	DeltaCn	Rank	Search Engine Rank	m/z [Da]	MH+ [Da]	Theo. MH+ [Da]	DeltaM [ppm]	Deltam/z [Da]	Activation Type	MS Order	Isolation Interference [%]	Comp. Voltage [V]	Ion Inject Time [ms]	RT [min]	First Scan	Spectrum File	File ID	Ions Score	# Protein Groups	Identity Strict	Identity Relaxed	Expectation Value	Percolator q-Value	Percolator PEP
	High	Mascot (A4)	Unambiguous	ELSPAALEK		2	A0A0D9RRQ8; A0A0D9SC18	A0A0D9RRQ8; A0A0D9SC18	0	2	1	0	1	1	479.27	957.533	957.525	8.03	0.00384	HCD (High Energy Collision Dissociation)	MS2	40.6855	-80	54	49.6202	23738	2181_3_E_7april20_cells_virus_pH10_F2.raw	F1.2	31	2	29	22	0.00701401	0.0001562	0.002108
	High	Mascot (A4)	Unambiguous	ELSPAALEK		2	A0A0D9RRQ8; A0A0D9SC18	A0A0D9RRQ8; A0A0D9SC18	0	2	1	0	1	1	479.27	957.532	957.525	7.13	0.00342	HCD (High Energy Collision Dissociation)	MS2	46.907	-80	54	49.0563	23750	2181_3_E_7april20_cells_virus_pH10_F1.raw	F1.1	33	2	30	23	0.00456668	7.726e-05	0.0004813
	High	Mascot (A4)	Unambiguous	ELSPAALEK		2	A0A0D9RRQ8; A0A0D9SC18	A0A0D9RRQ8; A0A0D9SC18	0	2	1	0	1	1	479.27	957.533	957.525	8.15	0.0039	HCD (High Energy Collision Dissociation)	MS2	6.72537	-80	54	50.6428	24408	2181_3_E_7april20_cells_virus_pH10_F2.raw	F1.2	43	2	29	22	0.000469857	0.0001028	0.001096
	High	Mascot (A4)	Unambiguous	ELSPAALEK		2	A0A0D9RRQ8; A0A0D9SC18	A0A0D9RRQ8; A0A0D9SC18	0	2	1	0	1	1	479.27	957.533	957.525	7.77	0.00372	HCD (High Energy Collision Dissociation)	MS2	0	-80	54	49.4672	23528	2181_3_E_7april20_cells_virus_pH10_F3.raw	F1.3	29	2	29	22	0.0106651	0.0001094	0.001768
FALSE	GNLTPLTGR		0.0095481	0.000704877	1	1	1	A0A0D9RRQ8	0	928.521	High	0.0004705	0.005994	18
	Confidence	Identifying Node	PSM Ambiguity	Annotated Sequence	Modifications	# Proteins	Master Protein Accessions	Protein Accessions	# Missed Cleavages	Charge	DeltaScore	DeltaCn	Rank	Search Engine Rank	m/z [Da]	MH+ [Da]	Theo. MH+ [Da]	DeltaM [ppm]	Deltam/z [Da]	Activation Type	MS Order	Isolation Interference [%]	Comp. Voltage [V]	Ion Inject Time [ms]	RT [min]	First Scan	Spectrum File	File ID	Ions Score	# Protein Groups	Identity Strict	Identity Relaxed	Expectation Value	Percolator q-Value	Percolator PEP
	High	Mascot (A4)	Unambiguous	GNLTPLTGR		1	A0A0D9RRQ8	A0A0D9RRQ8	0	2	0.9444	0	1	1	464.768	928.529	928.521	8.86	0.00411	HCD (High Energy Collision Dissociation)	MS2	63.3172	-60	54	45.3928	20701	2181_3_E_7april20_cells_virus_pH10_F4.raw	F1.4	18	1	30	23	0.171162	0.0004705	0.005994
FALSE	KICSHSGPEQQAR	1xCarbamidomethyl [C3]	1.54621e-09	4.17209e-06	2	2	1	A0A0D9RRQ8; A0A0D9SC18	1	1497.72	High	2.035e-05	9.794e-10	68
	Confidence	Identifying Node	PSM Ambiguity	Annotated Sequence	Modifications	# Proteins	Master Protein Accessions	Protein Accessions	# Missed Cleavages	Charge	DeltaScore	DeltaCn	Rank	Search Engine Rank	m/z [Da]	MH+ [Da]	Theo. MH+ [Da]	DeltaM [ppm]	Deltam/z [Da]	Activation Type	MS Order	Isolation Interference [%]	Comp. Voltage [V]	Ion Inject Time [ms]	RT [min]	First Scan	Spectrum File	File ID	Ions Score	# Protein Groups	Identity Strict	Identity Relaxed	Expectation Value	Percolator q-Value	Percolator PEP
	High	Mascot (A4)	Unambiguous	KIcSHSGPEQQAR	C3(Carbamidomethyl)	2	A0A0D9RRQ8; A0A0D9SC18	A0A0D9RRQ8; A0A0D9SC18	1	3	1	0	1	1	499.916	1497.73	1497.72	7.64	0.00382	HCD (High Energy Collision Dissociation)	MS2	8.65358	-80	54	16.7525	1960	2181_3_E_7april20_cells_virus_pH10_F3.raw	F1.3	68	2	32	25	2.71578e-06	2.035e-05	9.794e-10
FALSE	LDELRDQDEGKAQELEAK		5.99719e-07	4.17209e-06	2	2	1	A0A0D9RRQ8; A0A0D9SC18	2	2087.03	High	2.035e-05	3.743e-07	45
	Confidence	Identifying Node	PSM Ambiguity	Annotated Sequence	Modifications	# Proteins	Master Protein Accessions	Protein Accessions	# Missed Cleavages	Charge	DeltaScore	DeltaCn	Rank	Search Engine Rank	m/z [Da]	MH+ [Da]	Theo. MH+ [Da]	DeltaM [ppm]	Deltam/z [Da]	Activation Type	MS Order	Isolation Interference [%]	Comp. Voltage [V]	Ion Inject Time [ms]	RT [min]	First Scan	Spectrum File	File ID	Ions Score	# Protein Groups	Identity Strict	Identity Relaxed	Expectation Value	Percolator q-Value	Percolator PEP
	High	Mascot (A4)	Unambiguous	LDELRDQDEGKAQELEAK		2	A0A0D9RRQ8; A0A0D9SC18	A0A0D9RRQ8; A0A0D9SC18	2	3	1	0	1	1	696.351	2087.04	2087.03	7.11	0.00494	HCD (High Energy Collision Dissociation)	MS2	7.88943	-80	54	38.9028	17108	2181_3_E_7april20_cells_virus_pH10_F1.raw	F1.1	45	2	33	26	0.000687176	2.035e-05	3.743e-07
FALSE	LLQEALKR		0.00414036	0.000335751	2	2	1	A0A0D9RRQ8; A0A0D9SC18	1	970.604	High	0.0001929	0.002628	34
	Confidence	Identifying Node	PSM Ambiguity	Annotated Sequence	Modifications	# Proteins	Master Protein Accessions	Protein Accessions	# Missed Cleavages	Charge	DeltaScore	DeltaCn	Rank	Search Engine Rank	m/z [Da]	MH+ [Da]	Theo. MH+ [Da]	DeltaM [ppm]	Deltam/z [Da]	Activation Type	MS Order	Isolation Interference [%]	Comp. Voltage [V]	Ion Inject Time [ms]	RT [min]	First Scan	Spectrum File	File ID	Ions Score	# Protein Groups	Identity Strict	Identity Relaxed	Expectation Value	Percolator q-Value	Percolator PEP
	High	Mascot (A4)	Unambiguous	LLQEALKR		2	A0A0D9RRQ8; A0A0D9SC18	A0A0D9RRQ8; A0A0D9SC18	1	2	0.4412	0	1	1	485.81	970.613	970.604	8.83	0.00429	HCD (High Energy Collision Dissociation)	MS2	26.2412	-40	54	36.6094	15607	2181_3_E_7april20_cells_virus_pH10_F1.raw	F1.1	34	2	27	20	0.0021595	0.0001929	0.002628
FALSE	QRLHEKIQEAR		8.02937e-05	2.75777e-05	2	2	2	A0A0D9RRQ8; A0A0D9SC18	2	1407.78	High	2.655e-05	4.963e-05	47
	Confidence	Identifying Node	PSM Ambiguity	Annotated Sequence	Modifications	# Proteins	Master Protein Accessions	Protein Accessions	# Missed Cleavages	Charge	DeltaScore	DeltaCn	Rank	Search Engine Rank	m/z [Da]	MH+ [Da]	Theo. MH+ [Da]	DeltaM [ppm]	Deltam/z [Da]	Activation Type	MS Order	Isolation Interference [%]	Comp. Voltage [V]	Ion Inject Time [ms]	RT [min]	First Scan	Spectrum File	File ID	Ions Score	# Protein Groups	Identity Strict	Identity Relaxed	Expectation Value	Percolator q-Value	Percolator PEP
	High	Mascot (A4)	Unambiguous	QRLHEKIQEAR		2	A0A0D9RRQ8; A0A0D9SC18	A0A0D9RRQ8; A0A0D9SC18	2	3	0.7097	0	1	1	469.936	1407.79	1407.78	7.44	0.00349	HCD (High Energy Collision Dissociation)	MS2	29.5297	-80	54	17.3302	2242	2181_3_E_7april20_cells_virus_pH10_F4.raw	F1.4	31	2	28	21	0.00514437	0.0001094	0.001401
	High	Mascot (A4)	Unambiguous	QRLHEKIQEAR		2	A0A0D9RRQ8; A0A0D9SC18	A0A0D9RRQ8; A0A0D9SC18	2	3	0.8298	0	1	1	469.936	1407.79	1407.78	8.16	0.00383	HCD (High Energy Collision Dissociation)	MS2	35.3607	-80	54	17.3937	2382	2181_3_E_7april20_cells_virus_pH10_F3.raw	F1.3	47	2	28	21	0.00016279	2.655e-05	4.963e-05
FALSE	SLGEKSPAASGAR		1.3777e-05	2.75777e-05	2	2	7	A0A0D9RRQ8; A0A0D9SC18	1	1230.64	High	2.655e-05	8.543e-06	50
	Confidence	Identifying Node	PSM Ambiguity	Annotated Sequence	Modifications	# Proteins	Master Protein Accessions	Protein Accessions	# Missed Cleavages	Charge	DeltaScore	DeltaCn	Rank	Search Engine Rank	m/z [Da]	MH+ [Da]	Theo. MH+ [Da]	DeltaM [ppm]	Deltam/z [Da]	Activation Type	MS Order	Isolation Interference [%]	Comp. Voltage [V]	Ion Inject Time [ms]	RT [min]	First Scan	Spectrum File	File ID	Ions Score	# Protein Groups	Identity Strict	Identity Relaxed	Expectation Value	Percolator q-Value	Percolator PEP
	High	Mascot (A4)	Unambiguous	SLGEKSPAASGAR		2	A0A0D9RRQ8; A0A0D9SC18	A0A0D9RRQ8; A0A0D9SC18	1	2	0.9138	0	1	1	615.83	1230.65	1230.64	8.06	0.00496	HCD (High Energy Collision Dissociation)	MS2	6.34164	-60	54	19.0376	3590	2181_3_E_7april20_cells_virus_pH10_F2.raw	F1.2	58	2	31	24	2.35329e-05	2.655e-05	9.255e-06
	High	Mascot (A4)	Unambiguous	SLGEKSPAASGAR		2	A0A0D9RRQ8; A0A0D9SC18	A0A0D9RRQ8; A0A0D9SC18	1	3	0.9362	0	1	1	410.889	1230.65	1230.64	8.25	0.00338	HCD (High Energy Collision Dissociation)	MS2	34.0059	-60	54	19.3529	3556	2181_3_E_7april20_cells_virus_pH10_F4.raw	F1.4	47	2	31	24	0.000285005	2.655e-05	4.656e-05
	High	Mascot (A4)	Unambiguous	SLGEKSPAASGAR		2	A0A0D9RRQ8; A0A0D9SC18	A0A0D9RRQ8; A0A0D9SC18	1	3	0.9	0	1	1	410.889	1230.65	1230.64	7.28	0.00299	HCD (High Energy Collision Dissociation)	MS2	38.2387	-60	54	19.1556	3546	2181_3_E_7april20_cells_virus_pH10_F3.raw	F1.3	50	2	31	24	0.000140861	2.655e-05	8.543e-06
	High	Mascot (A4)	Unambiguous	SLGEKSPAASGAR		2	A0A0D9RRQ8; A0A0D9SC18	A0A0D9RRQ8; A0A0D9SC18	1	2	0.8649	0	1	1	615.83	1230.65	1230.64	7.17	0.00441	HCD (High Energy Collision Dissociation)	MS2	1.8919	-80	54	19.044	3595	2181_3_E_7april20_cells_virus_pH10_F2.raw	F1.2	37	2	31	24	0.00319736	0.0001094	0.001334
	High	Mascot (A4)	Unambiguous	SLGEKSPAASGAR		2	A0A0D9RRQ8; A0A0D9SC18	A0A0D9RRQ8; A0A0D9SC18	1	2	0.8125	0	1	1	615.83	1230.65	1230.64	7.77	0.00478	HCD (High Energy Collision Dissociation)	MS2	4.21807	-80	54	19.217	3586	2181_3_E_7april20_cells_virus_pH10_F3.raw	F1.3	32	2	31	24	0.00914781	0.0004205	0.005152
	High	Mascot (A4)	Unambiguous	SLGEKSPAASGAR		2	A0A0D9RRQ8; A0A0D9SC18	A0A0D9RRQ8; A0A0D9SC18	1	3	0.9242	0	1	1	410.889	1230.65	1230.64	7.06	0.0029	HCD (High Energy Collision Dissociation)	MS2	45.3326	-60	54	18.9894	3558	2181_3_E_7april20_cells_virus_pH10_F2.raw	F1.2	66	2	31	24	3.73071e-06	2.655e-05	2.126e-05
	High	Mascot (A4)	Unambiguous	SLGEKSPAASGAR		2	A0A0D9RRQ8; A0A0D9SC18	A0A0D9RRQ8; A0A0D9SC18	1	2	0.9375	0	1	1	615.83	1230.65	1230.64	7.37	0.00453	HCD (High Energy Collision Dissociation)	MS2	6.62043	-60	54	19.2544	3612	2181_3_E_7april20_cells_virus_pH10_F3.raw	F1.3	48	2	31	24	0.000229505	2.655e-05	6.22e-05
FALSE	WTNLLYK		0.00223609	0.000184176	2	2	3	A0A0D9RRQ8; A0A0D9SC18	0	937.514	High	0.0001094	0.001403	25
	Confidence	Identifying Node	PSM Ambiguity	Annotated Sequence	Modifications	# Proteins	Master Protein Accessions	Protein Accessions	# Missed Cleavages	Charge	DeltaScore	DeltaCn	Rank	Search Engine Rank	m/z [Da]	MH+ [Da]	Theo. MH+ [Da]	DeltaM [ppm]	Deltam/z [Da]	Activation Type	MS Order	Isolation Interference [%]	Comp. Voltage [V]	Ion Inject Time [ms]	RT [min]	First Scan	Spectrum File	File ID	Ions Score	# Protein Groups	Identity Strict	Identity Relaxed	Expectation Value	Percolator q-Value	Percolator PEP
	High	Mascot (A4)	Unambiguous	WTNLLYK		2	A0A0D9RRQ8; A0A0D9SC18	A0A0D9RRQ8; A0A0D9SC18	0	2	1	0	1	1	469.265	937.522	937.514	8.1	0.0038	HCD (High Energy Collision Dissociation)	MS2	34.1135	-80	54	68.7436	35998	2181_3_E_7april20_cells_virus_pH10_F4.raw	F1.4	25	2	28	21	0.0212955	0.0001094	0.001403
	High	Mascot (A4)	Unambiguous	WTNLLYK		2	A0A0D9RRQ8; A0A0D9SC18	A0A0D9RRQ8; A0A0D9SC18	0	2	1	0	1	1	469.264	937.522	937.514	7.84	0.00368	HCD (High Energy Collision Dissociation)	MS2	27.2908	-80	54	68.8651	36201	2181_3_E_7april20_cells_virus_pH10_F3.raw	F1.3	40	2	28	21	0.000692289	0.0003098	0.003756
	High	Mascot (A4)	Unambiguous	WTNLLYK		2	A0A0D9RRQ8; A0A0D9SC18	A0A0D9RRQ8; A0A0D9SC18	0	2	1	0	1	1	469.264	937.521	937.514	7.19	0.00337	HCD (High Energy Collision Dissociation)	MS2	0	-80	54	68.8434	36275	2181_3_E_7april20_cells_virus_pH10_F2.raw	F1.2	35	2	29	22	0.00270177	0.0004532	0.005644
High	A0A0D9SDJ1	40S ribosomal protein S25 OS=Chlorocebus sabaeus OX=60711 PE=3 SV=1	0	43.618	42	8	33	4	125	13.9	10.17	825	8	1
Checked	Sequence	Modifications	Qvality PEP	Qvality q-value	# Protein Groups	# Proteins	# PSMs	Master Protein Accessions	# Missed Cleavages	Theo. MH+ [Da]	Confidence (by Search Engine): Mascot	Percolator q-Value (by Search Engine): Mascot	Percolator PEP (by Search Engine): Mascot	Ions Score (by Search Engine): Mascot
FALSE	AALQELLSK		0.000192197	2.75777e-05	2	4	6	A0A0D9SB62; A0A0D9SDJ1	0	972.572	High	3.735e-05	0.0001184	73
	Confidence	Identifying Node	PSM Ambiguity	Annotated Sequence	Modifications	# Proteins	Master Protein Accessions	Protein Accessions	# Missed Cleavages	Charge	DeltaScore	DeltaCn	Rank	Search Engine Rank	m/z [Da]	MH+ [Da]	Theo. MH+ [Da]	DeltaM [ppm]	Deltam/z [Da]	Activation Type	MS Order	Isolation Interference [%]	Comp. Voltage [V]	Ion Inject Time [ms]	RT [min]	First Scan	Spectrum File	File ID	Ions Score	# Protein Groups	Identity Strict	Identity Relaxed	Expectation Value	Percolator q-Value	Percolator PEP
	High	Mascot (A4)	Unambiguous	AALQELLSK		4	A0A0D9SB62; A0A0D9SDJ1	A0A0D9SB62; A0A0D9S3Q5; A0A0D9SA45; A0A0D9SDJ1	0	2	0.863	0	1	1	486.794	972.58	972.572	7.98	0.00388	HCD (High Energy Collision Dissociation)	MS2	18.0865	-60	54	71.1684	37686	2181_3_E_7april20_cells_virus_pH10_F3.raw	F1.3	73	2	30	23	5.83814e-07	6.705e-05	0.0004697
	High	Mascot (A4)	Unambiguous	AALQELLSK		4	A0A0D9SB62; A0A0D9SDJ1	A0A0D9SB62; A0A0D9S3Q5; A0A0D9SA45; A0A0D9SDJ1	0	2	0.863	0	1	1	486.794	972.58	972.572	7.92	0.00385	HCD (High Energy Collision Dissociation)	MS2	39.0837	-60	41.197	70.5333	37761	2181_3_E_7april20_cells_virus_pH10_F1.raw	F1.1	73	2	30	23	5.66598e-07	3.735e-05	0.0001184
	High	Mascot (A4)	Unambiguous	AALQELLSK		4	A0A0D9SB62; A0A0D9SDJ1	A0A0D9SB62; A0A0D9S3Q5; A0A0D9SA45; A0A0D9SDJ1	0	2	0.8148	0	1	1	486.794	972.58	972.572	7.92	0.00385	HCD (High Energy Collision Dissociation)	MS2	3.33681	-60	54	70.5717	37196	2181_3_E_7april20_cells_virus_pH10_F4.raw	F1.4	54	2	30	23	4.75636e-05	0.0001028	0.001144
	High	Mascot (A4)	Unambiguous	AALQELLSK		4	A0A0D9SB62; A0A0D9SDJ1	A0A0D9SB62; A0A0D9S3Q5; A0A0D9SA45; A0A0D9SDJ1	0	2	0.8148	0	1	1	486.794	972.58	972.572	8.11	0.00394	HCD (High Energy Collision Dissociation)	MS2	38.8842	-60	54	71.6036	37874	2181_3_E_7april20_cells_virus_pH10_F4.raw	F1.4	54	2	30	23	4.91219e-05	4.579e-05	0.0002053
	High	Mascot (A4)	Unambiguous	AALQELLSK		4	A0A0D9SB62; A0A0D9SDJ1	A0A0D9SB62; A0A0D9S3Q5; A0A0D9SA45; A0A0D9SDJ1	0	2	1	0	1	1	486.794	972.58	972.572	7.8	0.00379	HCD (High Energy Collision Dissociation)	MS2	36.6931	-60	35.387	70.9206	37427	2181_3_E_7april20_cells_virus_pH10_F4.raw	F1.4	13	2	30	23	0.611329	0.001578	0.02654
	High	Mascot (A4)	Unambiguous	AALQELLSK		4	A0A0D9SB62; A0A0D9SDJ1	A0A0D9SB62; A0A0D9S3Q5; A0A0D9SA45; A0A0D9SDJ1	0	2	0.8214	0	1	1	486.793	972.579	972.572	6.73	0.00327	HCD (High Energy Collision Dissociation)	MS2	16.4271	-60	22.27	71.1318	37754	2181_3_E_7april20_cells_virus_pH10_F2.raw	F1.2	56	2	31	24	3.23661e-05	6.705e-05	0.0004585
FALSE	AQVIYTR		0.00809334	0.000599589	2	3	10	A0A0D9SB62; A0A0D9SDJ1	0	850.478	High	0.0004205	0.005108	38
	Confidence	Identifying Node	PSM Ambiguity	Annotated Sequence	Modifications	# Proteins	Master Protein Accessions	Protein Accessions	# Missed Cleavages	Charge	DeltaScore	DeltaCn	Rank	Search Engine Rank	m/z [Da]	MH+ [Da]	Theo. MH+ [Da]	DeltaM [ppm]	Deltam/z [Da]	Activation Type	MS Order	Isolation Interference [%]	Comp. Voltage [V]	Ion Inject Time [ms]	RT [min]	First Scan	Spectrum File	File ID	Ions Score	# Protein Groups	Identity Strict	Identity Relaxed	Expectation Value	Percolator q-Value	Percolator PEP
	High	Mascot (A4)	Unambiguous	AQVIYTR		3	A0A0D9SB62; A0A0D9SDJ1	A0A0D9SB62; A0A0D9SA45; A0A0D9SDJ1	0	2	0.9318	0	1	1	425.746	850.485	850.478	8.33	0.00354	HCD (High Energy Collision Dissociation)	MS2	10.2125	-80	54	31.8957	11812	2181_3_E_7april20_cells_virus_pH10_F4.raw	F1.4	44	2	29	22	0.000382383	0.006234	0.2872
	High	Mascot (A4)	Unambiguous	AQVIYTR		3	A0A0D9SB62; A0A0D9SDJ1	A0A0D9SB62; A0A0D9SA45; A0A0D9SDJ1	0	2	0.898	0	1	1	425.746	850.485	850.478	7.98	0.00339	HCD (High Energy Collision Dissociation)	MS2	6.70185	-80	54	32.8383	12595	2181_3_E_7april20_cells_virus_pH10_F3.raw	F1.3	49	2	29	22	0.000114683	0.003863	0.1225
	High	Mascot (A4)	Unambiguous	AQVIYTR		3	A0A0D9SB62; A0A0D9SDJ1	A0A0D9SB62; A0A0D9SA45; A0A0D9SDJ1	0	2	0.913	0	1	1	425.746	850.485	850.478	8.55	0.00364	HCD (High Energy Collision Dissociation)	MS2	31.1905	-80	54	31.7997	11905	2181_3_E_7april20_cells_virus_pH10_F3.raw	F1.3	46	2	29	22	0.000199755	0.0006106	0.008174
	High	Mascot (A4)	Unambiguous	AQVIYTR		3	A0A0D9SB62; A0A0D9SDJ1	A0A0D9SB62; A0A0D9SA45; A0A0D9SDJ1	0	2	1	0	1	1	425.746	850.485	850.478	7.98	0.00339	HCD (High Energy Collision Dissociation)	MS2	32.8415	-80	54	32.8432	12440	2181_3_E_7april20_cells_virus_pH10_F4.raw	F1.4	23	2	29	22	0.0438025	0.0007989	0.01071
	High	Mascot (A4)	Unambiguous	AQVIYTR		3	A0A0D9SB62; A0A0D9SDJ1	A0A0D9SB62; A0A0D9SA45; A0A0D9SDJ1	0	2	0.9474	0	1	1	425.746	850.486	850.478	8.84	0.00376	HCD (High Energy Collision Dissociation)	MS2	45.6599	-60	54	31.8444	11934	2181_3_E_7april20_cells_virus_pH10_F3.raw	F1.3	38	2	29	22	0.00145044	0.006081	0.2762
	High	Mascot (A4)	Unambiguous	AQVIYTR		3	A0A0D9SB62; A0A0D9SDJ1	A0A0D9SB62; A0A0D9SA45; A0A0D9SDJ1	0	2	0.9737	0	1	1	425.746	850.485	850.478	8.55	0.00364	HCD (High Energy Collision Dissociation)	MS2	29.6945	-80	54	32.9401	12504	2181_3_E_7april20_cells_virus_pH10_F4.raw	F1.4	38	2	29	22	0.00126328	0.0004205	0.005108
	High	Mascot (A4)	Unambiguous	AQVIYTR		3	A0A0D9SB62; A0A0D9SDJ1	A0A0D9SB62; A0A0D9SA45; A0A0D9SDJ1	0	2	0.9459	0	1	1	425.746	850.485	850.478	8.62	0.00367	HCD (High Energy Collision Dissociation)	MS2	26.3761	-60	54	32.2789	12065	2181_3_E_7april20_cells_virus_pH10_F4.raw	F1.4	37	2	29	22	0.00170804	0.006704	0.3297
	High	Mascot (A4)	Unambiguous	AQVIYTR		3	A0A0D9SB62; A0A0D9SDJ1	A0A0D9SB62; A0A0D9SA45; A0A0D9SDJ1	0	2	1	0	1	1	425.746	850.485	850.478	7.62	0.00324	HCD (High Energy Collision Dissociation)	MS2	37.6151	-80	54	31.8519	12065	2181_3_E_7april20_cells_virus_pH10_F2.raw	F1.2	26	2	29	22	0.0223711	0.001029	0.015
	High	Mascot (A4)	Unambiguous	AQVIYTR		3	A0A0D9SB62; A0A0D9SDJ1	A0A0D9SB62; A0A0D9SA45; A0A0D9SDJ1	0	2	1	0	1	1	425.746	850.486	850.478	8.76	0.00373	HCD (High Energy Collision Dissociation)	MS2	66.524	-60	54	30.7853	11775	2181_3_E_7april20_cells_virus_pH10_F1.raw	F1.1	16	2	29	22	0.235775	0.005575	0.2435
	High	Mascot (A4)	Unambiguous	AQVIYTR		3	A0A0D9SB62; A0A0D9SDJ1	A0A0D9SB62; A0A0D9SA45; A0A0D9SDJ1	0	2	0.9429	0	1	1	425.746	850.486	850.478	8.76	0.00373	HCD (High Energy Collision Dissociation)	MS2	23.0611	-80	54	30.7453	11747	2181_3_E_7april20_cells_virus_pH10_F1.raw	F1.1	35	2	29	22	0.0029957	0.002974	0.07526
FALSE	ATYDKLCK	1xCarbamidomethyl [C7]	0.00132265	0.000149878	1	2	1	A0A0D9SDJ1	1	998.498	High	9.363e-05	0.0008193	37
	Confidence	Identifying Node	PSM Ambiguity	Annotated Sequence	Modifications	# Proteins	Master Protein Accessions	Protein Accessions	# Missed Cleavages	Charge	DeltaScore	DeltaCn	Rank	Search Engine Rank	m/z [Da]	MH+ [Da]	Theo. MH+ [Da]	DeltaM [ppm]	Deltam/z [Da]	Activation Type	MS Order	Isolation Interference [%]	Comp. Voltage [V]	Ion Inject Time [ms]	RT [min]	First Scan	Spectrum File	File ID	Ions Score	# Protein Groups	Identity Strict	Identity Relaxed	Expectation Value	Percolator q-Value	Percolator PEP
	High	Mascot (A4)	Unambiguous	ATYDKLcK	C7(Carbamidomethyl)	2	A0A0D9SDJ1	A0A0D9S3Q5; A0A0D9SDJ1	1	2	0.973	0	1	1	499.757	998.507	998.498	8.99	0.00449	HCD (High Energy Collision Dissociation)	MS2	9.45002	-40	54	24.1621	6860	2181_3_E_7april20_cells_virus_pH10_F3.raw	F1.3	37	1	30	23	0.00191918	9.363e-05	0.0008193
FALSE	DKLNNLVLFDK		3.23484e-06	4.17209e-06	2	3	4	A0A0D9SB62; A0A0D9SDJ1	1	1318.74	High	2.035e-05	2.017e-06	65
	Confidence	Identifying Node	PSM Ambiguity	Annotated Sequence	Modifications	# Proteins	Master Protein Accessions	Protein Accessions	# Missed Cleavages	Charge	DeltaScore	DeltaCn	Rank	Search Engine Rank	m/z [Da]	MH+ [Da]	Theo. MH+ [Da]	DeltaM [ppm]	Deltam/z [Da]	Activation Type	MS Order	Isolation Interference [%]	Comp. Voltage [V]	Ion Inject Time [ms]	RT [min]	First Scan	Spectrum File	File ID	Ions Score	# Protein Groups	Identity Strict	Identity Relaxed	Expectation Value	Percolator q-Value	Percolator PEP
	High	Mascot (A4)	Unambiguous	DKLNNLVLFDK		3	A0A0D9SB62; A0A0D9SDJ1	A0A0D9SB62; A0A0D9S3Q5; A0A0D9SDJ1	1	2	1	0	1	1	659.876	1318.75	1318.74	6.46	0.00426	HCD (High Energy Collision Dissociation)	MS2	25.8552	-40	54	75.3394	40883	2181_3_E_7april20_cells_virus_pH10_F1.raw	F1.1	50	2	29	22	9.02997e-05	4.579e-05	0.0001719
	High	Mascot (A4)	Unambiguous	DKLNNLVLFDK		3	A0A0D9SB62; A0A0D9SDJ1	A0A0D9SB62; A0A0D9S3Q5; A0A0D9SDJ1	1	2	1	0	1	1	659.878	1318.75	1318.74	8.68	0.00572	HCD (High Energy Collision Dissociation)	MS2	46.3959	-40	54	75.7151	40538	2181_3_E_7april20_cells_virus_pH10_F4.raw	F1.4	40	2	29	22	0.000792162	2.655e-05	5.84e-06
	High	Mascot (A4)	Unambiguous	DKLNNLVLFDK		3	A0A0D9SB62; A0A0D9SDJ1	A0A0D9SB62; A0A0D9S3Q5; A0A0D9SDJ1	1	2	1	0	1	1	659.878	1318.75	1318.74	9.42	0.00621	HCD (High Energy Collision Dissociation)	MS2	19.4323	-40	54	75.5926	40642	2181_3_E_7april20_cells_virus_pH10_F2.raw	F1.2	65	2	29	22	2.34621e-06	2.035e-05	2.017e-06
	High	Mascot (A4)	Unambiguous	DKLNNLVLFDK		3	A0A0D9SB62; A0A0D9SDJ1	A0A0D9SB62; A0A0D9S3Q5; A0A0D9SDJ1	1	3	1	0	1	1	440.254	1318.75	1318.74	7.58	0.00333	HCD (High Energy Collision Dissociation)	MS2	55.041	-60	54	75.6026	41057	2181_3_E_7april20_cells_virus_pH10_F1.raw	F1.1	7	2	29	22	1.56849	0.002063	0.03966
FALSE	DKLNNLVLFDKATYDK		1.91568e-08	4.17209e-06	1	2	2	A0A0D9SDJ1	2	1897.01	High	2.035e-05	1.211e-08	36
	Confidence	Identifying Node	PSM Ambiguity	Annotated Sequence	Modifications	# Proteins	Master Protein Accessions	Protein Accessions	# Missed Cleavages	Charge	DeltaScore	DeltaCn	Rank	Search Engine Rank	m/z [Da]	MH+ [Da]	Theo. MH+ [Da]	DeltaM [ppm]	Deltam/z [Da]	Activation Type	MS Order	Isolation Interference [%]	Comp. Voltage [V]	Ion Inject Time [ms]	RT [min]	First Scan	Spectrum File	File ID	Ions Score	# Protein Groups	Identity Strict	Identity Relaxed	Expectation Value	Percolator q-Value	Percolator PEP
	High	Mascot (A4)	Unambiguous	DKLNNLVLFDKATYDK		2	A0A0D9SDJ1	A0A0D9S3Q5; A0A0D9SDJ1	2	3	1	0	1	1	633.012	1897.02	1897.01	8.08	0.00511	HCD (High Energy Collision Dissociation)	MS2	40.8296	-60	54	72.7162	39180	2181_3_E_7april20_cells_virus_pH10_F1.raw	F1.1	36	1	30	23	0.00284069	2.035e-05	1.211e-08
	High	Mascot (A4)	Unambiguous	DKLNNLVLFDKATYDK		2	A0A0D9SDJ1	A0A0D9S3Q5; A0A0D9SDJ1	2	3	1	0	1	1	633.012	1897.02	1897.01	7.41	0.00468	HCD (High Energy Collision Dissociation)	MS2	36.4184	-60	54	72.8497	38857	2181_3_E_7april20_cells_virus_pH10_F2.raw	F1.2	55	1	30	23	3.89182e-05	2.035e-05	3.637e-08
FALSE	HRAQVIYTR		8.68907e-07	4.17209e-06	2	3	3	A0A0D9SB62; A0A0D9SDJ1	1	1143.64	High	2.035e-05	5.445e-07	38
	Confidence	Identifying Node	PSM Ambiguity	Annotated Sequence	Modifications	# Proteins	Master Protein Accessions	Protein Accessions	# Missed Cleavages	Charge	DeltaScore	DeltaCn	Rank	Search Engine Rank	m/z [Da]	MH+ [Da]	Theo. MH+ [Da]	DeltaM [ppm]	Deltam/z [Da]	Activation Type	MS Order	Isolation Interference [%]	Comp. Voltage [V]	Ion Inject Time [ms]	RT [min]	First Scan	Spectrum File	File ID	Ions Score	# Protein Groups	Identity Strict	Identity Relaxed	Expectation Value	Percolator q-Value	Percolator PEP
	High	Mascot (A4)	Unambiguous	HRAQVIYTR		3	A0A0D9SB62; A0A0D9SDJ1	A0A0D9SB62; A0A0D9SA45; A0A0D9SDJ1	1	3	1	0	1	1	381.887	1143.65	1143.64	7.96	0.00303	HCD (High Energy Collision Dissociation)	MS2	70.004	-40	54	20.5697	4488	2181_3_E_7april20_cells_virus_pH10_F3.raw	F1.3	29	2	31	24	0.0152185	4.579e-05	0.0001619
	High	Mascot (A4)	Unambiguous	HRAQVIYTR		3	A0A0D9SB62; A0A0D9SDJ1	A0A0D9SB62; A0A0D9SA45; A0A0D9SDJ1	1	3	1	0	1	1	381.887	1143.65	1143.64	8.36	0.00319	HCD (High Energy Collision Dissociation)	MS2	36.0641	-40	54	20.6059	4383	2181_3_E_7april20_cells_virus_pH10_F4.raw	F1.4	38	2	31	24	0.00190709	2.035e-05	5.445e-07
	High	Mascot (A4)	Unambiguous	HRAQVIYTR		3	A0A0D9SB62; A0A0D9SDJ1	A0A0D9SB62; A0A0D9SA45; A0A0D9SDJ1	1	2	0.64	0	1	1	572.327	1143.65	1143.64	7.65	0.00437	HCD (High Energy Collision Dissociation)	MS2	16.8473	-40	54	20.7064	4450	2181_3_E_7april20_cells_virus_pH10_F4.raw	F1.4	25	2	31	24	0.0431887	0.003251	0.08794
FALSE	NTKGGDAPAAGEDA		1.80359e-06	4.17209e-06	1	1	3	A0A0D9SDJ1	1	1273.57	High	2.035e-05	1.127e-06	40
	Confidence	Identifying Node	PSM Ambiguity	Annotated Sequence	Modifications	# Proteins	Master Protein Accessions	Protein Accessions	# Missed Cleavages	Charge	DeltaScore	DeltaCn	Rank	Search Engine Rank	m/z [Da]	MH+ [Da]	Theo. MH+ [Da]	DeltaM [ppm]	Deltam/z [Da]	Activation Type	MS Order	Isolation Interference [%]	Comp. Voltage [V]	Ion Inject Time [ms]	RT [min]	First Scan	Spectrum File	File ID	Ions Score	# Protein Groups	Identity Strict	Identity Relaxed	Expectation Value	Percolator q-Value	Percolator PEP
	High	Mascot (A4)	Unambiguous	NTKGGDAPAAGEDA		1	A0A0D9SDJ1	A0A0D9SDJ1	1	2	1	0	1	1	637.292	1273.58	1273.57	8.71	0.00554	HCD (High Energy Collision Dissociation)	MS2	2.56362	-40	54	18.7059	3135	2181_3_E_7april20_cells_virus_pH10_F4.raw	F1.4	27	1	31	24	0.0296167	9.363e-05	0.000555
