## Supplemental Table 1 for "Targeted proteomics as a tool to detect SARS-CoV-2 proteins in clinical specimens" (part 69 of 85)

### Sheet: Proteins (continued)
Protein FDR Confidence: Combined	Accession	Description	Exp. q-value: Combined	Sum PEP Score	Coverage [%]	# Peptides	# PSMs	# Unique Peptides	# AAs	MW [kDa]	calc. pI	Score Mascot: Mascot	# Peptides (by Search Engine): Mascot	# Protein Groups
	High	Mascot (A4)	Unambiguous	NTKGGDAPAAGEDA		1	A0A0D9SDJ1	A0A0D9SDJ1	1	2	1	0	1	1	637.291	1273.58	1273.57	7.84	0.00499	HCD (High Energy Collision Dissociation)	MS2	32.4204	-40	54	18.5218	3247	2181_3_E_7april20_cells_virus_pH10_F2.raw	F1.2	13	1	32	25	0.72677	4.579e-05	0.0002053
	High	Mascot (A4)	Unambiguous	NTKGGDAPAAGEDA		1	A0A0D9SDJ1	A0A0D9SDJ1	1	2	1	0	1	1	637.292	1273.58	1273.57	9.38	0.00597	HCD (High Energy Collision Dissociation)	MS2	3.01203	-40	34.994	18.0935	3362	2181_3_E_7april20_cells_virus_pH10_F1.raw	F1.1	40	1	31	24	0.00128433	2.035e-05	1.127e-06
FALSE	VRDKLNNLVLFDK		1.49001e-06	4.17209e-06	1	2	4	A0A0D9SDJ1	2	1573.91	High	2.035e-05	9.31e-07	53
	Confidence	Identifying Node	PSM Ambiguity	Annotated Sequence	Modifications	# Proteins	Master Protein Accessions	Protein Accessions	# Missed Cleavages	Charge	DeltaScore	DeltaCn	Rank	Search Engine Rank	m/z [Da]	MH+ [Da]	Theo. MH+ [Da]	DeltaM [ppm]	Deltam/z [Da]	Activation Type	MS Order	Isolation Interference [%]	Comp. Voltage [V]	Ion Inject Time [ms]	RT [min]	First Scan	Spectrum File	File ID	Ions Score	# Protein Groups	Identity Strict	Identity Relaxed	Expectation Value	Percolator q-Value	Percolator PEP
	High	Mascot (A4)	Unambiguous	VRDKLNNLVLFDK		2	A0A0D9SDJ1	A0A0D9S3Q5; A0A0D9SDJ1	2	3	1	0	1	1	525.31	1573.92	1573.91	6.89	0.00362	HCD (High Energy Collision Dissociation)	MS2	10.4565	-80	54	65.267	34324	2181_3_E_7april20_cells_virus_pH10_F1.raw	F1.1	57	1	26	19	1.00464e-05	2.655e-05	1.557e-05
	High	Mascot (A4)	Unambiguous	VRDKLNNLVLFDK		2	A0A0D9SDJ1	A0A0D9S3Q5; A0A0D9SDJ1	2	3	1	0	1	1	525.311	1573.92	1573.91	8.64	0.00453	HCD (High Energy Collision Dissociation)	MS2	26.0553	-80	54	65.3168	33769	2181_3_E_7april20_cells_virus_pH10_F4.raw	F1.4	45	1	26	19	0.000126197	2.035e-05	9.388e-07
	High	Mascot (A4)	Unambiguous	VRDKLNNLVLFDK		2	A0A0D9SDJ1	A0A0D9S3Q5; A0A0D9SDJ1	2	3	1	0	1	1	525.311	1573.92	1573.91	7.24	0.0038	HCD (High Energy Collision Dissociation)	MS2	37.2986	-80	54	65.6275	34191	2181_3_E_7april20_cells_virus_pH10_F2.raw	F1.2	53	1	26	19	2.44349e-05	2.035e-05	9.31e-07
	High	Mascot (A4)	Unambiguous	VRDKLNNLVLFDK		2	A0A0D9SDJ1	A0A0D9S3Q5; A0A0D9SDJ1	2	3	1	0	1	1	525.311	1573.92	1573.91	8.06	0.00423	HCD (High Energy Collision Dissociation)	MS2	43.0425	-80	54	65.6611	34128	2181_3_E_7april20_cells_virus_pH10_F3.raw	F1.3	74	1	26	19	1.7277e-07	2.035e-05	1.143e-06
High	A0A0D9RLE5	FABP domain-containing protein OS=Chlorocebus sabaeus OX=60711 PE=3 SV=1	0	43.549	29	6	12	6	135	15.1	7.01	269	6	1
Checked	Sequence	Modifications	Qvality PEP	Qvality q-value	# Protein Groups	# Proteins	# PSMs	Master Protein Accessions	# Missed Cleavages	Theo. MH+ [Da]	Confidence (by Search Engine): Mascot	Percolator q-Value (by Search Engine): Mascot	Percolator PEP (by Search Engine): Mascot	Ions Score (by Search Engine): Mascot
FALSE	GFDEYMKELGVGIALR		9.70736e-09	4.17209e-06	1	2	2	A0A0D9RLE5	1	1797.92	High	2.035e-05	6.141e-09	66
	Confidence	Identifying Node	PSM Ambiguity	Annotated Sequence	Modifications	# Proteins	Master Protein Accessions	Protein Accessions	# Missed Cleavages	Charge	DeltaScore	DeltaCn	Rank	Search Engine Rank	m/z [Da]	MH+ [Da]	Theo. MH+ [Da]	DeltaM [ppm]	Deltam/z [Da]	Activation Type	MS Order	Isolation Interference [%]	Comp. Voltage [V]	Ion Inject Time [ms]	RT [min]	First Scan	Spectrum File	File ID	Ions Score	# Protein Groups	Identity Strict	Identity Relaxed	Expectation Value	Percolator q-Value	Percolator PEP
	High	Mascot (A4)	Unambiguous	GFDEYMKELGVGIALR		2	A0A0D9RLE5	A0A0D9SDV5; A0A0D9RLE5	1	3	0.9855	0	1	1	599.983	1797.93	1797.92	7.57	0.00454	HCD (High Energy Collision Dissociation)	MS2	37.0464	-60	54	104.804	59195	2181_3_E_7april20_cells_virus_pH10_F2.raw	F1.2	69	1	31	24	1.80773e-06	2.035e-05	5.435e-08
	High	Mascot (A4)	Unambiguous	GFDEYMKELGVGIALR		2	A0A0D9RLE5	A0A0D9SDV5; A0A0D9RLE5	1	3	1	0	1	1	599.984	1797.94	1797.92	9	0.00539	HCD (High Energy Collision Dissociation)	MS2	17.0306	-60	54	104.823	59227	2181_3_E_7april20_cells_virus_pH10_F3.raw	F1.3	66	1	31	24	3.32866e-06	2.035e-05	6.141e-09
FALSE	GFDEYMKELGVGIALRK		1.34466e-08	4.17209e-06	1	2	1	A0A0D9RLE5	2	1926.02	High	2.035e-05	8.514e-09	36
	Confidence	Identifying Node	PSM Ambiguity	Annotated Sequence	Modifications	# Proteins	Master Protein Accessions	Protein Accessions	# Missed Cleavages	Charge	DeltaScore	DeltaCn	Rank	Search Engine Rank	m/z [Da]	MH+ [Da]	Theo. MH+ [Da]	DeltaM [ppm]	Deltam/z [Da]	Activation Type	MS Order	Isolation Interference [%]	Comp. Voltage [V]	Ion Inject Time [ms]	RT [min]	First Scan	Spectrum File	File ID	Ions Score	# Protein Groups	Identity Strict	Identity Relaxed	Expectation Value	Percolator q-Value	Percolator PEP
	High	Mascot (A4)	Unambiguous	GFDEYMKELGVGIALRK		2	A0A0D9RLE5	A0A0D9SDV5; A0A0D9RLE5	2	3	1	0	1	1	642.682	1926.03	1926.02	8.75	0.00562	HCD (High Energy Collision Dissociation)	MS2	74.1359	-40	54	94.8058	52929	2181_3_E_7april20_cells_virus_pH10_F3.raw	F1.3	36	1	30	23	0.00254349	2.035e-05	8.514e-09
FALSE	LVDSKGFDEYMK		9.35111e-06	2.75777e-05	1	1	1	A0A0D9RLE5	1	1431.68	High	2.655e-05	5.827e-06	22
	Confidence	Identifying Node	PSM Ambiguity	Annotated Sequence	Modifications	# Proteins	Master Protein Accessions	Protein Accessions	# Missed Cleavages	Charge	DeltaScore	DeltaCn	Rank	Search Engine Rank	m/z [Da]	MH+ [Da]	Theo. MH+ [Da]	DeltaM [ppm]	Deltam/z [Da]	Activation Type	MS Order	Isolation Interference [%]	Comp. Voltage [V]	Ion Inject Time [ms]	RT [min]	First Scan	Spectrum File	File ID	Ions Score	# Protein Groups	Identity Strict	Identity Relaxed	Expectation Value	Percolator q-Value	Percolator PEP
	High	Mascot (A4)	Unambiguous	LVDSKGFDEYMK		1	A0A0D9RLE5	A0A0D9RLE5	1	3	1	0	1	1	477.903	1431.7	1431.68	8.86	0.00423	HCD (High Energy Collision Dissociation)	MS2	69.6486	-60	54	57.6065	28730	2181_3_E_7april20_cells_virus_pH10_F4.raw	F1.4	22	1	33	26	0.120858	2.655e-05	5.827e-06
FALSE	LVDSKGFDEYMKELGVGIALR		1.07066e-12	4.17209e-06	1	1	6	A0A0D9RLE5	2	2340.23	High	2.035e-05	6.903e-13	72
	Confidence	Identifying Node	PSM Ambiguity	Annotated Sequence	Modifications	# Proteins	Master Protein Accessions	Protein Accessions	# Missed Cleavages	Charge	DeltaScore	DeltaCn	Rank	Search Engine Rank	m/z [Da]	MH+ [Da]	Theo. MH+ [Da]	DeltaM [ppm]	Deltam/z [Da]	Activation Type	MS Order	Isolation Interference [%]	Comp. Voltage [V]	Ion Inject Time [ms]	RT [min]	First Scan	Spectrum File	File ID	Ions Score	# Protein Groups	Identity Strict	Identity Relaxed	Expectation Value	Percolator q-Value	Percolator PEP
	High	Mascot (A4)	Unambiguous	LVDSKGFDEYMKELGVGIALR		1	A0A0D9RLE5	A0A0D9RLE5	2	4	1	0	1	1	585.817	2340.25	2340.23	8.62	0.00504	HCD (High Energy Collision Dissociation)	MS2	68.663	-60	54	101.993	57452	2181_3_E_7april20_cells_virus_pH10_F4.raw	F1.4	16	1	30	23	0.248422	2.035e-05	8.583e-07
	High	Mascot (A4)	Unambiguous	LVDSKGFDEYMKELGVGIALR		1	A0A0D9RLE5	A0A0D9RLE5	2	3	1	0	1	1	780.754	2340.25	2340.23	9.25	0.00722	HCD (High Energy Collision Dissociation)	MS2	22.6812	-60	54	103.415	58387	2181_3_E_7april20_cells_virus_pH10_F3.raw	F1.3	72	1	30	23	6.15756e-07	2.035e-05	6.903e-13
	High	Mascot (A4)	Unambiguous	LVDSKGFDEYMKELGVGIALR		1	A0A0D9RLE5	A0A0D9RLE5	2	4	1	0	1	1	585.817	2340.25	2340.23	7.89	0.00462	HCD (High Energy Collision Dissociation)	MS2	43.053	-80	54	103.396	58375	2181_3_E_7april20_cells_virus_pH10_F3.raw	F1.3	13	1	30	23	0.532552	0.001892	0.03181
	High	Mascot (A4)	Unambiguous	LVDSKGFDEYMKELGVGIALR		1	A0A0D9RLE5	A0A0D9RLE5	2	4	0.95	0	1	1	585.816	2340.24	2340.23	6.33	0.0037	HCD (High Energy Collision Dissociation)	MS2	35.1191	-80	54	105.535	59664	2181_3_E_7april20_cells_virus_pH10_F3.raw	F1.3	20	1	30	23	0.102283	0.0005187	0.006969
	High	Mascot (A4)	Unambiguous	LVDSKGFDEYMKELGVGIALR		1	A0A0D9RLE5	A0A0D9RLE5	2	4	1	0	1	1	585.816	2340.24	2340.23	6.85	0.00401	HCD (High Energy Collision Dissociation)	MS2	41.7227	-80	54	104.638	59113	2181_3_E_7april20_cells_virus_pH10_F4.raw	F1.4	7	1	30	23	2.28258	0.003112	0.08167
	High	Mascot (A4)	Unambiguous	LVDSKGFDEYMKELGVGIALR		1	A0A0D9RLE5	A0A0D9RLE5	2	3	1	0	1	1	780.754	2340.25	2340.23	8.71	0.00679	HCD (High Energy Collision Dissociation)	MS2	7.09176	-60	54	101.992	57451	2181_3_E_7april20_cells_virus_pH10_F4.raw	F1.4	77	1	30	23	2.05679e-07	2.035e-05	1.58e-11
FALSE	IYEKVE		0.462977	0.00965961	1	3	1	A0A0D9RLE5	1	780.414	High	0.006407	0.3033	10
	Confidence	Identifying Node	PSM Ambiguity	Annotated Sequence	Modifications	# Proteins	Master Protein Accessions	Protein Accessions	# Missed Cleavages	Charge	DeltaScore	DeltaCn	Rank	Search Engine Rank	m/z [Da]	MH+ [Da]	Theo. MH+ [Da]	DeltaM [ppm]	Deltam/z [Da]	Activation Type	MS Order	Isolation Interference [%]	Comp. Voltage [V]	Ion Inject Time [ms]	RT [min]	First Scan	Spectrum File	File ID	Ions Score	# Protein Groups	Identity Strict	Identity Relaxed	Expectation Value	Percolator q-Value	Percolator PEP
	High	Mascot (A4)	Unambiguous	IYEKVE		3	A0A0D9RLE5	A0A0D9SDV5; A0A0D9RLE5; A0A0D9S9U0	1	2	0.9	0	1	1	390.714	780.421	780.414	8.93	0.00348	HCD (High Energy Collision Dissociation)	MS2	18.6329	-40	17.487	25.9681	8580	2181_3_E_7april20_cells_virus_pH10_F1.raw	F1.1	10	1	29	22	0.907521	0.006407	0.3033
FALSE	NLTIKTESTLK		0.000838599	0.000113869	1	2	1	A0A0D9RLE5	1	1247.72	High	7.726e-05	0.0005157	9
	Confidence	Identifying Node	PSM Ambiguity	Annotated Sequence	Modifications	# Proteins	Master Protein Accessions	Protein Accessions	# Missed Cleavages	Charge	DeltaScore	DeltaCn	Rank	Search Engine Rank	m/z [Da]	MH+ [Da]	Theo. MH+ [Da]	DeltaM [ppm]	Deltam/z [Da]	Activation Type	MS Order	Isolation Interference [%]	Comp. Voltage [V]	Ion Inject Time [ms]	RT [min]	First Scan	Spectrum File	File ID	Ions Score	# Protein Groups	Identity Strict	Identity Relaxed	Expectation Value	Percolator q-Value	Percolator PEP
	High	Mascot (A4)	Unambiguous	NLTIKTESTLK		2	A0A0D9RLE5	A0A0D9SDV5; A0A0D9RLE5	1	3	1	0	1	1	416.582	1247.73	1247.72	7.86	0.00327	HCD (High Energy Collision Dissociation)	MS2	50.1044	-60	54	42.0395	18494	2181_3_E_7april20_cells_virus_pH10_F4.raw	F1.4	9	1	26	19	0.604981	7.726e-05	0.0005157
High	A0A0D9R1Z4	Rabaptin, RAB GTPase binding effector protein 2 OS=Chlorocebus sabaeus OX=60711 GN=RABEP2 PE=4 SV=1	0	43.51	22	9	10	9	568	63.6	4.83	224	9	1
Checked	Sequence	Modifications	Qvality PEP	Qvality q-value	# Protein Groups	# Proteins	# PSMs	Master Protein Accessions	# Missed Cleavages	Theo. MH+ [Da]	Confidence (by Search Engine): Mascot	Percolator q-Value (by Search Engine): Mascot	Percolator PEP (by Search Engine): Mascot	Ions Score (by Search Engine): Mascot
FALSE	ASLEGQLR		0.00965035	0.00072019	1	1	1	A0A0D9R1Z4	0	873.479	High	0.0004775	0.006062	23
	Confidence	Identifying Node	PSM Ambiguity	Annotated Sequence	Modifications	# Proteins	Master Protein Accessions	Protein Accessions	# Missed Cleavages	Charge	DeltaScore	DeltaCn	Rank	Search Engine Rank	m/z [Da]	MH+ [Da]	Theo. MH+ [Da]	DeltaM [ppm]	Deltam/z [Da]	Activation Type	MS Order	Isolation Interference [%]	Comp. Voltage [V]	Ion Inject Time [ms]	RT [min]	First Scan	Spectrum File	File ID	Ions Score	# Protein Groups	Identity Strict	Identity Relaxed	Expectation Value	Percolator q-Value	Percolator PEP
	High	Mascot (A4)	Unambiguous	ASLEGQLR		1	A0A0D9R1Z4	A0A0D9R1Z4	0	2	0.8261	0	1	1	437.247	873.486	873.479	8.68	0.00379	HCD (High Energy Collision Dissociation)	MS2	49.233	-60	54	37.7883	15981	2181_3_E_7april20_cells_virus_pH10_F2.raw	F1.2	23	1	32	25	0.085085	0.0004775	0.006062
FALSE	EALEEETAAR		5.36133e-05	2.75777e-05	1	1	1	A0A0D9R1Z4	0	1118.53	High	2.655e-05	3.32e-05	52
	Confidence	Identifying Node	PSM Ambiguity	Annotated Sequence	Modifications	# Proteins	Master Protein Accessions	Protein Accessions	# Missed Cleavages	Charge	DeltaScore	DeltaCn	Rank	Search Engine Rank	m/z [Da]	MH+ [Da]	Theo. MH+ [Da]	DeltaM [ppm]	Deltam/z [Da]	Activation Type	MS Order	Isolation Interference [%]	Comp. Voltage [V]	Ion Inject Time [ms]	RT [min]	First Scan	Spectrum File	File ID	Ions Score	# Protein Groups	Identity Strict	Identity Relaxed	Expectation Value	Percolator q-Value	Percolator PEP
	High	Mascot (A4)	Unambiguous	EALEEETAAR		1	A0A0D9R1Z4	A0A0D9R1Z4	0	2	1	0	1	1	559.774	1118.54	1118.53	7.74	0.00433	HCD (High Energy Collision Dissociation)	MS2	39.048	-80	54	29.1165	10663	2181_3_E_7april20_cells_virus_pH10_F1.raw	F1.1	52	1	31	24	0.000104121	2.655e-05	3.32e-05
FALSE	LLRAEELIQEIQR		8.12262e-07	4.17209e-06	1	1	1	A0A0D9R1Z4	1	1610.92	High	2.035e-05	5.073e-07	36
	Confidence	Identifying Node	PSM Ambiguity	Annotated Sequence	Modifications	# Proteins	Master Protein Accessions	Protein Accessions	# Missed Cleavages	Charge	DeltaScore	DeltaCn	Rank	Search Engine Rank	m/z [Da]	MH+ [Da]	Theo. MH+ [Da]	DeltaM [ppm]	Deltam/z [Da]	Activation Type	MS Order	Isolation Interference [%]	Comp. Voltage [V]	Ion Inject Time [ms]	RT [min]	First Scan	Spectrum File	File ID	Ions Score	# Protein Groups	Identity Strict	Identity Relaxed	Expectation Value	Percolator q-Value	Percolator PEP
	High	Mascot (A4)	Unambiguous	LLRAEELIQEIQR		1	A0A0D9R1Z4	A0A0D9R1Z4	1	3	0.8889	0	1	1	537.65	1610.94	1610.92	8.58	0.00461	HCD (High Energy Collision Dissociation)	MS2	31.6241	-60	54	84.9599	47112	2181_3_E_7april20_cells_virus_pH10_F1.raw	F1.1	36	1	26	19	0.00100643	2.035e-05	5.073e-07
FALSE	LRIEIVTLREALEEETAAR		3.91524e-05	2.75777e-05	1	1	1	A0A0D9R1Z4	2	2212.23	High	2.655e-05	2.43e-05	31
	Confidence	Identifying Node	PSM Ambiguity	Annotated Sequence	Modifications	# Proteins	Master Protein Accessions	Protein Accessions	# Missed Cleavages	Charge	DeltaScore	DeltaCn	Rank	Search Engine Rank	m/z [Da]	MH+ [Da]	Theo. MH+ [Da]	DeltaM [ppm]	Deltam/z [Da]	Activation Type	MS Order	Isolation Interference [%]	Comp. Voltage [V]	Ion Inject Time [ms]	RT [min]	First Scan	Spectrum File	File ID	Ions Score	# Protein Groups	Identity Strict	Identity Relaxed	Expectation Value	Percolator q-Value	Percolator PEP
	High	Mascot (A4)	Unambiguous	LRIEIVTLREALEEETAAR		1	A0A0D9R1Z4	A0A0D9R1Z4	2	4	1	0	1	1	553.817	2212.25	2212.23	8.09	0.00447	HCD (High Energy Collision Dissociation)	MS2	15.1195	-80	54	93.8674	52836	2181_3_E_7april20_cells_virus_pH10_F1.raw	F1.1	31	1	26	19	0.00341231	2.655e-05	2.43e-05
FALSE	LSQALQVRLER		0.000340694	4.85739e-05	1	1	1	A0A0D9R1Z4	1	1312.77	High	4.579e-05	0.0002095	26
	Confidence	Identifying Node	PSM Ambiguity	Annotated Sequence	Modifications	# Proteins	Master Protein Accessions	Protein Accessions	# Missed Cleavages	Charge	DeltaScore	DeltaCn	Rank	Search Engine Rank	m/z [Da]	MH+ [Da]	Theo. MH+ [Da]	DeltaM [ppm]	Deltam/z [Da]	Activation Type	MS Order	Isolation Interference [%]	Comp. Voltage [V]	Ion Inject Time [ms]	RT [min]	First Scan	Spectrum File	File ID	Ions Score	# Protein Groups	Identity Strict	Identity Relaxed	Expectation Value	Percolator q-Value	Percolator PEP
	High	Mascot (A4)	Unambiguous	LSQALQVRLER		1	A0A0D9R1Z4	A0A0D9R1Z4	1	3	1	0	1	1	438.265	1312.78	1312.77	7.56	0.00331	HCD (High Energy Collision Dissociation)	MS2	29.1049	-80	54	54.23	26753	2181_3_E_7april20_cells_virus_pH10_F2.raw	F1.2	26	1	27	20	0.0131303	4.579e-05	0.0002095
FALSE	RRPGAALEDPQPQEGANGEAESGELSR		6.74297e-08	4.17209e-06	1	1	1	A0A0D9R1Z4	1	2821.35	High	2.035e-05	4.238e-08	61
	Confidence	Identifying Node	PSM Ambiguity	Annotated Sequence	Modifications	# Proteins	Master Protein Accessions	Protein Accessions	# Missed Cleavages	Charge	DeltaScore	DeltaCn	Rank	Search Engine Rank	m/z [Da]	MH+ [Da]	Theo. MH+ [Da]	DeltaM [ppm]	Deltam/z [Da]	Activation Type	MS Order	Isolation Interference [%]	Comp. Voltage [V]	Ion Inject Time [ms]	RT [min]	First Scan	Spectrum File	File ID	Ions Score	# Protein Groups	Identity Strict	Identity Relaxed	Expectation Value	Percolator q-Value	Percolator PEP
	High	Mascot (A4)	Unambiguous	RRPGAALEDPQPQEGANGEAESGELSR		1	A0A0D9R1Z4	A0A0D9R1Z4	1	4	1	0	1	1	706.097	2821.37	2821.35	7.15	0.00504	HCD (High Energy Collision Dissociation)	MS2	5.93861	-60	54	40.8449	17979	2181_3_E_7april20_cells_virus_pH10_F2.raw	F1.2	61	1	34	27	2.1226e-05	2.035e-05	4.238e-08
FALSE	SIMDEAPLTDIRDIKDT		8.45202e-06	2.75777e-05	1	1	2	A0A0D9R1Z4	2	1932.96	High	2.655e-05	5.25e-06	25
	Confidence	Identifying Node	PSM Ambiguity	Annotated Sequence	Modifications	# Proteins	Master Protein Accessions	Protein Accessions	# Missed Cleavages	Charge	DeltaScore	DeltaCn	Rank	Search Engine Rank	m/z [Da]	MH+ [Da]	Theo. MH+ [Da]	DeltaM [ppm]	Deltam/z [Da]	Activation Type	MS Order	Isolation Interference [%]	Comp. Voltage [V]	Ion Inject Time [ms]	RT [min]	First Scan	Spectrum File	File ID	Ions Score	# Protein Groups	Identity Strict	Identity Relaxed	Expectation Value	Percolator q-Value	Percolator PEP
	High	Mascot (A4)	Unambiguous	SIMDEAPLTDIRDIKDT		1	A0A0D9R1Z4	A0A0D9R1Z4	2	3	1	0	1	1	644.996	1932.97	1932.96	8.37	0.00539	HCD (High Energy Collision Dissociation)	MS2	48.4611	-60	54	83.3501	45579	2181_3_E_7april20_cells_virus_pH10_F3.raw	F1.3	25	1	33	26	0.0593696	2.655e-05	5.25e-06
	High	Mascot (A4)	Unambiguous	SIMDEAPLTDIRDIKDT		1	A0A0D9R1Z4	A0A0D9R1Z4	2	3	1	0	1	1	644.996	1932.97	1932.96	7.61	0.0049	HCD (High Energy Collision Dissociation)	MS2	73.252	-80	54	83.168	45460	2181_3_E_7april20_cells_virus_pH10_F3.raw	F1.3	25	1	33	26	0.0656423	4.579e-05	0.0002327
FALSE	VQLQMAELVTTHK		4.63338e-05	2.75777e-05	1	1	1	A0A0D9R1Z4	0	1497.81	High	2.655e-05	2.876e-05	30
	Confidence	Identifying Node	PSM Ambiguity	Annotated Sequence	Modifications	# Proteins	Master Protein Accessions	Protein Accessions	# Missed Cleavages	Charge	DeltaScore	DeltaCn	Rank	Search Engine Rank	m/z [Da]	MH+ [Da]	Theo. MH+ [Da]	DeltaM [ppm]	Deltam/z [Da]	Activation Type	MS Order	Isolation Interference [%]	Comp. Voltage [V]	Ion Inject Time [ms]	RT [min]	First Scan	Spectrum File	File ID	Ions Score	# Protein Groups	Identity Strict	Identity Relaxed	Expectation Value	Percolator q-Value	Percolator PEP
	High	Mascot (A4)	Unambiguous	VQLQMAELVTTHK		1	A0A0D9R1Z4	A0A0D9R1Z4	0	3	1	0	1	1	499.945	1497.82	1497.81	7.59	0.00379	HCD (High Energy Collision Dissociation)	MS2	71.336	-60	54	69.7579	37252	2181_3_E_7april20_cells_virus_pH10_F1.raw	F1.1	30	1	30	23	0.0124079	2.655e-05	2.876e-05
FALSE	VQQEESKAQLPDLSEQR		1.49878e-05	2.75777e-05	1	1	1	A0A0D9R1Z4	1	1984.99	High	2.655e-05	9.295e-06	54
	Confidence	Identifying Node	PSM Ambiguity	Annotated Sequence	Modifications	# Proteins	Master Protein Accessions	Protein Accessions	# Missed Cleavages	Charge	DeltaScore	DeltaCn	Rank	Search Engine Rank	m/z [Da]	MH+ [Da]	Theo. MH+ [Da]	DeltaM [ppm]	Deltam/z [Da]	Activation Type	MS Order	Isolation Interference [%]	Comp. Voltage [V]	Ion Inject Time [ms]	RT [min]	First Scan	Spectrum File	File ID	Ions Score	# Protein Groups	Identity Strict	Identity Relaxed	Expectation Value	Percolator q-Value	Percolator PEP
	High	Mascot (A4)	Unambiguous	VQQEESKAQLPDLSEQR		1	A0A0D9R1Z4	A0A0D9R1Z4	1	3	1	0	1	1	662.341	1985.01	1984.99	7.48	0.00495	HCD (High Energy Collision Dissociation)	MS2	25.41	-80	54	48.3923	22944	2181_3_E_7april20_cells_virus_pH10_F2.raw	F1.2	54	1	32	25	7.64441e-05	2.655e-05	9.295e-06
High	A0A0D9RMV9	Serine racemase OS=Chlorocebus sabaeus OX=60711 GN=SRR PE=4 SV=1	0	43.497	29	6	12	6	339	36.4	6.09	230	6	1
Checked	Sequence	Modifications	Qvality PEP	Qvality q-value	# Protein Groups	# Proteins	# PSMs	Master Protein Accessions	# Missed Cleavages	Theo. MH+ [Da]	Confidence (by Search Engine): Mascot	Percolator q-Value (by Search Engine): Mascot	Percolator PEP (by Search Engine): Mascot	Ions Score (by Search Engine): Mascot
FALSE	AVVTHSSGNHGQALTYAAK		1.56491e-08	4.17209e-06	1	1	5	A0A0D9RMV9	0	1911.97	High	2.035e-05	9.882e-09	48
	Confidence	Identifying Node	PSM Ambiguity	Annotated Sequence	Modifications	# Proteins	Master Protein Accessions	Protein Accessions	# Missed Cleavages	Charge	DeltaScore	DeltaCn	Rank	Search Engine Rank	m/z [Da]	MH+ [Da]	Theo. MH+ [Da]	DeltaM [ppm]	Deltam/z [Da]	Activation Type	MS Order	Isolation Interference [%]	Comp. Voltage [V]	Ion Inject Time [ms]	RT [min]	First Scan	Spectrum File	File ID	Ions Score	# Protein Groups	Identity Strict	Identity Relaxed	Expectation Value	Percolator q-Value	Percolator PEP
	High	Mascot (A4)	Unambiguous	AVVTHSSGNHGQALTYAAK		1	A0A0D9RMV9	A0A0D9RMV9	0	3	1	0	1	1	637.998	1911.98	1911.97	6.79	0.00433	HCD (High Energy Collision Dissociation)	MS2	0	-80	54	28.0669	9568	2181_3_E_7april20_cells_virus_pH10_F2.raw	F1.2	17	1	32	25	0.351557	4.579e-05	0.0002441
	High	Mascot (A4)	Unambiguous	AVVTHSSGNHGQALTYAAK		1	A0A0D9RMV9	A0A0D9RMV9	0	3	1	0	1	1	637.999	1911.98	1911.97	7.85	0.005	HCD (High Energy Collision Dissociation)	MS2	1.90382	-80	54	26.796	9130	2181_3_E_7april20_cells_virus_pH10_F1.raw	F1.1	48	1	32	25	0.000292112	2.035e-05	9.882e-09
	High	Mascot (A4)	Unambiguous	AVVTHSSGNHGQALTYAAK		1	A0A0D9RMV9	A0A0D9RMV9	0	3	1	0	1	1	637.999	1911.98	1911.97	7.75	0.00494	HCD (High Energy Collision Dissociation)	MS2	7.24699	-80	54	28.0998	9463	2181_3_E_7april20_cells_virus_pH10_F3.raw	F1.3	40	1	32	25	0.00191442	2.035e-05	3.222e-08
	High	Mascot (A4)	Unambiguous	AVVTHSSGNHGQALTYAAK		1	A0A0D9RMV9	A0A0D9RMV9	0	4	1	0	1	1	478.751	1911.98	1911.97	8.32	0.00398	HCD (High Energy Collision Dissociation)	MS2	21.7226	-40	54	28.1845	9365	2181_3_E_7april20_cells_virus_pH10_F4.raw	F1.4	31	1	32	25	0.0129214	2.035e-05	2.294e-06
	High	Mascot (A4)	Unambiguous	AVVTHSSGNHGQALTYAAK		1	A0A0D9RMV9	A0A0D9RMV9	0	3	1	0	1	1	637.999	1911.98	1911.97	8.04	0.00512	HCD (High Energy Collision Dissociation)	MS2	0	-80	54	28.021	9257	2181_3_E_7april20_cells_virus_pH10_F4.raw	F1.4	41	1	32	25	0.00124623	2.035e-05	3.104e-08
FALSE	DSIHLTPVLTSSILNQLTGR		2.99798e-10	4.17209e-06	1	1	1	A0A0D9RMV9	0	2165.19	High	2.035e-05	1.911e-10	64
	Confidence	Identifying Node	PSM Ambiguity	Annotated Sequence	Modifications	# Proteins	Master Protein Accessions	Protein Accessions	# Missed Cleavages	Charge	DeltaScore	DeltaCn	Rank	Search Engine Rank	m/z [Da]	MH+ [Da]	Theo. MH+ [Da]	DeltaM [ppm]	Deltam/z [Da]	Activation Type	MS Order	Isolation Interference [%]	Comp. Voltage [V]	Ion Inject Time [ms]	RT [min]	First Scan	Spectrum File	File ID	Ions Score	# Protein Groups	Identity Strict	Identity Relaxed	Expectation Value	Percolator q-Value	Percolator PEP
	High	Mascot (A4)	Unambiguous	DSIHLTPVLTSSILNQLTGR		1	A0A0D9RMV9	A0A0D9RMV9	0	3	1	0	1	1	722.408	2165.21	2165.19	8.47	0.00611	HCD (High Energy Collision Dissociation)	MS2	55.3085	-60	54	113.217	64488	2181_3_E_7april20_cells_virus_pH10_F4.raw	F1.4	64	1	27	20	1.96142e-06	2.035e-05	1.911e-10
FALSE	LKGELMPNLYPPETIADGVK		2.38846e-06	4.17209e-06	1	1	2	A0A0D9RMV9	1	2185.16	High	2.035e-05	1.489e-06	16
	Confidence	Identifying Node	PSM Ambiguity	Annotated Sequence	Modifications	# Proteins	Master Protein Accessions	Protein Accessions	# Missed Cleavages	Charge	DeltaScore	DeltaCn	Rank	Search Engine Rank	m/z [Da]	MH+ [Da]	Theo. MH+ [Da]	DeltaM [ppm]	Deltam/z [Da]	Activation Type	MS Order	Isolation Interference [%]	Comp. Voltage [V]	Ion Inject Time [ms]	RT [min]	First Scan	Spectrum File	File ID	Ions Score	# Protein Groups	Identity Strict	Identity Relaxed	Expectation Value	Percolator q-Value	Percolator PEP
	High	Mascot (A4)	Unambiguous	LKGELMPNLYPPETIADGVK		1	A0A0D9RMV9	A0A0D9RMV9	1	3	1	0	1	1	729.063	2185.17	2185.16	7.74	0.00564	HCD (High Energy Collision Dissociation)	MS2	46.9101	-60	54	86.1234	47869	2181_3_E_7april20_cells_virus_pH10_F1.raw	F1.1	16	1	29	22	0.205136	2.035e-05	1.489e-06
	High	Mascot (A4)	Unambiguous	LKGELMPNLYPPETIADGVK		1	A0A0D9RMV9	A0A0D9RMV9	1	3	1	0	1	1	729.063	2185.18	2185.16	8.49	0.00619	HCD (High Energy Collision Dissociation)	MS2	47.6449	-60	54	86.4616	47645	2181_3_E_7april20_cells_virus_pH10_F2.raw	F1.2	22	1	29	22	0.0572721	2.035e-05	1.633e-06
FALSE	QAERPAYQSVSV		0.000704341	9.25698e-05	1	1	1	A0A0D9RMV9	0	1334.67	High	6.705e-05	0.0004338	13
	Confidence	Identifying Node	PSM Ambiguity	Annotated Sequence	Modifications	# Proteins	Master Protein Accessions	Protein Accessions	# Missed Cleavages	Charge	DeltaScore	DeltaCn	Rank	Search Engine Rank	m/z [Da]	MH+ [Da]	Theo. MH+ [Da]	DeltaM [ppm]	Deltam/z [Da]	Activation Type	MS Order	Isolation Interference [%]	Comp. Voltage [V]	Ion Inject Time [ms]	RT [min]	First Scan	Spectrum File	File ID	Ions Score	# Protein Groups	Identity Strict	Identity Relaxed	Expectation Value	Percolator q-Value	Percolator PEP
	High	Mascot (A4)	Unambiguous	QAERPAYQSVSV		1	A0A0D9RMV9	A0A0D9RMV9	0	2	1	0	1	1	667.844	1334.68	1334.67	8.19	0.00546	HCD (High Energy Collision Dissociation)	MS2	23.7074	-40	54	48.454	22986	2181_3_E_7april20_cells_virus_pH10_F2.raw	F1.2	13	1	32	25	1.00267	6.705e-05	0.0004338
FALSE	SLVPDALEGKPK		0.000843175	0.000113869	1	1	2	A0A0D9RMV9	0	1253.71	High	7.726e-05	0.0005208	23
	Confidence	Identifying Node	PSM Ambiguity	Annotated Sequence	Modifications	# Proteins	Master Protein Accessions	Protein Accessions	# Missed Cleavages	Charge	DeltaScore	DeltaCn	Rank	Search Engine Rank	m/z [Da]	MH+ [Da]	Theo. MH+ [Da]	DeltaM [ppm]	Deltam/z [Da]	Activation Type	MS Order	Isolation Interference [%]	Comp. Voltage [V]	Ion Inject Time [ms]	RT [min]	First Scan	Spectrum File	File ID	Ions Score	# Protein Groups	Identity Strict	Identity Relaxed	Expectation Value	Percolator q-Value	Percolator PEP
	High	Mascot (A4)	Unambiguous	SLVPDALEGKPK		1	A0A0D9RMV9	A0A0D9RMV9	0	3	1	0	1	1	418.578	1253.72	1253.71	8.65	0.00362	HCD (High Energy Collision Dissociation)	MS2	61.0247	-40	54	55.1859	27131	2181_3_E_7april20_cells_virus_pH10_F4.raw	F1.4	23	1	27	20	0.0285225	7.726e-05	0.0005208
	High	Mascot (A4)	Unambiguous	SLVPDALEGKPK		1	A0A0D9RMV9	A0A0D9RMV9	0	3	1	0	1	1	418.578	1253.72	1253.71	8.14	0.0034	HCD (High Energy Collision Dissociation)	MS2	72.0367	-40	54	55.3767	27406	2181_3_E_7april20_cells_virus_pH10_F3.raw	F1.3	22	1	27	20	0.0329752	9.363e-05	0.0007877
FALSE	VYAAEPLNADDCYQSK	1xCarbamidomethyl [C12]	3.45548e-08	4.17209e-06	1	1	1	A0A0D9RMV9	0	1843.82	High	2.035e-05	2.184e-08	53
	Confidence	Identifying Node	PSM Ambiguity	Annotated Sequence	Modifications	# Proteins	Master Protein Accessions	Protein Accessions	# Missed Cleavages	Charge	DeltaScore	DeltaCn	Rank	Search Engine Rank	m/z [Da]	MH+ [Da]	Theo. MH+ [Da]	DeltaM [ppm]	Deltam/z [Da]	Activation Type	MS Order	Isolation Interference [%]	Comp. Voltage [V]	Ion Inject Time [ms]	RT [min]	First Scan	Spectrum File	File ID	Ions Score	# Protein Groups	Identity Strict	Identity Relaxed	Expectation Value	Percolator q-Value	Percolator PEP
	High	Mascot (A4)	Unambiguous	VYAAEPLNADDcYQSK	C12(Carbamidomethyl)	1	A0A0D9RMV9	A0A0D9RMV9	0	2	1	0	1	1	922.42	1843.83	1843.82	8.4	0.00775	HCD (High Energy Collision Dissociation)	MS2	15.4245	-40	54	52.9677	25834	2181_3_E_7april20_cells_virus_pH10_F3.raw	F1.3	53	1	34	27	0.000127932	2.035e-05	2.184e-08
High	A0A0D9QXF4	Minichromosome maintenance complex binding protein OS=Chlorocebus sabaeus OX=60711 GN=MCMBP PE=4 SV=1	0	43.462	16	7	11	7	640	72.7	5.78	332	7	1
Checked	Sequence	Modifications	Qvality PEP	Qvality q-value	# Protein Groups	# Proteins	# PSMs	Master Protein Accessions	# Missed Cleavages	Theo. MH+ [Da]	Confidence (by Search Engine): Mascot	Percolator q-Value (by Search Engine): Mascot	Percolator PEP (by Search Engine): Mascot	Ions Score (by Search Engine): Mascot
FALSE	AHVLHFGK		0.000559618	4.85739e-05	1	1	1	A0A0D9QXF4	0	908.51	High	4.579e-05	0.0003441	34
	Confidence	Identifying Node	PSM Ambiguity	Annotated Sequence	Modifications	# Proteins	Master Protein Accessions	Protein Accessions	# Missed Cleavages	Charge	DeltaScore	DeltaCn	Rank	Search Engine Rank	m/z [Da]	MH+ [Da]	Theo. MH+ [Da]	DeltaM [ppm]	Deltam/z [Da]	Activation Type	MS Order	Isolation Interference [%]	Comp. Voltage [V]	Ion Inject Time [ms]	RT [min]	First Scan	Spectrum File	File ID	Ions Score	# Protein Groups	Identity Strict	Identity Relaxed	Expectation Value	Percolator q-Value	Percolator PEP
	High	Mascot (A4)	Unambiguous	AHVLHFGK		1	A0A0D9QXF4	A0A0D9QXF4	0	2	1	0	1	1	454.763	908.518	908.51	9.16	0.00416	HCD (High Energy Collision Dissociation)	MS2	27.7688	-40	54	28.3436	10162	2181_3_E_7april20_cells_virus_pH10_F1.raw	F1.1	34	1	27	20	0.00244719	4.579e-05	0.0003441
FALSE	FIPHKDYTANR		3.23486e-05	2.75777e-05	1	1	3	A0A0D9QXF4	1	1361.7	High	2.655e-05	2.004e-05	29
	Confidence	Identifying Node	PSM Ambiguity	Annotated Sequence	Modifications	# Proteins	Master Protein Accessions	Protein Accessions	# Missed Cleavages	Charge	DeltaScore	DeltaCn	Rank	Search Engine Rank	m/z [Da]	MH+ [Da]	Theo. MH+ [Da]	DeltaM [ppm]	Deltam/z [Da]	Activation Type	MS Order	Isolation Interference [%]	Comp. Voltage [V]	Ion Inject Time [ms]	RT [min]	First Scan	Spectrum File	File ID	Ions Score	# Protein Groups	Identity Strict	Identity Relaxed	Expectation Value	Percolator q-Value	Percolator PEP
	High	Mascot (A4)	Unambiguous	FIPHKDYTANR		1	A0A0D9QXF4	A0A0D9QXF4	1	3	1	0	1	1	454.574	1361.71	1361.7	8.58	0.00389	HCD (High Energy Collision Dissociation)	MS2	43.9667	-80	54	24.1385	7363	2181_3_E_7april20_cells_virus_pH10_F1.raw	F1.1	22	1	32	25	0.107511	3.735e-05	0.0001037
	High	Mascot (A4)	Unambiguous	FIPHKDYTANR		1	A0A0D9QXF4	A0A0D9QXF4	1	3	0.9787	0	1	1	454.574	1361.71	1361.7	8.58	0.00389	HCD (High Energy Collision Dissociation)	MS2	30.8232	-80	54	25.8545	7822	2181_3_E_7april20_cells_virus_pH10_F4.raw	F1.4	47	1	32	25	0.000370213	2.655e-05	7.755e-05
	High	Mascot (A4)	Unambiguous	FIPHKDYTANR		1	A0A0D9QXF4	A0A0D9QXF4	1	3	1	0	1	1	454.573	1361.71	1361.7	7.23	0.00328	HCD (High Energy Collision Dissociation)	MS2	50.2989	-80	54	25.7502	8027	2181_3_E_7april20_cells_virus_pH10_F2.raw	F1.2	29	1	32	25	0.0220235	2.655e-05	2.004e-05
FALSE	KNDPQSITADDLHQLLVVAR		1.13802e-13	4.17209e-06	1	1	2	A0A0D9QXF4	1	2233.19	High	2.035e-05	7.412e-14	81
	Confidence	Identifying Node	PSM Ambiguity	Annotated Sequence	Modifications	# Proteins	Master Protein Accessions	Protein Accessions	# Missed Cleavages	Charge	DeltaScore	DeltaCn	Rank	Search Engine Rank	m/z [Da]	MH+ [Da]	Theo. MH+ [Da]	DeltaM [ppm]	Deltam/z [Da]	Activation Type	MS Order	Isolation Interference [%]	Comp. Voltage [V]	Ion Inject Time [ms]	RT [min]	First Scan	Spectrum File	File ID	Ions Score	# Protein Groups	Identity Strict	Identity Relaxed	Expectation Value	Percolator q-Value	Percolator PEP
	High	Mascot (A4)	Unambiguous	KNDPQSITADDLHQLLVVAR		1	A0A0D9QXF4	A0A0D9QXF4	1	3	1	0	1	1	745.075	2233.21	2233.19	7.92	0.0059	HCD (High Energy Collision Dissociation)	MS2	51.0951	-60	54	88.7901	49587	2181_3_E_7april20_cells_virus_pH10_F1.raw	F1.1	75	1	28	21	2.63084e-07	2.035e-05	5.265e-11
	High	Mascot (A4)	Unambiguous	KNDPQSITADDLHQLLVVAR		1	A0A0D9QXF4	A0A0D9QXF4	1	3	1	0	1	1	745.075	2233.21	2233.19	7.76	0.00578	HCD (High Energy Collision Dissociation)	MS2	71.4275	-60	54	88.9673	49240	2181_3_E_7april20_cells_virus_pH10_F2.raw	F1.2	81	1	28	21	6.51433e-08	2.035e-05	7.412e-14
FALSE	NSTFTEHLYR		8.07452e-05	2.75777e-05	1	1	1	A0A0D9QXF4	0	1267.61	High	2.655e-05	4.987e-05	35
	Confidence	Identifying Node	PSM Ambiguity	Annotated Sequence	Modifications	# Proteins	Master Protein Accessions	Protein Accessions	# Missed Cleavages	Charge	DeltaScore	DeltaCn	Rank	Search Engine Rank	m/z [Da]	MH+ [Da]	Theo. MH+ [Da]	DeltaM [ppm]	Deltam/z [Da]	Activation Type	MS Order	Isolation Interference [%]	Comp. Voltage [V]	Ion Inject Time [ms]	RT [min]	First Scan	Spectrum File	File ID	Ions Score	# Protein Groups	Identity Strict	Identity Relaxed	Expectation Value	Percolator q-Value	Percolator PEP
	High	Mascot (A4)	Unambiguous	NSTFTEHLYR		1	A0A0D9QXF4	A0A0D9QXF4	0	3	1	0	1	1	423.211	1267.62	1267.61	8.35	0.00353	HCD (High Energy Collision Dissociation)	MS2	19.7073	-80	54	45.9512	21070	2181_3_E_7april20_cells_virus_pH10_F4.raw	F1.4	35	1	32	25	0.00596073	2.655e-05	4.987e-05
FALSE	SYEDDDDMDLQPNKQKDQHAGAR		6.36459e-10	4.17209e-06	1	1	1	A0A0D9QXF4	2	2676.16	High	2.035e-05	4.058e-10	53
	Confidence	Identifying Node	PSM Ambiguity	Annotated Sequence	Modifications	# Proteins	Master Protein Accessions	Protein Accessions	# Missed Cleavages	Charge	DeltaScore	DeltaCn	Rank	Search Engine Rank	m/z [Da]	MH+ [Da]	Theo. MH+ [Da]	DeltaM [ppm]	Deltam/z [Da]	Activation Type	MS Order	Isolation Interference [%]	Comp. Voltage [V]	Ion Inject Time [ms]	RT [min]	First Scan	Spectrum File	File ID	Ions Score	# Protein Groups	Identity Strict	Identity Relaxed	Expectation Value	Percolator q-Value	Percolator PEP
	High	Mascot (A4)	Unambiguous	SYEDDDDMDLQPNKQKDQHAGAR		1	A0A0D9QXF4	A0A0D9QXF4	2	4	1	0	1	1	669.801	2676.18	2676.16	8.86	0.00592	HCD (High Energy Collision Dissociation)	MS2	3.31822	-60	54	32.3144	12787	2181_3_E_7april20_cells_virus_pH10_F1.raw	F1.1	53	1	35	28	0.000166034	2.035e-05	4.058e-10
FALSE	VSPSTSYTPSR		0.000406628	4.85739e-05	1	1	2	A0A0D9QXF4	0	1181.58	High	4.579e-05	0.0002493	51
	Confidence	Identifying Node	PSM Ambiguity	Annotated Sequence	Modifications	# Proteins	Master Protein Accessions	Protein Accessions	# Missed Cleavages	Charge	DeltaScore	DeltaCn	Rank	Search Engine Rank	m/z [Da]	MH+ [Da]	Theo. MH+ [Da]	DeltaM [ppm]	Deltam/z [Da]	Activation Type	MS Order	Isolation Interference [%]	Comp. Voltage [V]	Ion Inject Time [ms]	RT [min]	First Scan	Spectrum File	File ID	Ions Score	# Protein Groups	Identity Strict	Identity Relaxed	Expectation Value	Percolator q-Value	Percolator PEP
	High	Mascot (A4)	Unambiguous	VSPSTSYTPSR		1	A0A0D9QXF4	A0A0D9QXF4	0	2	1	0	1	1	591.298	1181.59	1181.58	8.42	0.00498	HCD (High Energy Collision Dissociation)	MS2	19.7343	-60	54	30.8977	11146	2181_3_E_7april20_cells_virus_pH10_F4.raw	F1.4	47	1	32	25	0.000338076	9.363e-05	0.0005608
	High	Mascot (A4)	Unambiguous	VSPSTSYTPSR		1	A0A0D9QXF4	A0A0D9QXF4	0	2	1	0	1	1	591.298	1181.59	1181.58	7.81	0.00461	HCD (High Energy Collision Dissociation)	MS2	20.283	-60	54	30.9518	11341	2181_3_E_7april20_cells_virus_pH10_F3.raw	F1.3	51	1	32	25	0.000142406	4.579e-05	0.0002493
FALSE	WVPSLNEVPLHYLKPNSFVK		2.15908e-05	2.75777e-05	1	1	1	A0A0D9QXF4	0	2367.29	High	2.655e-05	1.34e-05	9
	Confidence	Identifying Node	PSM Ambiguity	Annotated Sequence	Modifications	# Proteins	Master Protein Accessions	Protein Accessions	# Missed Cleavages	Charge	DeltaScore	DeltaCn	Rank	Search Engine Rank	m/z [Da]	MH+ [Da]	Theo. MH+ [Da]	DeltaM [ppm]	Deltam/z [Da]	Activation Type	MS Order	Isolation Interference [%]	Comp. Voltage [V]	Ion Inject Time [ms]	RT [min]	First Scan	Spectrum File	File ID	Ions Score	# Protein Groups	Identity Strict	Identity Relaxed	Expectation Value	Percolator q-Value	Percolator PEP
	High	Mascot (A4)	Unambiguous	WVPSLNEVPLHYLKPNSFVK		1	A0A0D9QXF4	A0A0D9QXF4	0	4	1	0	1	1	592.582	2367.3	2367.29	7.97	0.00472	HCD (High Energy Collision Dissociation)	MS2	10.6959	-60	54	93.7189	52168	2181_3_E_7april20_cells_virus_pH10_F4.raw	F1.4	9	1	26	19	0.569825	2.655e-05	1.34e-05
High	A0A0D9R612	Sperm antigen with calponin homology and coiled-coil domains 1 OS=Chlorocebus sabaeus OX=60711 GN=SPECC1 PE=4 SV=1	0	43.411	16	12	17	12	987	110.1	5.97	258	12	1
Checked	Sequence	Modifications	Qvality PEP	Qvality q-value	# Protein Groups	# Proteins	# PSMs	Master Protein Accessions	# Missed Cleavages	Theo. MH+ [Da]	Confidence (by Search Engine): Mascot	Percolator q-Value (by Search Engine): Mascot	Percolator PEP (by Search Engine): Mascot	Ions Score (by Search Engine): Mascot
FALSE	EFSVTVSR		0.00574658	0.000442399	1	1	2	A0A0D9R612	0	924.479	High	0.0002913	0.003643	46
	Confidence	Identifying Node	PSM Ambiguity	Annotated Sequence	Modifications	# Proteins	Master Protein Accessions	Protein Accessions	# Missed Cleavages	Charge	DeltaScore	DeltaCn	Rank	Search Engine Rank	m/z [Da]	MH+ [Da]	Theo. MH+ [Da]	DeltaM [ppm]	Deltam/z [Da]	Activation Type	MS Order	Isolation Interference [%]	Comp. Voltage [V]	Ion Inject Time [ms]	RT [min]	First Scan	Spectrum File	File ID	Ions Score	# Protein Groups	Identity Strict	Identity Relaxed	Expectation Value	Percolator q-Value	Percolator PEP
	High	Mascot (A4)	Unambiguous	EFSVTVSR		1	A0A0D9R612	A0A0D9R612	0	2	0.7609	0	1	1	462.747	924.486	924.479	7.9	0.00365	HCD (High Energy Collision Dissociation)	MS2	5.96694	-80	54	49.4117	23490	2181_3_E_7april20_cells_virus_pH10_F3.raw	F1.3	46	1	32	25	0.000378315	0.0002913	0.003643
	High	Mascot (A4)	Unambiguous	EFSVTVSR		1	A0A0D9R612	A0A0D9R612	0	2	0.6522	0	1	1	462.747	924.486	924.479	8.5	0.00393	HCD (High Energy Collision Dissociation)	MS2	69.8075	-80	54	49.3984	23337	2181_3_E_7april20_cells_virus_pH10_F4.raw	F1.4	23	1	32	25	0.08138	0.0004205	0.005222
FALSE	GVTQRLDLPDLPLSDILK		1.21037e-06	4.17209e-06	1	1	4	A0A0D9R612	1	1993.13	High	2.035e-05	7.553e-07	29
	Confidence	Identifying Node	PSM Ambiguity	Annotated Sequence	Modifications	# Proteins	Master Protein Accessions	Protein Accessions	# Missed Cleavages	Charge	DeltaScore	DeltaCn	Rank	Search Engine Rank	m/z [Da]	MH+ [Da]	Theo. MH+ [Da]	DeltaM [ppm]	Deltam/z [Da]	Activation Type	MS Order	Isolation Interference [%]	Comp. Voltage [V]	Ion Inject Time [ms]	RT [min]	First Scan	Spectrum File	File ID	Ions Score	# Protein Groups	Identity Strict	Identity Relaxed	Expectation Value	Percolator q-Value	Percolator PEP
	High	Mascot (A4)	Unambiguous	GVTQRLDLPDLPLSDILK		1	A0A0D9R612	A0A0D9R612	1	3	1	0	1	1	665.053	1993.15	1993.13	6.26	0.00416	HCD (High Energy Collision Dissociation)	MS2	6.81235	-80	54	110.285	62950	2181_3_E_7april20_cells_virus_pH10_F1.raw	F1.1	4	1	24	17	0.998536	0.004808	0.1922
	High	Mascot (A4)	Unambiguous	GVTQRLDLPDLPLSDILK		1	A0A0D9R612	A0A0D9R612	1	3	1	0	1	1	665.054	1993.15	1993.13	7.09	0.00471	HCD (High Energy Collision Dissociation)	MS2	17.1365	-60	54	109.979	62309	2181_3_E_7april20_cells_virus_pH10_F2.raw	F1.2	29	1	23	16	0.00335094	2.035e-05	7.553e-07
	High	Mascot (A4)	Unambiguous	GVTQRLDLPDLPLSDILK		1	A0A0D9R612	A0A0D9R612	1	3	1	0	1	1	665.053	1993.14	1993.13	5.99	0.00398	HCD (High Energy Collision Dissociation)	MS2	4.92881	-80	54	109.867	62280	2181_3_E_7april20_cells_virus_pH10_F3.raw	F1.3	18	1	24	17	0.0384914	0.0005936	0.007995
	High	Mascot (A4)	Unambiguous	GVTQRLDLPDLPLSDILK		1	A0A0D9R612	A0A0D9R612	1	3	1	0	1	1	665.053	1993.14	1993.13	5.34	0.00355	HCD (High Energy Collision Dissociation)	MS2	7.77267	-80	54	109.79	62197	2181_3_E_7april20_cells_virus_pH10_F2.raw	F1.2	6	1	24	17	0.671991	0.005047	0.2055
FALSE	HSTYSSVRPASR		0.0103418	0.000736421	1	1	1	A0A0D9R612	0	1347.68	High	0.0004852	0.006493	18
	Confidence	Identifying Node	PSM Ambiguity	Annotated Sequence	Modifications	# Proteins	Master Protein Accessions	Protein Accessions	# Missed Cleavages	Charge	DeltaScore	DeltaCn	Rank	Search Engine Rank	m/z [Da]	MH+ [Da]	Theo. MH+ [Da]	DeltaM [ppm]	Deltam/z [Da]	Activation Type	MS Order	Isolation Interference [%]	Comp. Voltage [V]	Ion Inject Time [ms]	RT [min]	First Scan	Spectrum File	File ID	Ions Score	# Protein Groups	Identity Strict	Identity Relaxed	Expectation Value	Percolator q-Value	Percolator PEP
	High	Mascot (A4)	Unambiguous	HSTYSSVRPASR		1	A0A0D9R612	A0A0D9R612	0	3	1	0	1	1	449.901	1347.69	1347.68	8.27	0.00372	HCD (High Energy Collision Dissociation)	MS2	47.0733	-60	54	17.95	2647	2181_3_E_7april20_cells_virus_pH10_F4.raw	F1.4	18	1	31	24	0.264836	0.0004852	0.006493
FALSE	KDPLAALAR		0.0488914	0.00248354	1	1	1	A0A0D9R612	1	954.573	High	0.001681	0.02811	26
	Confidence	Identifying Node	PSM Ambiguity	Annotated Sequence	Modifications	# Proteins	Master Protein Accessions	Protein Accessions	# Missed Cleavages	Charge	DeltaScore	DeltaCn	Rank	Search Engine Rank	m/z [Da]	MH+ [Da]	Theo. MH+ [Da]	DeltaM [ppm]	Deltam/z [Da]	Activation Type	MS Order	Isolation Interference [%]	Comp. Voltage [V]	Ion Inject Time [ms]	RT [min]	First Scan	Spectrum File	File ID	Ions Score	# Protein Groups	Identity Strict	Identity Relaxed	Expectation Value	Percolator q-Value	Percolator PEP
	High	Mascot (A4)	Unambiguous	KDPLAALAR		1	A0A0D9R612	A0A0D9R612	1	2	1	0	1	1	477.794	954.581	954.573	7.88	0.00376	HCD (High Energy Collision Dissociation)	MS2	48.2638	-80	54	52.2791	25847	2181_3_E_7april20_cells_virus_pH10_F1.raw	F1.1	26	1	26	19	0.00999502	0.001681	0.02811
FALSE	KSPSLESLSRPPSLGFGDTR	1xPhospho [S4]	0.0170243	0.00112667	1	1	1	A0A0D9R612	1	2211.08	High	0.0007912	0.0105	14
	Confidence	Identifying Node	PSM Ambiguity	Annotated Sequence	Modifications	# Proteins	Master Protein Accessions	Protein Accessions	# Missed Cleavages	Charge	DeltaScore	DeltaCn	Rank	Search Engine Rank	m/z [Da]	MH+ [Da]	Theo. MH+ [Da]	DeltaM [ppm]	Deltam/z [Da]	Activation Type	MS Order	Isolation Interference [%]	Comp. Voltage [V]	Ion Inject Time [ms]	RT [min]	First Scan	Spectrum File	File ID	Ions Score	# Protein Groups	Identity Strict	Identity Relaxed	Expectation Value	Percolator q-Value	Percolator PEP
	High	Mascot (A4)	Unambiguous	KSPsLESLSRPPSLGFGDTR	S4(Phospho)	1	A0A0D9R612	A0A0D9R612	1	3	0.3571	0	1	1	737.703	2211.1	2211.08	6.71	0.00494	HCD (High Energy Collision Dissociation)	MS2	12.8764	-80	54	75.7081	41124	2181_3_E_7april20_cells_virus_pH10_F1.raw	F1.1	14	1	34	27	0.992615	0.0007912	0.0105
FALSE	KSVSSPTSSNTPTPTK		0.0106206	0.000736421	1	1	1	A0A0D9R612	1	1618.83	High	0.0004936	0.006652	36
	Confidence	Identifying Node	PSM Ambiguity	Annotated Sequence	Modifications	# Proteins	Master Protein Accessions	Protein Accessions	# Missed Cleavages	Charge	DeltaScore	DeltaCn	Rank	Search Engine Rank	m/z [Da]	MH+ [Da]	Theo. MH+ [Da]	DeltaM [ppm]	Deltam/z [Da]	Activation Type	MS Order	Isolation Interference [%]	Comp. Voltage [V]	Ion Inject Time [ms]	RT [min]	First Scan	Spectrum File	File ID	Ions Score	# Protein Groups	Identity Strict	Identity Relaxed	Expectation Value	Percolator q-Value	Percolator PEP
	High	Mascot (A4)	Unambiguous	KSVSSPTSSNTPTPTK		1	A0A0D9R612	A0A0D9R612	1	3	1	0	1	1	540.286	1618.84	1618.83	8.5	0.00459	HCD (High Energy Collision Dissociation)	MS2	17.5131	-80	54	20.4448	4277	2181_3_E_7april20_cells_virus_pH10_F4.raw	F1.4	36	1	31	24	0.00383435	0.0004936	0.006652
FALSE	LHNNQLISELESNVIKLEEQKSDLER		1.75363e-06	4.17209e-06	1	1	1	A0A0D9R612	2	3078.61	High	2.035e-05	1.093e-06	29
	Confidence	Identifying Node	PSM Ambiguity	Annotated Sequence	Modifications	# Proteins	Master Protein Accessions	Protein Accessions	# Missed Cleavages	Charge	DeltaScore	DeltaCn	Rank	Search Engine Rank	m/z [Da]	MH+ [Da]	Theo. MH+ [Da]	DeltaM [ppm]	Deltam/z [Da]	Activation Type	MS Order	Isolation Interference [%]	Comp. Voltage [V]	Ion Inject Time [ms]	RT [min]	First Scan	Spectrum File	File ID	Ions Score	# Protein Groups	Identity Strict	Identity Relaxed	Expectation Value	Percolator q-Value	Percolator PEP
	High	Mascot (A4)	Unambiguous	LHNNQLISELESNVIKLEEQKSDLER		1	A0A0D9R612	A0A0D9R612	2	5	0.931	0	1	1	616.532	3078.63	3078.61	7.57	0.00466	HCD (High Energy Collision Dissociation)	MS2	12.1645	-60	54	102.43	58202	2181_3_E_7april20_cells_virus_pH10_F1.raw	F1.1	29	1	28	21	0.00970859	2.035e-05	1.093e-06
FALSE	NFQKELSNLEEENR		0.000406628	4.85739e-05	1	1	1	A0A0D9R612	1	1749.84	High	4.579e-05	0.0002495	47
	Confidence	Identifying Node	PSM Ambiguity	Annotated Sequence	Modifications	# Proteins	Master Protein Accessions	Protein Accessions	# Missed Cleavages	Charge	DeltaScore	DeltaCn	Rank	Search Engine Rank	m/z [Da]	MH+ [Da]	Theo. MH+ [Da]	DeltaM [ppm]	Deltam/z [Da]	Activation Type	MS Order	Isolation Interference [%]	Comp. Voltage [V]	Ion Inject Time [ms]	RT [min]	First Scan	Spectrum File	File ID	Ions Score	# Protein Groups	Identity Strict	Identity Relaxed	Expectation Value	Percolator q-Value	Percolator PEP
	High	Mascot (A4)	Unambiguous	NFQKELSNLEEENR		1	A0A0D9R612	A0A0D9R612	1	3	1	0	1	1	583.956	1749.85	1749.84	6.82	0.00398	HCD (High Energy Collision Dissociation)	MS2	0	-80	54	64.0024	33131	2181_3_E_7april20_cells_virus_pH10_F2.raw	F1.2	47	1	33	26	0.000442812	4.579e-05	0.0002495
FALSE	SPLSGIPVR		0.00700594	0.000512267	1	1	2	A0A0D9R612	0	925.547	High	0.0003612	0.004439	36
	Confidence	Identifying Node	PSM Ambiguity	Annotated Sequence	Modifications	# Proteins	Master Protein Accessions	Protein Accessions	# Missed Cleavages	Charge	DeltaScore	DeltaCn	Rank	Search Engine Rank	m/z [Da]	MH+ [Da]	Theo. MH+ [Da]	DeltaM [ppm]	Deltam/z [Da]	Activation Type	MS Order	Isolation Interference [%]	Comp. Voltage [V]	Ion Inject Time [ms]	RT [min]	First Scan	Spectrum File	File ID	Ions Score	# Protein Groups	Identity Strict	Identity Relaxed	Expectation Value	Percolator q-Value	Percolator PEP
	High	Mascot (A4)	Unambiguous	SPLSGIPVR		1	A0A0D9R612	A0A0D9R612	0	2	1	0	1	1	463.28	925.553	925.547	6.94	0.00321	HCD (High Energy Collision Dissociation)	MS2	28.3697	-80	54	60.1536	30622	2181_3_E_7april20_cells_virus_pH10_F2.raw	F1.2	36	1	26	19	0.00115614	0.0003612	0.004439
	High	Mascot (A4)	Unambiguous	SPLSGIPVR		1	A0A0D9R612	A0A0D9R612	0	2	1	0	1	1	463.28	925.554	925.547	7.73	0.00358	HCD (High Energy Collision Dissociation)	MS2	36.004	-80	54	59.1612	30363	2181_3_E_7april20_cells_virus_pH10_F1.raw	F1.1	34	1	26	19	0.00182299	0.0004532	0.005903
FALSE	SVSSPTSSNTPTPTK		4.50316e-07	4.17209e-06	1	1	1	A0A0D9R612	0	1490.73	High	2.035e-05	2.824e-07	70
	Confidence	Identifying Node	PSM Ambiguity	Annotated Sequence	Modifications	# Proteins	Master Protein Accessions	Protein Accessions	# Missed Cleavages	Charge	DeltaScore	DeltaCn	Rank	Search Engine Rank	m/z [Da]	MH+ [Da]	Theo. MH+ [Da]	DeltaM [ppm]	Deltam/z [Da]	Activation Type	MS Order	Isolation Interference [%]	Comp. Voltage [V]	Ion Inject Time [ms]	RT [min]	First Scan	Spectrum File	File ID	Ions Score	# Protein Groups	Identity Strict	Identity Relaxed	Expectation Value	Percolator q-Value	Percolator PEP
	High	Mascot (A4)	Unambiguous	SVSSPTSSNTPTPTK		1	A0A0D9R612	A0A0D9R612	0	2	1	0	1	1	745.876	1490.75	1490.73	7.96	0.00594	HCD (High Energy Collision Dissociation)	MS2	0	-40	54	26.586	8455	2181_3_E_7april20_cells_virus_pH10_F3.raw	F1.3	70	1	32	25	1.89366e-06	2.035e-05	2.824e-07
FALSE	TILETSFHQHR		1.50722e-05	2.75777e-05	1	1	1	A0A0D9R612	0	1368.7	High	2.655e-05	9.373e-06	35
	Confidence	Identifying Node	PSM Ambiguity	Annotated Sequence	Modifications	# Proteins	Master Protein Accessions	Protein Accessions	# Missed Cleavages	Charge	DeltaScore	DeltaCn	Rank	Search Engine Rank	m/z [Da]	MH+ [Da]	Theo. MH+ [Da]	DeltaM [ppm]	Deltam/z [Da]	Activation Type	MS Order	Isolation Interference [%]	Comp. Voltage [V]	Ion Inject Time [ms]	RT [min]	First Scan	Spectrum File	File ID	Ions Score	# Protein Groups	Identity Strict	Identity Relaxed	Expectation Value	Percolator q-Value	Percolator PEP
	High	Mascot (A4)	Unambiguous	TILETSFHQHR		1	A0A0D9R612	A0A0D9R612	0	3	1	0	1	1	456.909	1368.71	1368.7	8.32	0.0038	HCD (High Energy Collision Dissociation)	MS2	34.2062	-60	54	39.4699	17478	2181_3_E_7april20_cells_virus_pH10_F1.raw	F1.1	35	1	31	24	0.00440367	2.655e-05	9.373e-06
FALSE	TSPTPPESATTVK		0.000562699	4.85739e-05	1	1	1	A0A0D9R612	0	1315.67	High	4.579e-05	0.0003451	24
	Confidence	Identifying Node	PSM Ambiguity	Annotated Sequence	Modifications	# Proteins	Master Protein Accessions	Protein Accessions	# Missed Cleavages	Charge	DeltaScore	DeltaCn	Rank	Search Engine Rank	m/z [Da]	MH+ [Da]	Theo. MH+ [Da]	DeltaM [ppm]	Deltam/z [Da]	Activation Type	MS Order	Isolation Interference [%]	Comp. Voltage [V]	Ion Inject Time [ms]	RT [min]	First Scan	Spectrum File	File ID	Ions Score	# Protein Groups	Identity Strict	Identity Relaxed	Expectation Value	Percolator q-Value	Percolator PEP
	High	Mascot (A4)	Unambiguous	TSPTPPESATTVK		1	A0A0D9R612	A0A0D9R612	0	2	0.8333	0	1	1	658.346	1315.68	1315.67	7.52	0.00495	HCD (High Energy Collision Dissociation)	MS2	0	-40	54	32.0211	12179	2181_3_E_7april20_cells_virus_pH10_F2.raw	F1.2	24	1	32	25	0.0756826	4.579e-05	0.0003451
High	A0A0D9RHQ8	Ubiquitin protein ligase E3 component n-recognin 5 OS=Chlorocebus sabaeus OX=60711 GN=UBR5 PE=4 SV=1	0	43.396	5	9	11	9	2793	308.5	5.85	266	9	1
Checked	Sequence	Modifications	Qvality PEP	Qvality q-value	# Protein Groups	# Proteins	# PSMs	Master Protein Accessions	# Missed Cleavages	Theo. MH+ [Da]	Confidence (by Search Engine): Mascot	Percolator q-Value (by Search Engine): Mascot	Percolator PEP (by Search Engine): Mascot	Ions Score (by Search Engine): Mascot
FALSE	KEDLFGRPSQGLYSSSASSGK		9.83214e-07	4.17209e-06	1	1	1	A0A0D9RHQ8	1	2201.08	High	2.035e-05	6.149e-07	31
	Confidence	Identifying Node	PSM Ambiguity	Annotated Sequence	Modifications	# Proteins	Master Protein Accessions	Protein Accessions	# Missed Cleavages	Charge	DeltaScore	DeltaCn	Rank	Search Engine Rank	m/z [Da]	MH+ [Da]	Theo. MH+ [Da]	DeltaM [ppm]	Deltam/z [Da]	Activation Type	MS Order	Isolation Interference [%]	Comp. Voltage [V]	Ion Inject Time [ms]	RT [min]	First Scan	Spectrum File	File ID	Ions Score	# Protein Groups	Identity Strict	Identity Relaxed	Expectation Value	Percolator q-Value	Percolator PEP
	High	Mascot (A4)	Unambiguous	KEDLFGRPSQGLYSSSASSGK		1	A0A0D9RHQ8	A0A0D9RHQ8	1	3	1	0	1	1	734.372	2201.1	2201.08	8.76	0.00642	HCD (High Energy Collision Dissociation)	MS2	22.0928	-80	54	50.817	24268	2181_3_E_7april20_cells_virus_pH10_F4.raw	F1.4	31	1	33	26	0.0185019	2.035e-05	6.149e-07
FALSE	LAGNTLGSR		0.00513413	0.000388395	1	1	1	A0A0D9RHQ8	0	888.49	High	0.0002559	0.003262	48
	Confidence	Identifying Node	PSM Ambiguity	Annotated Sequence	Modifications	# Proteins	Master Protein Accessions	Protein Accessions	# Missed Cleavages	Charge	DeltaScore	DeltaCn	Rank	Search Engine Rank	m/z [Da]	MH+ [Da]	Theo. MH+ [Da]	DeltaM [ppm]	Deltam/z [Da]	Activation Type	MS Order	Isolation Interference [%]	Comp. Voltage [V]	Ion Inject Time [ms]	RT [min]	First Scan	Spectrum File	File ID	Ions Score	# Protein Groups	Identity Strict	Identity Relaxed	Expectation Value	Percolator q-Value	Percolator PEP
	High	Mascot (A4)	Unambiguous	LAGNTLGSR		1	A0A0D9RHQ8	A0A0D9RHQ8	0	2	0.7083	0	1	1	444.752	888.497	888.49	8.22	0.00365	HCD (High Energy Collision Dissociation)	MS2	61.8508	-60	54	27.4149	8854	2181_3_E_7april20_cells_virus_pH10_F4.raw	F1.4	48	1	32	25	0.000280541	0.0002559	0.003262
FALSE	NAQNPSLHHPR		4.63418e-06	4.17209e-06	1	1	1	A0A0D9RHQ8	0	1270.64	High	2.035e-05	2.878e-06	71
	Confidence	Identifying Node	PSM Ambiguity	Annotated Sequence	Modifications	# Proteins	Master Protein Accessions	Protein Accessions	# Missed Cleavages	Charge	DeltaScore	DeltaCn	Rank	Search Engine Rank	m/z [Da]	MH+ [Da]	Theo. MH+ [Da]	DeltaM [ppm]	Deltam/z [Da]	Activation Type	MS Order	Isolation Interference [%]	Comp. Voltage [V]	Ion Inject Time [ms]	RT [min]	First Scan	Spectrum File	File ID	Ions Score	# Protein Groups	Identity Strict	Identity Relaxed	Expectation Value	Percolator q-Value	Percolator PEP
	High	Mascot (A4)	Unambiguous	NAQNPSLHHPR		1	A0A0D9RHQ8	A0A0D9RHQ8	0	2	1	0	1	1	635.829	1270.65	1270.64	7.78	0.00494	HCD (High Energy Collision Dissociation)	MS2	6.3993	-40	54	17.1627	2230	2181_3_E_7april20_cells_virus_pH10_F3.raw	F1.3	71	1	31	24	9.40191e-07	2.035e-05	2.878e-06
FALSE	NVMNMQNR		0.0114411	0.000805868	1	1	1	A0A0D9RHQ8	0	1006.46	High	0.0005356	0.007151	13
	Confidence	Identifying Node	PSM Ambiguity	Annotated Sequence	Modifications	# Proteins	Master Protein Accessions	Protein Accessions	# Missed Cleavages	Charge	DeltaScore	DeltaCn	Rank	Search Engine Rank	m/z [Da]	MH+ [Da]	Theo. MH+ [Da]	DeltaM [ppm]	Deltam/z [Da]	Activation Type	MS Order	Isolation Interference [%]	Comp. Voltage [V]	Ion Inject Time [ms]	RT [min]	First Scan	Spectrum File	File ID	Ions Score	# Protein Groups	Identity Strict	Identity Relaxed	Expectation Value	Percolator q-Value	Percolator PEP
	High	Mascot (A4)	Unambiguous	NVMNMQNR		1	A0A0D9RHQ8	A0A0D9RHQ8	0	2	1	0	1	1	503.736	1006.46	1006.46	7.99	0.00402	HCD (High Energy Collision Dissociation)	MS2	48.6562	-60	54	31.5968	11612	2181_3_E_7april20_cells_virus_pH10_F4.raw	F1.4	13	1	30	23	0.559059	0.0005356	0.007151
FALSE	QGMMSAR		0.00629472	0.000478334	1	1	2	A0A0D9RHQ8	0	780.349	High	0.0003363	0.003985	24
	Confidence	Identifying Node	PSM Ambiguity	Annotated Sequence	Modifications	# Proteins	Master Protein Accessions	Protein Accessions	# Missed Cleavages	Charge	DeltaScore	DeltaCn	Rank	Search Engine Rank	m/z [Da]	MH+ [Da]	Theo. MH+ [Da]	DeltaM [ppm]	Deltam/z [Da]	Activation Type	MS Order	Isolation Interference [%]	Comp. Voltage [V]	Ion Inject Time [ms]	RT [min]	First Scan	Spectrum File	File ID	Ions Score	# Protein Groups	Identity Strict	Identity Relaxed	Expectation Value	Percolator q-Value	Percolator PEP
	High	Mascot (A4)	Unambiguous	QGMMSAR		1	A0A0D9RHQ8	A0A0D9RHQ8	0	2	1	0	1	1	390.681	780.356	780.349	8.37	0.00327	HCD (High Energy Collision Dissociation)	MS2	87.1214	-80	54	23.4041	6356	2181_3_E_7april20_cells_virus_pH10_F3.raw	F1.3	11	1	27	20	0.448078	0.00114	0.01701
	High	Mascot (A4)	Unambiguous	QGMMSAR		1	A0A0D9RHQ8	A0A0D9RHQ8	0	2	1	0	1	1	390.681	780.356	780.349	8.29	0.00324	HCD (High Energy Collision Dissociation)	MS2	75.0038	-80	54	23.5917	6335	2181_3_E_7april20_cells_virus_pH10_F4.raw	F1.4	24	1	27	20	0.0202934	0.0003363	0.003985
FALSE	SMIMFGSQENKDPLSASSR		2.05089e-07	4.17209e-06	1	1	2	A0A0D9RHQ8	1	2084.97	High	2.035e-05	1.288e-07	61
	Confidence	Identifying Node	PSM Ambiguity	Annotated Sequence	Modifications	# Proteins	Master Protein Accessions	Protein Accessions	# Missed Cleavages	Charge	DeltaScore	DeltaCn	Rank	Search Engine Rank	m/z [Da]	MH+ [Da]	Theo. MH+ [Da]	DeltaM [ppm]	Deltam/z [Da]	Activation Type	MS Order	Isolation Interference [%]	Comp. Voltage [V]	Ion Inject Time [ms]	RT [min]	First Scan	Spectrum File	File ID	Ions Score	# Protein Groups	Identity Strict	Identity Relaxed	Expectation Value	Percolator q-Value	Percolator PEP
	High	Mascot (A4)	Unambiguous	SMIMFGSQENKDPLSASSR		1	A0A0D9RHQ8	A0A0D9RHQ8	1	3	1	0	1	1	695.667	2084.99	2084.97	5.89	0.0041	HCD (High Energy Collision Dissociation)	MS2	60.8386	-80	54	70.5729	37389	2181_3_E_7april20_cells_virus_pH10_F2.raw	F1.2	43	1	34	27	0.00137204	2.655e-05	4.672e-06
	High	Mascot (A4)	Unambiguous	SMIMFGSQENKDPLSASSR		1	A0A0D9RHQ8	A0A0D9RHQ8	1	3	0.9836	0	1	1	695.668	2084.99	2084.97	7.12	0.00495	HCD (High Energy Collision Dissociation)	MS2	0	-80	54	70.4131	37681	2181_3_E_7april20_cells_virus_pH10_F1.raw	F1.1	61	1	34	27	1.94965e-05	2.035e-05	1.288e-07
FALSE	TSDSPWFLSGSETLGR		4.80971e-09	4.17209e-06	1	1	1	A0A0D9RHQ8	0	1739.82	High	2.035e-05	3.052e-09	69
	Confidence	Identifying Node	PSM Ambiguity	Annotated Sequence	Modifications	# Proteins	Master Protein Accessions	Protein Accessions	# Missed Cleavages	Charge	DeltaScore	DeltaCn	Rank	Search Engine Rank	m/z [Da]	MH+ [Da]	Theo. MH+ [Da]	DeltaM [ppm]	Deltam/z [Da]	Activation Type	MS Order	Isolation Interference [%]	Comp. Voltage [V]	Ion Inject Time [ms]	RT [min]	First Scan	Spectrum File	File ID	Ions Score	# Protein Groups	Identity Strict	Identity Relaxed	Expectation Value	Percolator q-Value	Percolator PEP
	High	Mascot (A4)	Unambiguous	TSDSPWFLSGSETLGR		1	A0A0D9RHQ8	A0A0D9RHQ8	0	2	1	0	1	1	870.422	1739.84	1739.82	7.81	0.00679	HCD (High Energy Collision Dissociation)	MS2	23.2704	-40	54	91.8078	51533	2181_3_E_7april20_cells_virus_pH10_F1.raw	F1.1	69	1	32	25	2.63288e-06	2.035e-05	3.052e-09
FALSE	VLQDWNALK		0.000422646	4.85739e-05	1	1	1	A0A0D9RHQ8	0	1086.59	High	4.579e-05	0.0002597	37
	Confidence	Identifying Node	PSM Ambiguity	Annotated Sequence	Modifications	# Proteins	Master Protein Accessions	Protein Accessions	# Missed Cleavages	Charge	DeltaScore	DeltaCn	Rank	Search Engine Rank	m/z [Da]	MH+ [Da]	Theo. MH+ [Da]	DeltaM [ppm]	Deltam/z [Da]	Activation Type	MS Order	Isolation Interference [%]	Comp. Voltage [V]	Ion Inject Time [ms]	RT [min]	First Scan	Spectrum File	File ID	Ions Score	# Protein Groups	Identity Strict	Identity Relaxed	Expectation Value	Percolator q-Value	Percolator PEP
	High	Mascot (A4)	Unambiguous	VLQDWNALK		1	A0A0D9RHQ8	A0A0D9RHQ8	0	2	0.9722	0	1	1	543.806	1086.6	1086.59	8.94	0.00485	HCD (High Energy Collision Dissociation)	MS2	46.7156	-60	54	65.8883	34731	2181_3_E_7april20_cells_virus_pH10_F1.raw	F1.1	37	1	30	23	0.00238424	4.579e-05	0.0002597
FALSE	YGSALASAGDPGHPNHPLHASQNSAR		3.85013e-06	4.17209e-06	1	1	1	A0A0D9RHQ8	0	2612.23	High	2.035e-05	2.395e-06	11
	Confidence	Identifying Node	PSM Ambiguity	Annotated Sequence	Modifications	# Proteins	Master Protein Accessions	Protein Accessions	# Missed Cleavages	Charge	DeltaScore	DeltaCn	Rank	Search Engine Rank	m/z [Da]	MH+ [Da]	Theo. MH+ [Da]	DeltaM [ppm]	Deltam/z [Da]	Activation Type	MS Order	Isolation Interference [%]	Comp. Voltage [V]	Ion Inject Time [ms]	RT [min]	First Scan	Spectrum File	File ID	Ions Score	# Protein Groups	Identity Strict	Identity Relaxed	Expectation Value	Percolator q-Value	Percolator PEP
	High	Mascot (A4)	Unambiguous	YGSALASAGDPGHPNHPLHASQNSAR		1	A0A0D9RHQ8	A0A0D9RHQ8	0	5	1	0	1	1	523.257	2612.26	2612.23	8.31	0.00434	HCD (High Energy Collision Dissociation)	MS2	34.7585	-40	54	32.3697	12127	2181_3_E_7april20_cells_virus_pH10_F4.raw	F1.4	11	1	34	27	2.43559	2.035e-05	2.395e-06
High	A0A0D9RXA0	Mitochondrial ribosomal protein L46 OS=Chlorocebus sabaeus OX=60711 GN=MRPL46 PE=4 SV=1	0	43.389	26	8	16	8	315	35.7	8.24	303	8	1
Checked	Sequence	Modifications	Qvality PEP	Qvality q-value	# Protein Groups	# Proteins	# PSMs	Master Protein Accessions	# Missed Cleavages	Theo. MH+ [Da]	Confidence (by Search Engine): Mascot	Percolator q-Value (by Search Engine): Mascot	Percolator PEP (by Search Engine): Mascot	Ions Score (by Search Engine): Mascot
FALSE	EKLGDQDVWILPQAEWQPGETLR		1.241e-10	4.17209e-06	1	1	1	A0A0D9RXA0	1	2708.37	High	2.035e-05	7.92e-11	50
	Confidence	Identifying Node	PSM Ambiguity	Annotated Sequence	Modifications	# Proteins	Master Protein Accessions	Protein Accessions	# Missed Cleavages	Charge	DeltaScore	DeltaCn	Rank	Search Engine Rank	m/z [Da]	MH+ [Da]	Theo. MH+ [Da]	DeltaM [ppm]	Deltam/z [Da]	Activation Type	MS Order	Isolation Interference [%]	Comp. Voltage [V]	Ion Inject Time [ms]	RT [min]	First Scan	Spectrum File	File ID	Ions Score	# Protein Groups	Identity Strict	Identity Relaxed	Expectation Value	Percolator q-Value	Percolator PEP
	High	Mascot (A4)	Unambiguous	EKLGDQDVWILPQAEWQPGETLR		1	A0A0D9RXA0	A0A0D9RXA0	1	3	1	0	1	1	903.467	2708.39	2708.37	7.05	0.00636	HCD (High Energy Collision Dissociation)	MS2	3.0828	-60	54	100.575	57065	2181_3_E_7april20_cells_virus_pH10_F1.raw	F1.1	50	1	32	25	0.000158801	2.035e-05	7.92e-11
FALSE	LGDQDVWILPQAEWQPGETLR		2.55326e-07	4.17209e-06	1	1	2	A0A0D9RXA0	0	2451.23	High	2.035e-05	1.602e-07	35
	Confidence	Identifying Node	PSM Ambiguity	Annotated Sequence	Modifications	# Proteins	Master Protein Accessions	Protein Accessions	# Missed Cleavages	Charge	DeltaScore	DeltaCn	Rank	Search Engine Rank	m/z [Da]	MH+ [Da]	Theo. MH+ [Da]	DeltaM [ppm]	Deltam/z [Da]	Activation Type	MS Order	Isolation Interference [%]	Comp. Voltage [V]	Ion Inject Time [ms]	RT [min]	First Scan	Spectrum File	File ID	Ions Score	# Protein Groups	Identity Strict	Identity Relaxed	Expectation Value	Percolator q-Value	Percolator PEP
	High	Mascot (A4)	Unambiguous	LGDQDVWILPQAEWQPGETLR		1	A0A0D9RXA0	A0A0D9RXA0	0	3	1	0	1	1	817.753	2451.24	2451.23	5.24	0.00428	HCD (High Energy Collision Dissociation)	MS2	77.9287	-60	54	109.16	61824	2181_3_E_7april20_cells_virus_pH10_F2.raw	F1.2	4	1	33	26	7.92859	2.655e-05	1.822e-05
	High	Mascot (A4)	Unambiguous	LGDQDVWILPQAEWQPGETLR		1	A0A0D9RXA0	A0A0D9RXA0	0	3	1	0	1	1	817.753	2451.25	2451.23	6.06	0.00495	HCD (High Energy Collision Dissociation)	MS2	43.0187	-60	54	109.314	62384	2181_3_E_7april20_cells_virus_pH10_F1.raw	F1.1	35	1	33	26	0.0063652	2.035e-05	1.602e-07
FALSE	ITEADEKNDRTSLNR		6.4882e-05	2.75777e-05	1	1	4	A0A0D9RXA0	2	1761.87	High	2.655e-05	4.02e-05	16
	Confidence	Identifying Node	PSM Ambiguity	Annotated Sequence	Modifications	# Proteins	Master Protein Accessions	Protein Accessions	# Missed Cleavages	Charge	DeltaScore	DeltaCn	Rank	Search Engine Rank	m/z [Da]	MH+ [Da]	Theo. MH+ [Da]	DeltaM [ppm]	Deltam/z [Da]	Activation Type	MS Order	Isolation Interference [%]	Comp. Voltage [V]	Ion Inject Time [ms]	RT [min]	First Scan	Spectrum File	File ID	Ions Score	# Protein Groups	Identity Strict	Identity Relaxed	Expectation Value	Percolator q-Value	Percolator PEP
	High	Mascot (A4)	Unambiguous	ITEADEKNDRTSLNR		1	A0A0D9RXA0	A0A0D9RXA0	2	3	1	0	1	1	587.967	1761.89	1761.87	7.21	0.00424	HCD (High Energy Collision Dissociation)	MS2	40.2578	-80	54	21.4037	5149	2181_3_E_7april20_cells_virus_pH10_F2.raw	F1.2	21	1	32	25	0.163304	4.579e-05	0.0002643
	High	Mascot (A4)	Unambiguous	ITEADEKNDRTSLNR		1	A0A0D9RXA0	A0A0D9RXA0	2	3	1	0	1	1	587.967	1761.89	1761.87	8.15	0.00479	HCD (High Energy Collision Dissociation)	MS2	6.00386	-80	54	20.2589	4784	2181_3_E_7april20_cells_virus_pH10_F1.raw	F1.1	16	1	32	25	0.454478	2.655e-05	4.02e-05
	High	Mascot (A4)	Unambiguous	ITEADEKNDRTSLNR		1	A0A0D9RXA0	A0A0D9RXA0	2	3	1	0	1	1	587.967	1761.89	1761.87	7.32	0.0043	HCD (High Energy Collision Dissociation)	MS2	35.065	-80	54	21.731	5243	2181_3_E_7april20_cells_virus_pH10_F3.raw	F1.3	9	1	32	25	2.32013	0.0004775	0.006343
	High	Mascot (A4)	Unambiguous	ITEADEKNDRTSLNR		1	A0A0D9RXA0	A0A0D9RXA0	2	3	1	0	1	1	587.967	1761.89	1761.87	7.73	0.00454	HCD (High Energy Collision Dissociation)	MS2	9.84341	-80	54	20.1001	4679	2181_3_E_7april20_cells_virus_pH10_F1.raw	F1.1	25	1	32	25	0.063369	4.579e-05	0.0001984
FALSE	NLVLLVR		0.00723439	0.000529084	1	1	3	A0A0D9RXA0	0	826.551	High	0.0003692	0.004566	37
	Confidence	Identifying Node	PSM Ambiguity	Annotated Sequence	Modifications	# Proteins	Master Protein Accessions	Protein Accessions	# Missed Cleavages	Charge	DeltaScore	DeltaCn	Rank	Search Engine Rank	m/z [Da]	MH+ [Da]	Theo. MH+ [Da]	DeltaM [ppm]	Deltam/z [Da]	Activation Type	MS Order	Isolation Interference [%]	Comp. Voltage [V]	Ion Inject Time [ms]	RT [min]	First Scan	Spectrum File	File ID	Ions Score	# Protein Groups	Identity Strict	Identity Relaxed	Expectation Value	Percolator q-Value	Percolator PEP
	High	Mascot (A4)	Unambiguous	NLVLLVR		1	A0A0D9RXA0	A0A0D9RXA0	0	2	0.1579	0	1	1	413.783	826.559	826.551	9.44	0.0039	HCD (High Energy Collision Dissociation)	MS2	7.24544	-80	54	75.6494	40495	2181_3_E_7april20_cells_virus_pH10_F4.raw	F1.4	38	1	23	16	0.000358047	0.0004127	0.00491
	High	Mascot (A4)	Unambiguous	NLVLLVR		1	A0A0D9RXA0	A0A0D9RXA0	0	2	0.2973	0	1	1	413.782	826.557	826.551	7.67	0.00317	HCD (High Energy Collision Dissociation)	MS2	3.52116	-80	54	75.8669	40820	2181_3_E_7april20_cells_virus_pH10_F2.raw	F1.2	37	1	23	16	0.000508089	0.0003692	0.004566
	High	Mascot (A4)	Unambiguous	NLVLLVR		1	A0A0D9RXA0	A0A0D9RXA0	0	2	0.1579	0	1	1	413.782	826.557	826.551	7.59	0.00314	HCD (High Energy Collision Dissociation)	MS2	0	-80	54	75.9432	40772	2181_3_E_7april20_cells_virus_pH10_F3.raw	F1.3	38	1	23	16	0.000433451	0.0004775	0.00619
FALSE	SVYSDHELR		0.000105077	2.75777e-05	1	1	1	A0A0D9RXA0	0	1105.53	High	2.655e-05	6.502e-05	64
	Confidence	Identifying Node	PSM Ambiguity	Annotated Sequence	Modifications	# Proteins	Master Protein Accessions	Protein Accessions	# Missed Cleavages	Charge	DeltaScore	DeltaCn	Rank	Search Engine Rank	m/z [Da]	MH+ [Da]	Theo. MH+ [Da]	DeltaM [ppm]	Deltam/z [Da]	Activation Type	MS Order	Isolation Interference [%]	Comp. Voltage [V]	Ion Inject Time [ms]	RT [min]	First Scan	Spectrum File	File ID	Ions Score	# Protein Groups	Identity Strict	Identity Relaxed	Expectation Value	Percolator q-Value	Percolator PEP
	High	Mascot (A4)	Unambiguous	SVYSDHELR		1	A0A0D9RXA0	A0A0D9RXA0	0	2	0.8125	0	1	1	553.272	1105.54	1105.53	7.73	0.00428	HCD (High Energy Collision Dissociation)	MS2	6.07156	-40	54	30.8831	11421	2181_3_E_7april20_cells_virus_pH10_F2.raw	F1.2	64	1	31	24	4.7873e-06	2.655e-05	6.502e-05
FALSE	SVYSDHELRALDENQR		0.00162477	0.000149878	1	1	1	A0A0D9RXA0	1	1931.92	High	9.363e-05	0.001013	10
	Confidence	Identifying Node	PSM Ambiguity	Annotated Sequence	Modifications	# Proteins	Master Protein Accessions	Protein Accessions	# Missed Cleavages	Charge	DeltaScore	DeltaCn	Rank	Search Engine Rank	m/z [Da]	MH+ [Da]	Theo. MH+ [Da]	DeltaM [ppm]	Deltam/z [Da]	Activation Type	MS Order	Isolation Interference [%]	Comp. Voltage [V]	Ion Inject Time [ms]	RT [min]	First Scan	Spectrum File	File ID	Ions Score	# Protein Groups	Identity Strict	Identity Relaxed	Expectation Value	Percolator q-Value	Percolator PEP
	High	Mascot (A4)	Unambiguous	SVYSDHELRALDENQR		1	A0A0D9RXA0	A0A0D9RXA0	1	3	1	0	1	1	644.65	1931.94	1931.92	7.63	0.00491	HCD (High Energy Collision Dissociation)	MS2	54.5514	-80	54	47.9575	22660	2181_3_E_7april20_cells_virus_pH10_F2.raw	F1.2	10	1	33	26	2.69113	9.363e-05	0.001013
FALSE	TLATLSENNMEAK		7.6824e-06	2.75777e-05	1	1	2	A0A0D9RXA0	0	1421.69	High	2.655e-05	4.778e-06	65
	Confidence	Identifying Node	PSM Ambiguity	Annotated Sequence	Modifications	# Proteins	Master Protein Accessions	Protein Accessions	# Missed Cleavages	Charge	DeltaScore	DeltaCn	Rank	Search Engine Rank	m/z [Da]	MH+ [Da]	Theo. MH+ [Da]	DeltaM [ppm]	Deltam/z [Da]	Activation Type	MS Order	Isolation Interference [%]	Comp. Voltage [V]	Ion Inject Time [ms]	RT [min]	First Scan	Spectrum File	File ID	Ions Score	# Protein Groups	Identity Strict	Identity Relaxed	Expectation Value	Percolator q-Value	Percolator PEP
	High	Mascot (A4)	Unambiguous	TLATLSENNMEAK		1	A0A0D9RXA0	A0A0D9RXA0	0	2	1	0	1	1	711.356	1421.71	1421.69	8.03	0.00571	HCD (High Energy Collision Dissociation)	MS2	32.8699	-40	54	50.7066	24345	2181_3_E_7april20_cells_virus_pH10_F3.raw	F1.3	65	1	32	25	5.4931e-06	2.655e-05	4.778e-06
	High	Mascot (A4)	Unambiguous	TLATLSENNMEAK		1	A0A0D9RXA0	A0A0D9RXA0	0	2	1	0	1	1	711.357	1421.71	1421.69	8.81	0.00626	HCD (High Energy Collision Dissociation)	MS2	42.3086	-40	54	51.2511	24809	2181_3_E_7april20_cells_virus_pH10_F2.raw	F1.2	47	1	32	25	0.000378836	2.655e-05	6.924e-06
FALSE	TLATLSENNMEAK	1xOxidation [M10]	3.38352e-06	4.17209e-06	1	1	1	A0A0D9RXA0	0	1437.69	High	2.035e-05	2.115e-06	46
	Confidence	Identifying Node	PSM Ambiguity	Annotated Sequence	Modifications	# Proteins	Master Protein Accessions	Protein Accessions	# Missed Cleavages	Charge	DeltaScore	DeltaCn	Rank	Search Engine Rank	m/z [Da]	MH+ [Da]	Theo. MH+ [Da]	DeltaM [ppm]	Deltam/z [Da]	Activation Type	MS Order	Isolation Interference [%]	Comp. Voltage [V]	Ion Inject Time [ms]	RT [min]	First Scan	Spectrum File	File ID	Ions Score	# Protein Groups	Identity Strict	Identity Relaxed	Expectation Value	Percolator q-Value	Percolator PEP
	High	Mascot (A4)	Unambiguous	TLATLSENNmEAK	M10(Oxidation)	1	A0A0D9RXA0	A0A0D9RXA0	0	2	1	0	1	1	719.354	1437.7	1437.69	8.51	0.00612	HCD (High Energy Collision Dissociation)	MS2	25.6487	-40	54	39.066	16828	2181_3_E_7april20_cells_virus_pH10_F2.raw	F1.2	46	1	33	26	0.00053773	2.035e-05	2.115e-06
FALSE	YLAQVRR		0.0456169	0.00230216	1	1	1	A0A0D9RXA0	1	905.532	High	0.00157	0.02636	14
	Confidence	Identifying Node	PSM Ambiguity	Annotated Sequence	Modifications	# Proteins	Master Protein Accessions	Protein Accessions	# Missed Cleavages	Charge	DeltaScore	DeltaCn	Rank	Search Engine Rank	m/z [Da]	MH+ [Da]	Theo. MH+ [Da]	DeltaM [ppm]	Deltam/z [Da]	Activation Type	MS Order	Isolation Interference [%]	Comp. Voltage [V]	Ion Inject Time [ms]	RT [min]	First Scan	Spectrum File	File ID	Ions Score	# Protein Groups	Identity Strict	Identity Relaxed	Expectation Value	Percolator q-Value	Percolator PEP
	High	Mascot (A4)	Unambiguous	YLAQVRR		1	A0A0D9RXA0	A0A0D9RXA0	1	2	0.3571	0	1	1	453.273	905.539	905.532	8.07	0.00365	HCD (High Energy Collision Dissociation)	MS2	49.0412	-40	54	25.0292	7281	2181_3_E_7april20_cells_virus_pH10_F4.raw	F1.4	14	1	27	20	0.243034	0.00157	0.02636
High	A0A0D9RRD2	Fumarylacetoacetase OS=Chlorocebus sabaeus OX=60711 GN=FAH PE=3 SV=1	0	43.38	20	5	7	5	419	46.2	7.56	222	5	1
Checked	Sequence	Modifications	Qvality PEP	Qvality q-value	# Protein Groups	# Proteins	# PSMs	Master Protein Accessions	# Missed Cleavages	Theo. MH+ [Da]	Confidence (by Search Engine): Mascot	Percolator q-Value (by Search Engine): Mascot	Percolator PEP (by Search Engine): Mascot	Ions Score (by Search Engine): Mascot
FALSE	AFISQASATMHLPAAIGDYTDFYSSR		1.06037e-10	4.17209e-06	1	1	1	A0A0D9RRD2	0	2820.33	High	2.035e-05	6.79e-11	58
	Confidence	Identifying Node	PSM Ambiguity	Annotated Sequence	Modifications	# Proteins	Master Protein Accessions	Protein Accessions	# Missed Cleavages	Charge	DeltaScore	DeltaCn	Rank	Search Engine Rank	m/z [Da]	MH+ [Da]	Theo. MH+ [Da]	DeltaM [ppm]	Deltam/z [Da]	Activation Type	MS Order	Isolation Interference [%]	Comp. Voltage [V]	Ion Inject Time [ms]	RT [min]	First Scan	Spectrum File	File ID	Ions Score	# Protein Groups	Identity Strict	Identity Relaxed	Expectation Value	Percolator q-Value	Percolator PEP
	High	Mascot (A4)	Unambiguous	AFISQASATMHLPAAIGDYTDFYSSR		1	A0A0D9RRD2	A0A0D9RRD2	0	3	1	0	1	1	940.789	2820.35	2820.33	8.05	0.00757	HCD (High Energy Collision Dissociation)	MS2	88.7307	-40	42.019	101.906	57422	2181_3_E_7april20_cells_virus_pH10_F3.raw	F1.3	58	1	34	27	4.31959e-05	2.035e-05	6.79e-11
FALSE	DKENALMPNWLHLPVGYHGR		1.49613e-08	4.17209e-06	1	1	2	A0A0D9RRD2	1	2347.18	High	2.035e-05	9.46e-09	40
	Confidence	Identifying Node	PSM Ambiguity	Annotated Sequence	Modifications	# Proteins	Master Protein Accessions	Protein Accessions	# Missed Cleavages	Charge	DeltaScore	DeltaCn	Rank	Search Engine Rank	m/z [Da]	MH+ [Da]	Theo. MH+ [Da]	DeltaM [ppm]	Deltam/z [Da]	Activation Type	MS Order	Isolation Interference [%]	Comp. Voltage [V]	Ion Inject Time [ms]	RT [min]	First Scan	Spectrum File	File ID	Ions Score	# Protein Groups	Identity Strict	Identity Relaxed	Expectation Value	Percolator q-Value	Percolator PEP
	High	Mascot (A4)	Unambiguous	DKENALMPNWLHLPVGYHGR		1	A0A0D9RRD2	A0A0D9RRD2	1	3	1	0	1	1	783.07	2347.19	2347.18	7.72	0.00604	HCD (High Energy Collision Dissociation)	MS2	9.54843	-60	54	89.7618	49713	2181_3_E_7april20_cells_virus_pH10_F3.raw	F1.3	35	1	32	25	0.00562151	2.035e-05	5.014e-08
	High	Mascot (A4)	Unambiguous	DKENALMPNWLHLPVGYHGR		1	A0A0D9RRD2	A0A0D9RRD2	1	4	1	0	1	1	587.554	2347.19	2347.18	7.79	0.00457	HCD (High Energy Collision Dissociation)	MS2	38.5192	-60	54	89.5763	49594	2181_3_E_7april20_cells_virus_pH10_F3.raw	F1.3	40	1	32	25	0.00162657	2.035e-05	9.46e-09
FALSE	HLFTGPVLSK		2.70284e-05	2.75777e-05	1	1	2	A0A0D9RRD2	0	1098.63	High	2.655e-05	1.676e-05	29
	Confidence	Identifying Node	PSM Ambiguity	Annotated Sequence	Modifications	# Proteins	Master Protein Accessions	Protein Accessions	# Missed Cleavages	Charge	DeltaScore	DeltaCn	Rank	Search Engine Rank	m/z [Da]	MH+ [Da]	Theo. MH+ [Da]	DeltaM [ppm]	Deltam/z [Da]	Activation Type	MS Order	Isolation Interference [%]	Comp. Voltage [V]	Ion Inject Time [ms]	RT [min]	First Scan	Spectrum File	File ID	Ions Score	# Protein Groups	Identity Strict	Identity Relaxed	Expectation Value	Percolator q-Value	Percolator PEP
	High	Mascot (A4)	Unambiguous	HLFTGPVLSK		1	A0A0D9RRD2	A0A0D9RRD2	0	2	1	0	1	1	549.823	1098.64	1098.63	7.27	0.004	HCD (High Energy Collision Dissociation)	MS2	70.6465	-80	54	56.8327	28459	2181_3_E_7april20_cells_virus_pH10_F2.raw	F1.2	29	1	27	20	0.00741393	2.655e-05	1.676e-05
	High	Mascot (A4)	Unambiguous	HLFTGPVLSK		1	A0A0D9RRD2	A0A0D9RRD2	0	2	1	0	1	1	549.823	1098.64	1098.63	7.5	0.00412	HCD (High Energy Collision Dissociation)	MS2	67.3381	-80	54	56.3357	28035	2181_3_E_7april20_cells_virus_pH10_F3.raw	F1.3	33	1	27	20	0.00306936	2.655e-05	6.482e-05
FALSE	IGVAIGDQILDLSVVK		4.76338e-07	4.17209e-06	1	1	1	A0A0D9RRD2	0	1639.96	High	2.035e-05	2.982e-07	52
	Confidence	Identifying Node	PSM Ambiguity	Annotated Sequence	Modifications	# Proteins	Master Protein Accessions	Protein Accessions	# Missed Cleavages	Charge	DeltaScore	DeltaCn	Rank	Search Engine Rank	m/z [Da]	MH+ [Da]	Theo. MH+ [Da]	DeltaM [ppm]	Deltam/z [Da]	Activation Type	MS Order	Isolation Interference [%]	Comp. Voltage [V]	Ion Inject Time [ms]	RT [min]	First Scan	Spectrum File	File ID	Ions Score	# Protein Groups	Identity Strict	Identity Relaxed	Expectation Value	Percolator q-Value	Percolator PEP
	High	Mascot (A4)	Unambiguous	IGVAIGDQILDLSVVK		1	A0A0D9RRD2	A0A0D9RRD2	0	2	0.9615	0	1	1	820.49	1639.97	1639.96	5.46	0.00448	HCD (High Energy Collision Dissociation)	MS2	18.6631	-40	54	109.391	61960	2181_3_E_7april20_cells_virus_pH10_F2.raw	F1.2	52	1	23	16	1.59199e-05	2.035e-05	2.982e-07
FALSE	VFLQNLLSASQAR		4.13924e-07	4.17209e-06	1	1	1	A0A0D9RRD2	0	1446.81	High	2.035e-05	2.589e-07	72
	Confidence	Identifying Node	PSM Ambiguity	Annotated Sequence	Modifications	# Proteins	Master Protein Accessions	Protein Accessions	# Missed Cleavages	Charge	DeltaScore	DeltaCn	Rank	Search Engine Rank	m/z [Da]	MH+ [Da]	Theo. MH+ [Da]	DeltaM [ppm]	Deltam/z [Da]	Activation Type	MS Order	Isolation Interference [%]	Comp. Voltage [V]	Ion Inject Time [ms]	RT [min]	First Scan	Spectrum File	File ID	Ions Score	# Protein Groups	Identity Strict	Identity Relaxed	Expectation Value	Percolator q-Value	Percolator PEP
	High	Mascot (A4)	Unambiguous	VFLQNLLSASQAR		1	A0A0D9RRD2	A0A0D9RRD2	0	2	0.9167	0	1	1	723.912	1446.82	1446.81	7.84	0.00567	HCD (High Energy Collision Dissociation)	MS2	22.8849	-40	54	93.7055	52160	2181_3_E_7april20_cells_virus_pH10_F4.raw	F1.4	72	1	28	21	4.6339e-07	2.035e-05	2.589e-07
High	A0A0D9R058	Keratin 6A OS=Chlorocebus sabaeus OX=60711 GN=KRT6A PE=3 SV=1	0	43.374	8	8	33	1	564	60	8	570	8	1
Checked	Sequence	Modifications	Qvality PEP	Qvality q-value	# Protein Groups	# Proteins	# PSMs	Master Protein Accessions	# Missed Cleavages	Theo. MH+ [Da]	Confidence (by Search Engine): Mascot	Percolator q-Value (by Search Engine): Mascot	Percolator PEP (by Search Engine): Mascot	Ions Score (by Search Engine): Mascot
FALSE	EQIKTLNNK		0.00616128	0.000478334	3	9	1	A0A0D9R055; A0A0D9R058; A0A0D9R016	1	1087.61	High	0.0003363	0.003907	30
	Confidence	Identifying Node	PSM Ambiguity	Annotated Sequence	Modifications	# Proteins	Master Protein Accessions	Protein Accessions	# Missed Cleavages	Charge	DeltaScore	DeltaCn	Rank	Search Engine Rank	m/z [Da]	MH+ [Da]	Theo. MH+ [Da]	DeltaM [ppm]	Deltam/z [Da]	Activation Type	MS Order	Isolation Interference [%]	Comp. Voltage [V]	Ion Inject Time [ms]	RT [min]	First Scan	Spectrum File	File ID	Ions Score	# Protein Groups	Identity Strict	Identity Relaxed	Expectation Value	Percolator q-Value	Percolator PEP
	High	Mascot (A4)	Unambiguous	EQIKTLNNK		9	A0A0D9R055; A0A0D9R058; A0A0D9R016	A0A0D9R055; A0A0D9R058; A0A0D9R070; A0A0D9QZW8; A0A0D9R0A1; A0A0D9QZW2; A0A0D9R016; A0A0D9R0H0; A0A0D9QZY9	1	2	0.7333	0	1	1	544.313	1087.62	1087.61	6.89	0.00375	HCD (High Energy Collision Dissociation)	MS2	36.3683	-60	54	20.4119	4506	2181_3_E_7april20_cells_virus_pH10_F2.raw	F1.2	30	3	30	23	0.0119307	0.0003363	0.003907
FALSE	EYQELMNVK		0.00076027	9.25698e-05	1	2	4	A0A0D9R058	0	1153.56	High	6.705e-05	0.0004672	31
	Confidence	Identifying Node	PSM Ambiguity	Annotated Sequence	Modifications	# Proteins	Master Protein Accessions	Protein Accessions	# Missed Cleavages	Charge	DeltaScore	DeltaCn	Rank	Search Engine Rank	m/z [Da]	MH+ [Da]	Theo. MH+ [Da]	DeltaM [ppm]	Deltam/z [Da]	Activation Type	MS Order	Isolation Interference [%]	Comp. Voltage [V]	Ion Inject Time [ms]	RT [min]	First Scan	Spectrum File	File ID	Ions Score	# Protein Groups	Identity Strict	Identity Relaxed	Expectation Value	Percolator q-Value	Percolator PEP
	High	Mascot (A4)	Unambiguous	EYQELMNVK		2	A0A0D9R058	A0A0D9R058; A0A0D9R070	0	2	1	0	1	1	577.286	1153.57	1153.56	8.51	0.00491	HCD (High Energy Collision Dissociation)	MS2	60.6284	-60	54	54.6664	27415	2181_3_E_7april20_cells_virus_pH10_F1.raw	F1.1	31	1	33	26	0.0142927	6.705e-05	0.0004672
	High	Mascot (A4)	Unambiguous	EYQELMNVK		2	A0A0D9R058	A0A0D9R058; A0A0D9R070	0	2	1	0	1	1	577.287	1153.57	1153.56	8.61	0.00497	HCD (High Energy Collision Dissociation)	MS2	4.52188	-60	9.82	55.1393	27251	2181_3_E_7april20_cells_virus_pH10_F3.raw	F1.3	42	1	33	26	0.00133387	9.363e-05	0.001037
	High	Mascot (A4)	Unambiguous	EYQELMNVK		2	A0A0D9R058	A0A0D9R058; A0A0D9R070	0	2	1	0	1	1	577.286	1153.57	1153.56	8.4	0.00485	HCD (High Energy Collision Dissociation)	MS2	68.931	-60	54	55.1429	27101	2181_3_E_7april20_cells_virus_pH10_F4.raw	F1.4	15	1	33	26	0.585806	0.0001094	0.001422
	High	Mascot (A4)	Unambiguous	EYQELMNVK		2	A0A0D9R058	A0A0D9R058; A0A0D9R070	0	2	1	0	1	1	577.286	1153.56	1153.56	7.45	0.0043	HCD (High Energy Collision Dissociation)	MS2	19.7683	-60	20.118	55.7291	27738	2181_3_E_7april20_cells_virus_pH10_F2.raw	F1.2	33	1	32	25	0.00934453	0.0001479	0.001941
FALSE	EYQELMNVK	1xOxidation [M6]	0.00565487	0.000442399	1	2	2	A0A0D9R058	0	1169.55	High	0.0002913	0.003583	11
	Confidence	Identifying Node	PSM Ambiguity	Annotated Sequence	Modifications	# Proteins	Master Protein Accessions	Protein Accessions	# Missed Cleavages	Charge	DeltaScore	DeltaCn	Rank	Search Engine Rank	m/z [Da]	MH+ [Da]	Theo. MH+ [Da]	DeltaM [ppm]	Deltam/z [Da]	Activation Type	MS Order	Isolation Interference [%]	Comp. Voltage [V]	Ion Inject Time [ms]	RT [min]	First Scan	Spectrum File	File ID	Ions Score	# Protein Groups	Identity Strict	Identity Relaxed	Expectation Value	Percolator q-Value	Percolator PEP
	High	Mascot (A4)	Unambiguous	EYQELmNVK	M6(Oxidation)	2	A0A0D9R058	A0A0D9R058; A0A0D9R070	0	2	1	0	1	1	585.284	1169.56	1169.55	8.56	0.00501	HCD (High Energy Collision Dissociation)	MS2	63.552	-40	54	39.9678	17288	2181_3_E_7april20_cells_virus_pH10_F3.raw	F1.3	14	1	32	25	0.667595	0.00136	0.02136
	High	Mascot (A4)	Unambiguous	EYQELmNVK	M6(Oxidation)	2	A0A0D9R058	A0A0D9R058; A0A0D9R070	0	2	1	0	1	1	585.283	1169.56	1169.55	7.31	0.00428	HCD (High Energy Collision Dissociation)	MS2	65.5932	-40	54	39.6088	17188	2181_3_E_7april20_cells_virus_pH10_F2.raw	F1.2	11	1	32	25	1.32907	0.0002913	0.003583
FALSE	FASFIDK		0.00145804	0.000149878	5	15	5	A0A0D9R055; A0A0D9R058; A0A0D9RFQ0; A0A0D9R016; A0A0D9QZZ8	0	827.43	High	9.363e-05	0.0009044	43
	Confidence	Identifying Node	PSM Ambiguity	Annotated Sequence	Modifications	# Proteins	Master Protein Accessions	Protein Accessions	# Missed Cleavages	Charge	DeltaScore	DeltaCn	Rank	Search Engine Rank	m/z [Da]	MH+ [Da]	Theo. MH+ [Da]	DeltaM [ppm]	Deltam/z [Da]	Activation Type	MS Order	Isolation Interference [%]	Comp. Voltage [V]	Ion Inject Time [ms]	RT [min]	First Scan	Spectrum File	File ID	Ions Score	# Protein Groups	Identity Strict	Identity Relaxed	Expectation Value	Percolator q-Value	Percolator PEP
	High	Mascot (A4)	Unambiguous	FASFIDK		15	A0A0D9R055; A0A0D9R058; A0A0D9RFQ0; A0A0D9R016; A0A0D9QZZ8	A0A0D9R055; A0A0D9R022; A0A0D9R058; A0A0D9R070; A0A0D9R049; A0A0D9QZW8; A0A0D9R0A1; A0A0D9RFQ0; A0A0D9R030; A0A0D9QZW2; A0A0D9R016; A0A0D9R0H0; A0A0D9QZZ8; A0A0D9QZY9; A0A0D9R041	0	2	0.7647	0	1	1	414.222	827.436	827.43	7.62	0.00315	HCD (High Energy Collision Dissociation)	MS2	17.2287	-80	54	58.6939	29569	2181_3_E_7april20_cells_virus_pH10_F3.raw	F1.3	51	5	28	21	6.32335e-05	0.0003959	0.004804
	High	Mascot (A4)	Unambiguous	FASFIDK		15	A0A0D9R055; A0A0D9R058; A0A0D9RFQ0; A0A0D9R016; A0A0D9QZZ8	A0A0D9R055; A0A0D9R022; A0A0D9R058; A0A0D9R070; A0A0D9R049; A0A0D9QZW8; A0A0D9R0A1; A0A0D9RFQ0; A0A0D9R030; A0A0D9QZW2; A0A0D9R016; A0A0D9R0H0; A0A0D9QZZ8; A0A0D9QZY9; A0A0D9R041	0	2	0.766	0	1	1	414.222	827.436	827.43	7.62	0.00315	HCD (High Energy Collision Dissociation)	MS2	31.5026	-80	54	57.9197	29541	2181_3_E_7april20_cells_virus_pH10_F1.raw	F1.1	47	5	28	21	0.00013488	0.0008963	0.01196
	High	Mascot (A4)	Unambiguous	FASFIDK		15	A0A0D9R055; A0A0D9R058; A0A0D9RFQ0; A0A0D9R016; A0A0D9QZZ8	A0A0D9R055; A0A0D9R022; A0A0D9R058; A0A0D9R070; A0A0D9R049; A0A0D9QZW8; A0A0D9R0A1; A0A0D9RFQ0; A0A0D9R030; A0A0D9QZW2; A0A0D9R016; A0A0D9R0H0; A0A0D9QZZ8; A0A0D9QZY9; A0A0D9R041	0	2	0.7561	0	1	1	414.222	827.436	827.43	7.62	0.00315	HCD (High Energy Collision Dissociation)	MS2	20.7975	-80	54	59.0242	29879	2181_3_E_7april20_cells_virus_pH10_F2.raw	F1.2	41	5	28	21	0.000562273	0.0001562	0.00227
	High	Mascot (A4)	Unambiguous	FASFIDK		15	A0A0D9R055; A0A0D9R058; A0A0D9RFQ0; A0A0D9R016; A0A0D9QZZ8	A0A0D9R055; A0A0D9R022; A0A0D9R058; A0A0D9R070; A0A0D9R049; A0A0D9QZW8; A0A0D9R0A1; A0A0D9RFQ0; A0A0D9R030; A0A0D9QZW2; A0A0D9R016; A0A0D9R0H0; A0A0D9QZZ8; A0A0D9QZY9; A0A0D9R041	0	2	0.7429	0	1	1	414.222	827.436	827.43	7.91	0.00327	HCD (High Energy Collision Dissociation)	MS2	48.7103	-80	54	58.0593	29029	2181_3_E_7april20_cells_virus_pH10_F4.raw	F1.4	35	5	29	22	0.00253796	0.0008224	0.01115
	High	Mascot (A4)	Unambiguous	FASFIDK		15	A0A0D9R055; A0A0D9R058; A0A0D9RFQ0; A0A0D9R016; A0A0D9QZZ8	A0A0D9R055; A0A0D9R022; A0A0D9R058; A0A0D9R070; A0A0D9R049; A0A0D9QZW8; A0A0D9R0A1; A0A0D9RFQ0; A0A0D9R030; A0A0D9QZW2; A0A0D9R016; A0A0D9R0H0; A0A0D9QZZ8; A0A0D9QZY9; A0A0D9R041	0	2	0.6977	0	1	1	414.222	827.436	827.43	7.54	0.00312	HCD (High Energy Collision Dissociation)	MS2	25.596	-80	54	59.0096	30263	2181_3_E_7april20_cells_virus_pH10_F1.raw	F1.1	43	5	28	21	0.000412047	9.363e-05	0.0009044
FALSE	FASFIDKVR		0.000156327	2.75777e-05	4	14	5	A0A0D9R055; A0A0D9R058; A0A0D9R016; A0A0D9QZZ8	1	1082.6	High	3.735e-05	9.634e-05	64
	Confidence	Identifying Node	PSM Ambiguity	Annotated Sequence	Modifications	# Proteins	Master Protein Accessions	Protein Accessions	# Missed Cleavages	Charge	DeltaScore	DeltaCn	Rank	Search Engine Rank	m/z [Da]	MH+ [Da]	Theo. MH+ [Da]	DeltaM [ppm]	Deltam/z [Da]	Activation Type	MS Order	Isolation Interference [%]	Comp. Voltage [V]	Ion Inject Time [ms]	RT [min]	First Scan	Spectrum File	File ID	Ions Score	# Protein Groups	Identity Strict	Identity Relaxed	Expectation Value	Percolator q-Value	Percolator PEP
	High	Mascot (A4)	Unambiguous	FASFIDKVR		14	A0A0D9R055; A0A0D9R058; A0A0D9R016; A0A0D9QZZ8	A0A0D9R055; A0A0D9R022; A0A0D9R058; A0A0D9R070; A0A0D9R049; A0A0D9QZW8; A0A0D9R0A1; A0A0D9R030; A0A0D9QZW2; A0A0D9R016; A0A0D9R0H0; A0A0D9QZZ8; A0A0D9QZY9; A0A0D9R041	1	2	1	0	1	1	541.808	1082.61	1082.6	8.1	0.00439	HCD (High Energy Collision Dissociation)	MS2	55.1496	-40	54	60.303	31111	2181_3_E_7april20_cells_virus_pH10_F1.raw	F1.1	40	4	28	21	0.000706859	9.363e-05	0.0005607
	High	Mascot (A4)	Unambiguous	FASFIDKVR		14	A0A0D9R055; A0A0D9R058; A0A0D9R016; A0A0D9QZZ8	A0A0D9R055; A0A0D9R022; A0A0D9R058; A0A0D9R070; A0A0D9R049; A0A0D9QZW8; A0A0D9R0A1; A0A0D9R030; A0A0D9QZW2; A0A0D9R016; A0A0D9R0H0; A0A0D9QZZ8; A0A0D9QZY9; A0A0D9R041	1	2	0.9688	0	1	1	541.808	1082.61	1082.6	7.77	0.0042	HCD (High Energy Collision Dissociation)	MS2	18.7251	-40	54	60.9044	31113	2181_3_E_7april20_cells_virus_pH10_F2.raw	F1.2	64	4	28	21	3.1878e-06	3.735e-05	9.634e-05
	High	Mascot (A4)	Unambiguous	FASFIDKVR		14	A0A0D9R055; A0A0D9R058; A0A0D9R016; A0A0D9QZZ8	A0A0D9R055; A0A0D9R022; A0A0D9R058; A0A0D9R070; A0A0D9R049; A0A0D9QZW8; A0A0D9R0A1; A0A0D9R030; A0A0D9QZW2; A0A0D9R016; A0A0D9R0H0; A0A0D9QZZ8; A0A0D9QZY9; A0A0D9R041	1	2	0.9375	0	1	1	541.808	1082.61	1082.6	8.33	0.00451	HCD (High Energy Collision Dissociation)	MS2	32.4561	-40	54	60.4717	30737	2181_3_E_7april20_cells_virus_pH10_F3.raw	F1.3	64	4	28	21	3.06431e-06	6.705e-05	0.0004715
	High	Mascot (A4)	Unambiguous	FASFIDKVR		14	A0A0D9R055; A0A0D9R058; A0A0D9R016; A0A0D9QZZ8	A0A0D9R055; A0A0D9R022; A0A0D9R058; A0A0D9R070; A0A0D9R049; A0A0D9QZW8; A0A0D9R0A1; A0A0D9R030; A0A0D9QZW2; A0A0D9R016; A0A0D9R0H0; A0A0D9QZZ8; A0A0D9QZY9; A0A0D9R041	1	2	1	0	1	1	541.808	1082.61	1082.6	7.77	0.0042	HCD (High Energy Collision Dissociation)	MS2	63.6226	-40	54	61.4408	31463	2181_3_E_7april20_cells_virus_pH10_F2.raw	F1.2	16	4	28	21	0.199292	9.363e-05	0.0008291
	High	Mascot (A4)	Unambiguous	FASFIDKVR		14	A0A0D9R055; A0A0D9R058; A0A0D9R016; A0A0D9QZZ8	A0A0D9R055; A0A0D9R022; A0A0D9R058; A0A0D9R070; A0A0D9R049; A0A0D9QZW8; A0A0D9R0A1; A0A0D9R030; A0A0D9QZW2; A0A0D9R016; A0A0D9R0H0; A0A0D9QZZ8; A0A0D9QZY9; A0A0D9R041	1	2	1	0	1	1	541.808	1082.61	1082.6	8.89	0.00481	HCD (High Energy Collision Dissociation)	MS2	36.9027	-40	54	61.4984	31412	2181_3_E_7april20_cells_virus_pH10_F3.raw	F1.3	58	4	28	21	1.09228e-05	4.579e-05	0.0002933
FALSE	FLEQQNK		0.00809334	0.000599589	5	16	9	A0A0D9RJU1; A0A0D9R055; A0A0D9R058; A0A0D9S0P0; A0A0D9RDZ6	0	906.468	High	0.0004205	0.005115	36
	Confidence	Identifying Node	PSM Ambiguity	Annotated Sequence	Modifications	# Proteins	Master Protein Accessions	Protein Accessions	# Missed Cleavages	Charge	DeltaScore	DeltaCn	Rank	Search Engine Rank	m/z [Da]	MH+ [Da]	Theo. MH+ [Da]	DeltaM [ppm]	Deltam/z [Da]	Activation Type	MS Order	Isolation Interference [%]	Comp. Voltage [V]	Ion Inject Time [ms]	RT [min]	First Scan	Spectrum File	File ID	Ions Score	# Protein Groups	Identity Strict	Identity Relaxed	Expectation Value	Percolator q-Value	Percolator PEP
	High	Mascot (A4)	Unambiguous	FLEQQNK		16	A0A0D9RJU1; A0A0D9R055; A0A0D9R058; A0A0D9S0P0; A0A0D9RDZ6	A0A0D9RJU1; A0A0D9QZV6; A0A0D9R055; A0A0D9R058; A0A0D9R070; A0A0D9QZW8; A0A0D9R0A1; A0A0D9R0B8; A0A0D9R0D4; A0A0D9QZW2; A0A0D9R0B5; A0A0D9R0H0; A0A0D9S0P0; A0A0D9QZY9; A0A0D9R0G6; A0A0D9RDZ6	0	2	0.5	0	1	1	453.742	906.476	906.468	8.94	0.00405	HCD (High Energy Collision Dissociation)	MS2	24.4936	-40	54	24.5942	7663	2181_3_E_7april20_cells_virus_pH10_F1.raw	F1.1	36	5	31	24	0.00358809	0.0008144	0.01087
	High	Mascot (A4)	Unambiguous	FLEQQNK		16	A0A0D9RJU1; A0A0D9R055; A0A0D9R058; A0A0D9S0P0; A0A0D9RDZ6	A0A0D9RJU1; A0A0D9QZV6; A0A0D9R055; A0A0D9R058; A0A0D9R070; A0A0D9QZW8; A0A0D9R0A1; A0A0D9R0B8; A0A0D9R0D4; A0A0D9QZW2; A0A0D9R0B5; A0A0D9R0H0; A0A0D9S0P0; A0A0D9QZY9; A0A0D9R0G6; A0A0D9RDZ6	0	2	0.5143	0	1	1	453.742	906.476	906.468	8.94	0.00405	HCD (High Energy Collision Dissociation)	MS2	10.1696	-40	34.364	27.0189	8743	2181_3_E_7april20_cells_virus_pH10_F3.raw	F1.3	35	5	31	24	0.00471914	0.00125	0.01897
	High	Mascot (A4)	Unambiguous	FLEQQNK		16	A0A0D9RJU1; A0A0D9R055; A0A0D9R058; A0A0D9S0P0; A0A0D9RDZ6	A0A0D9RJU1; A0A0D9QZV6; A0A0D9R055; A0A0D9R058; A0A0D9R070; A0A0D9QZW8; A0A0D9R0A1; A0A0D9R0B8; A0A0D9R0D4; A0A0D9QZW2; A0A0D9R0B5; A0A0D9R0H0; A0A0D9S0P0; A0A0D9QZY9; A0A0D9R0G6; A0A0D9RDZ6	0	2	0.5	0	1	1	453.741	906.475	906.468	8.27	0.00375	HCD (High Energy Collision Dissociation)	MS2	27.3622	-40	54	25.6342	8357	2181_3_E_7april20_cells_virus_pH10_F1.raw	F1.1	36	5	31	24	0.00346631	0.0004205	0.005115
	High	Mascot (A4)	Unambiguous	FLEQQNK		16	A0A0D9RJU1; A0A0D9R055; A0A0D9R058; A0A0D9S0P0; A0A0D9RDZ6	A0A0D9RJU1; A0A0D9QZV6; A0A0D9R055; A0A0D9R058; A0A0D9R070; A0A0D9QZW8; A0A0D9R0A1; A0A0D9R0B8; A0A0D9R0D4; A0A0D9QZW2; A0A0D9R0B5; A0A0D9R0H0; A0A0D9S0P0; A0A0D9QZY9; A0A0D9R0G6; A0A0D9RDZ6	0	2	0.5152	0	1	1	453.741	906.475	906.468	8.13	0.00369	HCD (High Energy Collision Dissociation)	MS2	10.2296	-40	21.376	26.0303	8087	2181_3_E_7april20_cells_virus_pH10_F3.raw	F1.3	33	5	31	24	0.00749666	0.002576	0.05851
	High	Mascot (A4)	Unambiguous	FLEQQNK		16	A0A0D9RJU1; A0A0D9R055; A0A0D9R058; A0A0D9S0P0; A0A0D9RDZ6	A0A0D9RJU1; A0A0D9QZV6; A0A0D9R055; A0A0D9R058; A0A0D9R070; A0A0D9QZW8; A0A0D9R0A1; A0A0D9R0B8; A0A0D9R0D4; A0A0D9QZW2; A0A0D9R0B5; A0A0D9R0H0; A0A0D9S0P0; A0A0D9QZY9; A0A0D9R0G6; A0A0D9RDZ6	0	2	0.5135	0	1	1	453.741	906.475	906.468	8.13	0.00369	HCD (High Energy Collision Dissociation)	MS2	23.5956	-40	54	26.0488	8226	2181_3_E_7april20_cells_virus_pH10_F2.raw	F1.2	37	5	31	24	0.00303297	0.00088	0.01186
	High	Mascot (A4)	Unambiguous	FLEQQNK		16	A0A0D9RJU1; A0A0D9R055; A0A0D9R058; A0A0D9S0P0; A0A0D9RDZ6	A0A0D9RJU1; A0A0D9QZV6; A0A0D9R055; A0A0D9R058; A0A0D9R070; A0A0D9QZW8; A0A0D9R0A1; A0A0D9R0B8; A0A0D9R0D4; A0A0D9QZW2; A0A0D9R0B5; A0A0D9R0H0; A0A0D9S0P0; A0A0D9QZY9; A0A0D9R0G6; A0A0D9RDZ6	0	2	0.5143	0	1	1	453.741	906.476	906.468	8.33	0.00378	HCD (High Energy Collision Dissociation)	MS2	25.1123	-40	54	28.1599	9502	2181_3_E_7april20_cells_virus_pH10_F3.raw	F1.3	35	5	31	24	0.0050219	0.0005356	0.0072
	High	Mascot (A4)	Unambiguous	FLEQQNK		16	A0A0D9RJU1; A0A0D9R055; A0A0D9R058; A0A0D9S0P0; A0A0D9RDZ6	A0A0D9RJU1; A0A0D9QZV6; A0A0D9R055; A0A0D9R058; A0A0D9R070; A0A0D9QZW8; A0A0D9R0A1; A0A0D9R0B8; A0A0D9R0D4; A0A0D9QZW2; A0A0D9R0B5; A0A0D9R0H0; A0A0D9S0P0; A0A0D9QZY9; A0A0D9R0G6; A0A0D9RDZ6	0	2	0.5455	0	1	1	453.742	906.476	906.468	8.74	0.00396	HCD (High Energy Collision Dissociation)	MS2	14.2882	-40	54	26.7565	8413	2181_3_E_7april20_cells_virus_pH10_F4.raw	F1.4	33	5	31	24	0.0080698	0.001947	0.03328
	High	Mascot (A4)	Unambiguous	FLEQQNK		16	A0A0D9RJU1; A0A0D9R055; A0A0D9R058; A0A0D9S0P0; A0A0D9RDZ6	A0A0D9RJU1; A0A0D9QZV6; A0A0D9R055; A0A0D9R058; A0A0D9R070; A0A0D9QZW8; A0A0D9R0A1; A0A0D9R0B8; A0A0D9R0D4; A0A0D9QZW2; A0A0D9R0B5; A0A0D9R0H0; A0A0D9S0P0; A0A0D9QZY9; A0A0D9R0G6; A0A0D9RDZ6	0	2	0.52	0	1	1	453.742	906.476	906.468	8.74	0.00396	HCD (High Energy Collision Dissociation)	MS2	39.9701	-40	54	25.9851	8056	2181_3_E_7april20_cells_virus_pH10_F3.raw	F1.3	25	5	31	24	0.0473002	0.0007912	0.01041
	High	Mascot (A4)	Unambiguous	FLEQQNK		16	A0A0D9RJU1; A0A0D9R055; A0A0D9R058; A0A0D9S0P0; A0A0D9RDZ6	A0A0D9RJU1; A0A0D9QZV6; A0A0D9R055; A0A0D9R058; A0A0D9R070; A0A0D9QZW8; A0A0D9R0A1; A0A0D9R0B8; A0A0D9R0D4; A0A0D9QZW2; A0A0D9R0B5; A0A0D9R0H0; A0A0D9S0P0; A0A0D9QZY9; A0A0D9R0G6; A0A0D9RDZ6	0	2	0.5429	0	1	1	453.741	906.475	906.468	7.86	0.00356	HCD (High Energy Collision Dissociation)	MS2	42.4442	-40	54	27.1971	8708	2181_3_E_7april20_cells_virus_pH10_F4.raw	F1.4	35	5	31	24	0.00473007	0.0005688	0.007564
FALSE	NKYEDEINKR		2.70284e-05	2.75777e-05	3	6	2	A0A0D9R055; A0A0D9R058; A0A0D9R013	2	1308.65	High	2.655e-05	1.68e-05	27
	Confidence	Identifying Node	PSM Ambiguity	Annotated Sequence	Modifications	# Proteins	Master Protein Accessions	Protein Accessions	# Missed Cleavages	Charge	DeltaScore	DeltaCn	Rank	Search Engine Rank	m/z [Da]	MH+ [Da]	Theo. MH+ [Da]	DeltaM [ppm]	Deltam/z [Da]	Activation Type	MS Order	Isolation Interference [%]	Comp. Voltage [V]	Ion Inject Time [ms]	RT [min]	First Scan	Spectrum File	File ID	Ions Score	# Protein Groups	Identity Strict	Identity Relaxed	Expectation Value	Percolator q-Value	Percolator PEP
	High	Mascot (A4)	Unambiguous	NKYEDEINKR		6	A0A0D9R055; A0A0D9R058; A0A0D9R013	A0A0D9R055; A0A0D9R058; A0A0D9R070; A0A0D9QZW2; A0A0D9R013; A0A0D9RS65	2	3	0.7667	0	1	1	436.893	1308.66	1308.65	8.01	0.00349	HCD (High Energy Collision Dissociation)	MS2	79.9276	-60	54	23.0939	6678	2181_3_E_7april20_cells_virus_pH10_F1.raw	F1.1	30	3	31	24	0.0162653	9.363e-05	0.0009602
	High	Mascot (A4)	Unambiguous	NKYEDEINKR		6	A0A0D9R055; A0A0D9R058; A0A0D9R013	A0A0D9R055; A0A0D9R058; A0A0D9R070; A0A0D9QZW2; A0A0D9R013; A0A0D9RS65	2	3	0.963	0	1	1	436.893	1308.66	1308.65	8.01	0.00349	HCD (High Energy Collision Dissociation)	MS2	54.3028	-60	54	24.9495	7512	2181_3_E_7april20_cells_virus_pH10_F2.raw	F1.2	27	3	31	24	0.0270559	2.655e-05	1.68e-05
FALSE	TLNNKFASFIDKVR		2.53698e-08	4.17209e-06	3	9	3	A0A0D9R055; A0A0D9R058; A0A0D9R016	2	1652.91	High	2.035e-05	1.604e-08	62
	Confidence	Identifying Node	PSM Ambiguity	Annotated Sequence	Modifications	# Proteins	Master Protein Accessions	Protein Accessions	# Missed Cleavages	Charge	DeltaScore	DeltaCn	Rank	Search Engine Rank	m/z [Da]	MH+ [Da]	Theo. MH+ [Da]	DeltaM [ppm]	Deltam/z [Da]	Activation Type	MS Order	Isolation Interference [%]	Comp. Voltage [V]	Ion Inject Time [ms]	RT [min]	First Scan	Spectrum File	File ID	Ions Score	# Protein Groups	Identity Strict	Identity Relaxed	Expectation Value	Percolator q-Value	Percolator PEP
	High	Mascot (A4)	Unambiguous	TLNNKFASFIDKVR		9	A0A0D9R055; A0A0D9R058; A0A0D9R016	A0A0D9R055; A0A0D9R058; A0A0D9R070; A0A0D9QZW8; A0A0D9R0A1; A0A0D9QZW2; A0A0D9R016; A0A0D9R0H0; A0A0D9QZY9	2	3	1	0	1	1	551.647	1652.93	1652.91	9.55	0.00526	HCD (High Energy Collision Dissociation)	MS2	35.5979	-60	54	72.7197	38581	2181_3_E_7april20_cells_virus_pH10_F4.raw	F1.4	62	3	27	20	3.88039e-06	2.035e-05	1.604e-08
	High	Mascot (A4)	Unambiguous	TLNNKFASFIDKVR		9	A0A0D9R055; A0A0D9R058; A0A0D9R016	A0A0D9R055; A0A0D9R058; A0A0D9R070; A0A0D9QZW8; A0A0D9R0A1; A0A0D9QZW2; A0A0D9R016; A0A0D9R0H0; A0A0D9QZY9	2	2	1	0	1	1	826.967	1652.93	1652.91	8.67	0.00716	HCD (High Energy Collision Dissociation)	MS2	15.5884	-40	54	72.7976	38631	2181_3_E_7april20_cells_virus_pH10_F4.raw	F1.4	65	3	27	20	2.06955e-06	2.035e-05	3.768e-08
	High	Mascot (A4)	Unambiguous	TLNNKFASFIDKVR		9	A0A0D9R055; A0A0D9R058; A0A0D9R016	A0A0D9R055; A0A0D9R058; A0A0D9R070; A0A0D9QZW8; A0A0D9R0A1; A0A0D9QZW2; A0A0D9R016; A0A0D9R0H0; A0A0D9QZY9	2	3	1	0	1	1	551.647	1652.93	1652.91	8.33	0.00459	HCD (High Energy Collision Dissociation)	MS2	84.4477	-60	54	73.0665	38917	2181_3_E_7april20_cells_virus_pH10_F3.raw	F1.3	8	3	28	21	1.10605	2.655e-05	1.993e-05
FALSE	VRFLEQQNK		0.000161656	2.75777e-05	5	16	2	A0A0D9RJU1; A0A0D9R055; A0A0D9R058; A0A0D9S0P0; A0A0D9RDZ6	1	1161.64	High	3.735e-05	9.95e-05	26
	Confidence	Identifying Node	PSM Ambiguity	Annotated Sequence	Modifications	# Proteins	Master Protein Accessions	Protein Accessions	# Missed Cleavages	Charge	DeltaScore	DeltaCn	Rank	Search Engine Rank	m/z [Da]	MH+ [Da]	Theo. MH+ [Da]	DeltaM [ppm]	Deltam/z [Da]	Activation Type	MS Order	Isolation Interference [%]	Comp. Voltage [V]	Ion Inject Time [ms]	RT [min]	First Scan	Spectrum File	File ID	Ions Score	# Protein Groups	Identity Strict	Identity Relaxed	Expectation Value	Percolator q-Value	Percolator PEP
	High	Mascot (A4)	Unambiguous	VRFLEQQNK		16	A0A0D9RJU1; A0A0D9R055; A0A0D9R058; A0A0D9S0P0; A0A0D9RDZ6	A0A0D9RJU1; A0A0D9QZV6; A0A0D9R055; A0A0D9R058; A0A0D9R070; A0A0D9QZW8; A0A0D9R0A1; A0A0D9R0B8; A0A0D9R0D4; A0A0D9QZW2; A0A0D9R0B5; A0A0D9R0H0; A0A0D9S0P0; A0A0D9QZY9; A0A0D9R0G6; A0A0D9RDZ6	1	2	0.8846	0	1	1	581.327	1161.65	1161.64	8.74	0.00507	HCD (High Energy Collision Dissociation)	MS2	11.0918	-40	54	34.8874	13795	2181_3_E_7april20_cells_virus_pH10_F4.raw	F1.4	26	5	30	23	0.0274715	3.735e-05	9.95e-05
	High	Mascot (A4)	Unambiguous	VRFLEQQNK		16	A0A0D9RJU1; A0A0D9R055; A0A0D9R058; A0A0D9S0P0; A0A0D9RDZ6	A0A0D9RJU1; A0A0D9QZV6; A0A0D9R055; A0A0D9R058; A0A0D9R070; A0A0D9QZW8; A0A0D9R0A1; A0A0D9R0B8; A0A0D9R0D4; A0A0D9QZW2; A0A0D9R0B5; A0A0D9R0H0; A0A0D9S0P0; A0A0D9QZY9; A0A0D9R0G6; A0A0D9RDZ6	1	3	1	0	1	1	387.887	1161.65	1161.64	8.33	0.00323	HCD (High Energy Collision Dissociation)	MS2	52.8938	-60	54	34.8575	13776	2181_3_E_7april20_cells_virus_pH10_F4.raw	F1.4	19	5	30	23	0.155913	0.001023	0.01436
High	A0A0D9R3N3	3'-phosphoadenosine 5'-phosphosulfate synthase 2 OS=Chlorocebus sabaeus OX=60711 GN=PAPSS2 PE=3 SV=1	0	43.372	21	9	11	9	619	69.9	8.03	237	9	1
Checked	Sequence	Modifications	Qvality PEP	Qvality q-value	# Protein Groups	# Proteins	# PSMs	Master Protein Accessions	# Missed Cleavages	Theo. MH+ [Da]	Confidence (by Search Engine): Mascot	Percolator q-Value (by Search Engine): Mascot	Percolator PEP (by Search Engine): Mascot	Ions Score (by Search Engine): Mascot
FALSE	AMDFYDPARHNEFDFISGTR		3.18083e-05	2.75777e-05	1	1	1	A0A0D9R3N3	1	2389.07	High	2.655e-05	1.972e-05	17
	Confidence	Identifying Node	PSM Ambiguity	Annotated Sequence	Modifications	# Proteins	Master Protein Accessions	Protein Accessions	# Missed Cleavages	Charge	DeltaScore	DeltaCn	Rank	Search Engine Rank	m/z [Da]	MH+ [Da]	Theo. MH+ [Da]	DeltaM [ppm]	Deltam/z [Da]	Activation Type	MS Order	Isolation Interference [%]	Comp. Voltage [V]	Ion Inject Time [ms]	RT [min]	First Scan	Spectrum File	File ID	Ions Score	# Protein Groups	Identity Strict	Identity Relaxed	Expectation Value	Percolator q-Value	Percolator PEP
	High	Mascot (A4)	Unambiguous	AMDFYDPARHNEFDFISGTR		1	A0A0D9R3N3	A0A0D9R3N3	1	3	1	0	1	1	797.033	2389.09	2389.07	7.8	0.00621	HCD (High Energy Collision Dissociation)	MS2	9.07887	-80	54	84.8795	47060	2181_3_E_7april20_cells_virus_pH10_F1.raw	F1.1	17	1	34	27	0.649457	2.655e-05	1.972e-05
FALSE	DAEFYEHRKEER		0.000192197	2.75777e-05	1	1	2	A0A0D9R3N3	2	1608.74	High	3.735e-05	0.0001184	28
	Confidence	Identifying Node	PSM Ambiguity	Annotated Sequence	Modifications	# Proteins	Master Protein Accessions	Protein Accessions	# Missed Cleavages	Charge	DeltaScore	DeltaCn	Rank	Search Engine Rank	m/z [Da]	MH+ [Da]	Theo. MH+ [Da]	DeltaM [ppm]	Deltam/z [Da]	Activation Type	MS Order	Isolation Interference [%]	Comp. Voltage [V]	Ion Inject Time [ms]	RT [min]	First Scan	Spectrum File	File ID	Ions Score	# Protein Groups	Identity Strict	Identity Relaxed	Expectation Value	Percolator q-Value	Percolator PEP
	High	Mascot (A4)	Unambiguous	DAEFYEHRKEER		1	A0A0D9R3N3	A0A0D9R3N3	2	3	1	0	1	1	536.923	1608.75	1608.74	8.41	0.00451	HCD (High Energy Collision Dissociation)	MS2	5.53087	-80	54	20.6036	5013	2181_3_E_7april20_cells_virus_pH10_F1.raw	F1.1	28	1	33	26	0.0363063	3.735e-05	0.0001184
	High	Mascot (A4)	Unambiguous	DAEFYEHRKEER		1	A0A0D9R3N3	A0A0D9R3N3	2	3	1	0	1	1	536.922	1608.75	1608.74	7.84	0.0042	HCD (High Energy Collision Dissociation)	MS2	10.2917	-80	54	21.8491	5445	2181_3_E_7april20_cells_virus_pH10_F2.raw	F1.2	17	1	33	26	0.503249	0.0001094	0.00131
FALSE	EGENPPDGFMAPK		3.28981e-05	2.75777e-05	1	1	1	A0A0D9R3N3	0	1388.62	High	2.655e-05	2.036e-05	22
	Confidence	Identifying Node	PSM Ambiguity	Annotated Sequence	Modifications	# Proteins	Master Protein Accessions	Protein Accessions	# Missed Cleavages	Charge	DeltaScore	DeltaCn	Rank	Search Engine Rank	m/z [Da]	MH+ [Da]	Theo. MH+ [Da]	DeltaM [ppm]	Deltam/z [Da]	Activation Type	MS Order	Isolation Interference [%]	Comp. Voltage [V]	Ion Inject Time [ms]	RT [min]	First Scan	Spectrum File	File ID	Ions Score	# Protein Groups	Identity Strict	Identity Relaxed	Expectation Value	Percolator q-Value	Percolator PEP
	High	Mascot (A4)	Unambiguous	EGENPPDGFMAPK		1	A0A0D9R3N3	A0A0D9R3N3	0	2	1	0	1	1	694.816	1388.62	1388.62	7.08	0.00492	HCD (High Energy Collision Dissociation)	MS2	38.2427	-40	54	54.8377	27151	2181_3_E_7april20_cells_virus_pH10_F2.raw	F1.2	22	1	34	27	0.184066	2.655e-05	2.036e-05
FALSE	GFTGIDSDYEKPETPER		6.89081e-09	4.17209e-06	1	1	2	A0A0D9R3N3	0	1940.89	High	2.035e-05	4.369e-09	59
	Confidence	Identifying Node	PSM Ambiguity	Annotated Sequence	Modifications	# Proteins	Master Protein Accessions	Protein Accessions	# Missed Cleavages	Charge	DeltaScore	DeltaCn	Rank	Search Engine Rank	m/z [Da]	MH+ [Da]	Theo. MH+ [Da]	DeltaM [ppm]	Deltam/z [Da]	Activation Type	MS Order	Isolation Interference [%]	Comp. Voltage [V]	Ion Inject Time [ms]	RT [min]	First Scan	Spectrum File	File ID	Ions Score	# Protein Groups	Identity Strict	Identity Relaxed	Expectation Value	Percolator q-Value	Percolator PEP
	High	Mascot (A4)	Unambiguous	GFTGIDSDYEKPETPER		1	A0A0D9R3N3	A0A0D9R3N3	0	3	1	0	1	1	647.64	1940.9	1940.89	8.84	0.00572	HCD (High Energy Collision Dissociation)	MS2	1.97674	-80	54	53.6943	26402	2181_3_E_7april20_cells_virus_pH10_F2.raw	F1.2	43	1	34	27	0.00132166	2.035e-05	5.941e-08
	High	Mascot (A4)	Unambiguous	GFTGIDSDYEKPETPER		1	A0A0D9R3N3	A0A0D9R3N3	0	3	1	0	1	1	647.64	1940.9	1940.89	9.03	0.00584	HCD (High Energy Collision Dissociation)	MS2	59.791	-80	54	53.6287	26257	2181_3_E_7april20_cells_virus_pH10_F3.raw	F1.3	59	1	34	27	3.32532e-05	2.035e-05	4.369e-09
FALSE	KDLYEPTHGGK		0.000103326	2.75777e-05	1	1	1	A0A0D9R3N3	1	1244.63	High	2.655e-05	6.38e-05	31
	Confidence	Identifying Node	PSM Ambiguity	Annotated Sequence	Modifications	# Proteins	Master Protein Accessions	Protein Accessions	# Missed Cleavages	Charge	DeltaScore	DeltaCn	Rank	Search Engine Rank	m/z [Da]	MH+ [Da]	Theo. MH+ [Da]	DeltaM [ppm]	Deltam/z [Da]	Activation Type	MS Order	Isolation Interference [%]	Comp. Voltage [V]	Ion Inject Time [ms]	RT [min]	First Scan	Spectrum File	File ID	Ions Score	# Protein Groups	Identity Strict	Identity Relaxed	Expectation Value	Percolator q-Value	Percolator PEP
	High	Mascot (A4)	Unambiguous	KDLYEPTHGGK		1	A0A0D9R3N3	A0A0D9R3N3	1	3	0.871	0	1	1	415.55	1244.64	1244.63	7.07	0.00293	HCD (High Energy Collision Dissociation)	MS2	26.455	-80	54	19.499	3898	2181_3_E_7april20_cells_virus_pH10_F2.raw	F1.2	31	1	32	25	0.016368	2.655e-05	6.38e-05
FALSE	NLGFSPGDREENIR		4.30731e-05	2.75777e-05	1	1	1	A0A0D9R3N3	1	1603.78	High	2.655e-05	2.662e-05	13
	Confidence	Identifying Node	PSM Ambiguity	Annotated Sequence	Modifications	# Proteins	Master Protein Accessions	Protein Accessions	# Missed Cleavages	Charge	DeltaScore	DeltaCn	Rank	Search Engine Rank	m/z [Da]	MH+ [Da]	Theo. MH+ [Da]	DeltaM [ppm]	Deltam/z [Da]	Activation Type	MS Order	Isolation Interference [%]	Comp. Voltage [V]	Ion Inject Time [ms]	RT [min]	First Scan	Spectrum File	File ID	Ions Score	# Protein Groups	Identity Strict	Identity Relaxed	Expectation Value	Percolator q-Value	Percolator PEP
	High	Mascot (A4)	Unambiguous	NLGFSPGDREENIR		1	A0A0D9R3N3	A0A0D9R3N3	1	3	1	0	1	1	535.27	1603.79	1603.78	7.77	0.00415	HCD (High Energy Collision Dissociation)	MS2	85.4049	-80	54	50.2479	24041	2181_3_E_7april20_cells_virus_pH10_F3.raw	F1.3	13	1	33	26	1.17881	2.655e-05	2.662e-05
FALSE	VLSMAPGLTSVEIIPFR		7.5389e-09	4.17209e-06	1	1	1	A0A0D9R3N3	0	1830.02	High	2.035e-05	4.772e-09	120
	Confidence	Identifying Node	PSM Ambiguity	Annotated Sequence	Modifications	# Proteins	Master Protein Accessions	Protein Accessions	# Missed Cleavages	Charge	DeltaScore	DeltaCn	Rank	Search Engine Rank	m/z [Da]	MH+ [Da]	Theo. MH+ [Da]	DeltaM [ppm]	Deltam/z [Da]	Activation Type	MS Order	Isolation Interference [%]	Comp. Voltage [V]	Ion Inject Time [ms]	RT [min]	First Scan	Spectrum File	File ID	Ions Score	# Protein Groups	Identity Strict	Identity Relaxed	Expectation Value	Percolator q-Value	Percolator PEP
	High	Mascot (A4)	Unambiguous	VLSMAPGLTSVEIIPFR		1	A0A0D9R3N3	A0A0D9R3N3	0	2	1	0	1	1	915.522	1830.04	1830.02	9.32	0.00853	HCD (High Energy Collision Dissociation)	MS2	63.5697	-40	54	113.68	64771	2181_3_E_7april20_cells_virus_pH10_F4.raw	F1.4	120	1	26	19	5.15345e-12	2.035e-05	4.772e-09
FALSE	VLTDYYR		0.0235039	0.00147526	1	1	1	A0A0D9R3N3	0	929.473	High	0.001023	0.01419	34
	Confidence	Identifying Node	PSM Ambiguity	Annotated Sequence	Modifications	# Proteins	Master Protein Accessions	Protein Accessions	# Missed Cleavages	Charge	DeltaScore	DeltaCn	Rank	Search Engine Rank	m/z [Da]	MH+ [Da]	Theo. MH+ [Da]	DeltaM [ppm]	Deltam/z [Da]	Activation Type	MS Order	Isolation Interference [%]	Comp. Voltage [V]	Ion Inject Time [ms]	RT [min]	First Scan	Spectrum File	File ID	Ions Score	# Protein Groups	Identity Strict	Identity Relaxed	Expectation Value	Percolator q-Value	Percolator PEP
	High	Mascot (A4)	Unambiguous	VLTDYYR		1	A0A0D9R3N3	A0A0D9R3N3	0	2	0.5588	0	1	1	465.244	929.48	929.473	8.07	0.00375	HCD (High Energy Collision Dissociation)	MS2	60.8298	-60	54	47.0754	21819	2181_3_E_7april20_cells_virus_pH10_F4.raw	F1.4	34	1	30	23	0.00423958	0.001023	0.01419
FALSE	WNDGLDQYRLTPLELK		0.00282198	0.000184176	1	1	1	A0A0D9R3N3	1	1961.01	High	0.0001094	0.001777	14
	Confidence	Identifying Node	PSM Ambiguity	Annotated Sequence	Modifications	# Proteins	Master Protein Accessions	Protein Accessions	# Missed Cleavages	Charge	DeltaScore	DeltaCn	Rank	Search Engine Rank	m/z [Da]	MH+ [Da]	Theo. MH+ [Da]	DeltaM [ppm]	Deltam/z [Da]	Activation Type	MS Order	Isolation Interference [%]	Comp. Voltage [V]	Ion Inject Time [ms]	RT [min]	First Scan	Spectrum File	File ID	Ions Score	# Protein Groups	Identity Strict	Identity Relaxed	Expectation Value	Percolator q-Value	Percolator PEP
	High	Mascot (A4)	Unambiguous	WNDGLDQYRLTPLELK		1	A0A0D9R3N3	A0A0D9R3N3	1	3	1	0	1	1	654.347	1961.03	1961.01	7.36	0.00481	HCD (High Energy Collision Dissociation)	MS2	32.108	-80	54	89.1861	49842	2181_3_E_7april20_cells_virus_pH10_F1.raw	F1.1	14	1	31	24	0.588048	0.0001094	0.001777
High	A0A0D9RP63	Serine/threonine kinase 4 OS=Chlorocebus sabaeus OX=60711 GN=STK4 PE=4 SV=1	0	43.352	19	8	9	5	487	55.6	5.07	240	8	1
Checked	Sequence	Modifications	Qvality PEP	Qvality q-value	# Protein Groups	# Proteins	# PSMs	Master Protein Accessions	# Missed Cleavages	Theo. MH+ [Da]	Confidence (by Search Engine): Mascot	Percolator q-Value (by Search Engine): Mascot	Percolator PEP (by Search Engine): Mascot	Ions Score (by Search Engine): Mascot
FALSE	AIHKETGQIVAIK		9.99925e-07	4.17209e-06	1	1	1	A0A0D9RP63	1	1407.83	High	2.035e-05	6.252e-07	39
	Confidence	Identifying Node	PSM Ambiguity	Annotated Sequence	Modifications	# Proteins	Master Protein Accessions	Protein Accessions	# Missed Cleavages	Charge	DeltaScore	DeltaCn	Rank	Search Engine Rank	m/z [Da]	MH+ [Da]	Theo. MH+ [Da]	DeltaM [ppm]	Deltam/z [Da]	Activation Type	MS Order	Isolation Interference [%]	Comp. Voltage [V]	Ion Inject Time [ms]	RT [min]	First Scan	Spectrum File	File ID	Ions Score	# Protein Groups	Identity Strict	Identity Relaxed	Expectation Value	Percolator q-Value	Percolator PEP
	High	Mascot (A4)	Unambiguous	AIHKETGQIVAIK		1	A0A0D9RP63	A0A0D9RP63	1	3	1	0	1	1	469.953	1407.84	1407.83	9.1	0.00427	HCD (High Energy Collision Dissociation)	MS2	24.9243	-40	54	33.8484	13106	2181_3_E_7april20_cells_virus_pH10_F4.raw	F1.4	39	1	23	16	0.000258675	2.035e-05	6.252e-07
FALSE	ATATQLLQHPFVK		4.14178e-06	4.17209e-06	1	1	2	A0A0D9RP63	0	1453.82	High	2.035e-05	2.581e-06	46
	Confidence	Identifying Node	PSM Ambiguity	Annotated Sequence	Modifications	# Proteins	Master Protein Accessions	Protein Accessions	# Missed Cleavages	Charge	DeltaScore	DeltaCn	Rank	Search Engine Rank	m/z [Da]	MH+ [Da]	Theo. MH+ [Da]	DeltaM [ppm]	Deltam/z [Da]	Activation Type	MS Order	Isolation Interference [%]	Comp. Voltage [V]	Ion Inject Time [ms]	RT [min]	First Scan	Spectrum File	File ID	Ions Score	# Protein Groups	Identity Strict	Identity Relaxed	Expectation Value	Percolator q-Value	Percolator PEP
	High	Mascot (A4)	Unambiguous	ATATQLLQHPFVK		1	A0A0D9RP63	A0A0D9RP63	0	3	1	0	1	1	485.281	1453.83	1453.82	7.82	0.00379	HCD (High Energy Collision Dissociation)	MS2	4.55467	-80	54	67.3656	35228	2181_3_E_7april20_cells_virus_pH10_F3.raw	F1.3	46	1	27	20	0.000141044	2.035e-05	2.581e-06
	High	Mascot (A4)	Unambiguous	ATATQLLQHPFVK		1	A0A0D9RP63	A0A0D9RP63	0	3	1	0	1	1	485.28	1453.83	1453.82	7.13	0.00346	HCD (High Energy Collision Dissociation)	MS2	12.1681	-80	54	67.2937	35272	2181_3_E_7april20_cells_virus_pH10_F2.raw	F1.2	32	1	27	20	0.00365873	3.735e-05	0.0001004
FALSE	AVGDEMGTVR		0.00028374	4.85739e-05	1	1	1	A0A0D9RP63	0	1034.49	High	4.579e-05	0.0001741	28
	Confidence	Identifying Node	PSM Ambiguity	Annotated Sequence	Modifications	# Proteins	Master Protein Accessions	Protein Accessions	# Missed Cleavages	Charge	DeltaScore	DeltaCn	Rank	Search Engine Rank	m/z [Da]	MH+ [Da]	Theo. MH+ [Da]	DeltaM [ppm]	Deltam/z [Da]	Activation Type	MS Order	Isolation Interference [%]	Comp. Voltage [V]	Ion Inject Time [ms]	RT [min]	First Scan	Spectrum File	File ID	Ions Score	# Protein Groups	Identity Strict	Identity Relaxed	Expectation Value	Percolator q-Value	Percolator PEP
	High	Mascot (A4)	Unambiguous	AVGDEMGTVR		1	A0A0D9RP63	A0A0D9RP63	0	2	1	0	1	1	517.755	1034.5	1034.49	8.67	0.00448	HCD (High Energy Collision Dissociation)	MS2	58.1345	-60	54	35.7261	14616	2181_3_E_7april20_cells_virus_pH10_F2.raw	F1.2	28	1	31	24	0.0208864	4.579e-05	0.0001741
FALSE	DLINEAMDVK		0.000391208	4.85739e-05	1	1	1	A0A0D9RP63	0	1147.57	High	4.579e-05	0.0002408	62
	Confidence	Identifying Node	PSM Ambiguity	Annotated Sequence	Modifications	# Proteins	Master Protein Accessions	Protein Accessions	# Missed Cleavages	Charge	DeltaScore	DeltaCn	Rank	Search Engine Rank	m/z [Da]	MH+ [Da]	Theo. MH+ [Da]	DeltaM [ppm]	Deltam/z [Da]	Activation Type	MS Order	Isolation Interference [%]	Comp. Voltage [V]	Ion Inject Time [ms]	RT [min]	First Scan	Spectrum File	File ID	Ions Score	# Protein Groups	Identity Strict	Identity Relaxed	Expectation Value	Percolator q-Value	Percolator PEP
	High	Mascot (A4)	Unambiguous	DLINEAMDVK		1	A0A0D9RP63	A0A0D9RP63	0	2	0.6129	0	1	1	574.292	1147.58	1147.57	8.39	0.00481	HCD (High Energy Collision Dissociation)	MS2	14.409	-40	54	76.0349	40931	2181_3_E_7april20_cells_virus_pH10_F2.raw	F1.2	62	1	31	24	9.26139e-06	4.579e-05	0.0002408
FALSE	GLEYLHFMR		0.00233504	0.000184176	2	2	1	A0A0D9RP63; A0A0D9RIR7	0	1165.58	High	0.0001094	0.001469	32
	Confidence	Identifying Node	PSM Ambiguity	Annotated Sequence	Modifications	# Proteins	Master Protein Accessions	Protein Accessions	# Missed Cleavages	Charge	DeltaScore	DeltaCn	Rank	Search Engine Rank	m/z [Da]	MH+ [Da]	Theo. MH+ [Da]	DeltaM [ppm]	Deltam/z [Da]	Activation Type	MS Order	Isolation Interference [%]	Comp. Voltage [V]	Ion Inject Time [ms]	RT [min]	First Scan	Spectrum File	File ID	Ions Score	# Protein Groups	Identity Strict	Identity Relaxed	Expectation Value	Percolator q-Value	Percolator PEP
	High	Mascot (A4)	Unambiguous	GLEYLHFMR		2	A0A0D9RP63; A0A0D9RIR7	A0A0D9RP63; A0A0D9RIR7	0	3	1	0	1	1	389.201	1165.59	1165.58	6.21	0.00241	HCD (High Energy Collision Dissociation)	MS2	0	-40	54	76.3187	41115	2181_3_E_7april20_cells_virus_pH10_F2.raw	F1.2	32	2	31	24	0.00926386	0.0001094	0.001469
FALSE	LADFGVAGQLTDTMAK		7.62408e-09	4.17209e-06	2	2	1	A0A0D9RP63; A0A0D9RIR7	0	1637.82	High	2.035e-05	4.823e-09	53
	Confidence	Identifying Node	PSM Ambiguity	Annotated Sequence	Modifications	# Proteins	Master Protein Accessions	Protein Accessions	# Missed Cleavages	Charge	DeltaScore	DeltaCn	Rank	Search Engine Rank	m/z [Da]	MH+ [Da]	Theo. MH+ [Da]	DeltaM [ppm]	Deltam/z [Da]	Activation Type	MS Order	Isolation Interference [%]	Comp. Voltage [V]	Ion Inject Time [ms]	RT [min]	First Scan	Spectrum File	File ID	Ions Score	# Protein Groups	Identity Strict	Identity Relaxed	Expectation Value	Percolator q-Value	Percolator PEP
	High	Mascot (A4)	Unambiguous	LADFGVAGQLTDTMAK		2	A0A0D9RP63; A0A0D9RIR7	A0A0D9RP63; A0A0D9RIR7	0	2	1	0	1	1	819.421	1637.83	1637.82	8.66	0.00709	HCD (High Energy Collision Dissociation)	MS2	66.7886	-40	54	84.1344	46583	2181_3_E_7april20_cells_virus_pH10_F1.raw	F1.1	53	2	32	25	0.000103438	2.035e-05	4.823e-09
FALSE	LADFGVAGQLTDTMAKR		1.20175e-08	4.17209e-06	2	2	1	A0A0D9RP63; A0A0D9RIR7	1	1793.92	High	2.035e-05	7.573e-09	52
	Confidence	Identifying Node	PSM Ambiguity	Annotated Sequence	Modifications	# Proteins	Master Protein Accessions	Protein Accessions	# Missed Cleavages	Charge	DeltaScore	DeltaCn	Rank	Search Engine Rank	m/z [Da]	MH+ [Da]	Theo. MH+ [Da]	DeltaM [ppm]	Deltam/z [Da]	Activation Type	MS Order	Isolation Interference [%]	Comp. Voltage [V]	Ion Inject Time [ms]	RT [min]	First Scan	Spectrum File	File ID	Ions Score	# Protein Groups	Identity Strict	Identity Relaxed	Expectation Value	Percolator q-Value	Percolator PEP
	High	Mascot (A4)	Unambiguous	LADFGVAGQLTDTMAKR		2	A0A0D9RP63; A0A0D9RIR7	A0A0D9RP63; A0A0D9RIR7	1	3	1	0	1	1	598.649	1793.93	1793.92	6.93	0.00414	HCD (High Energy Collision Dissociation)	MS2	30.5486	-60	54	77.4649	41840	2181_3_E_7april20_cells_virus_pH10_F2.raw	F1.2	52	2	32	25	9.98081e-05	2.035e-05	7.573e-09
FALSE	LLALDPMMEQEIEEIRQKYQSK		1.97354e-05	2.75777e-05	1	1	1	A0A0D9RP63	2	2692.37	High	2.655e-05	1.225e-05	24
	Confidence	Identifying Node	PSM Ambiguity	Annotated Sequence	Modifications	# Proteins	Master Protein Accessions	Protein Accessions	# Missed Cleavages	Charge	DeltaScore	DeltaCn	Rank	Search Engine Rank	m/z [Da]	MH+ [Da]	Theo. MH+ [Da]	DeltaM [ppm]	Deltam/z [Da]	Activation Type	MS Order	Isolation Interference [%]	Comp. Voltage [V]	Ion Inject Time [ms]	RT [min]	First Scan	Spectrum File	File ID	Ions Score	# Protein Groups	Identity Strict	Identity Relaxed	Expectation Value	Percolator q-Value	Percolator PEP
	High	Mascot (A4)	Unambiguous	LLALDPMMEQEIEEIRQKYQSK		1	A0A0D9RP63	A0A0D9RP63	2	4	1	0	1	1	673.853	2692.39	2692.37	8.38	0.00564	HCD (High Energy Collision Dissociation)	MS2	40.2346	-60	54	104.501	59460	2181_3_E_7april20_cells_virus_pH10_F1.raw	F1.1	24	1	32	25	0.065891	2.655e-05	1.225e-05
High	A0A0D9RXA9	OCIA domain containing 2 OS=Chlorocebus sabaeus OX=60711 GN=OCIAD2 PE=4 SV=1	0	43.339	45	7	23	7	154	17	9.01	391	7	1
Checked	Sequence	Modifications	Qvality PEP	Qvality q-value	# Protein Groups	# Proteins	# PSMs	Master Protein Accessions	# Missed Cleavages	Theo. MH+ [Da]	Confidence (by Search Engine): Mascot	Percolator q-Value (by Search Engine): Mascot	Percolator PEP (by Search Engine): Mascot	Ions Score (by Search Engine): Mascot
FALSE	FYFFEDQLR		0.000244213	2.75777e-05	1	1	1	A0A0D9RXA9	0	1264.6	High	3.735e-05	0.0001502	52
	Confidence	Identifying Node	PSM Ambiguity	Annotated Sequence	Modifications	# Proteins	Master Protein Accessions	Protein Accessions	# Missed Cleavages	Charge	DeltaScore	DeltaCn	Rank	Search Engine Rank	m/z [Da]	MH+ [Da]	Theo. MH+ [Da]	DeltaM [ppm]	Deltam/z [Da]	Activation Type	MS Order	Isolation Interference [%]	Comp. Voltage [V]	Ion Inject Time [ms]	RT [min]	First Scan	Spectrum File	File ID	Ions Score	# Protein Groups	Identity Strict	Identity Relaxed	Expectation Value	Percolator q-Value	Percolator PEP
	High	Mascot (A4)	Unambiguous	FYFFEDQLR		1	A0A0D9RXA9	A0A0D9RXA9	0	2	0.9231	0	1	1	632.809	1264.61	1264.6	8.56	0.00541	HCD (High Energy Collision Dissociation)	MS2	15.3035	-40	54	93.9938	52470	2181_3_E_7april20_cells_virus_pH10_F2.raw	F1.2	52	1	31	24	8.96019e-05	3.735e-05	0.0001502
FALSE	GAGFGPQHNR		3.98174e-05	2.75777e-05	1	1	2	A0A0D9RXA9	0	1040.5	High	2.655e-05	2.462e-05	57
	Confidence	Identifying Node	PSM Ambiguity	Annotated Sequence	Modifications	# Proteins	Master Protein Accessions	Protein Accessions	# Missed Cleavages	Charge	DeltaScore	DeltaCn	Rank	Search Engine Rank	m/z [Da]	MH+ [Da]	Theo. MH+ [Da]	DeltaM [ppm]	Deltam/z [Da]	Activation Type	MS Order	Isolation Interference [%]	Comp. Voltage [V]	Ion Inject Time [ms]	RT [min]	First Scan	Spectrum File	File ID	Ions Score	# Protein Groups	Identity Strict	Identity Relaxed	Expectation Value	Percolator q-Value	Percolator PEP
	High	Mascot (A4)	Unambiguous	GAGFGPQHNR		1	A0A0D9RXA9	A0A0D9RXA9	0	2	1	0	1	1	520.759	1040.51	1040.5	9.1	0.00474	HCD (High Energy Collision Dissociation)	MS2	47.7296	-40	54	19.9289	4062	2181_3_E_7april20_cells_virus_pH10_F3.raw	F1.3	42	1	32	25	0.00116358	2.655e-05	5.716e-05
	High	Mascot (A4)	Unambiguous	GAGFGPQHNR		1	A0A0D9RXA9	A0A0D9RXA9	0	2	1	0	1	1	520.76	1040.51	1040.5	9.45	0.00492	HCD (High Energy Collision Dissociation)	MS2	23.0317	-40	54	19.9186	3932	2181_3_E_7april20_cells_virus_pH10_F4.raw	F1.4	57	1	32	25	3.73934e-05	2.655e-05	2.462e-05
FALSE	GNQDKDTHLPPPSK		1.48166e-06	4.17209e-06	1	1	6	A0A0D9RXA9	1	1533.77	High	2.035e-05	9.265e-07	42
	Confidence	Identifying Node	PSM Ambiguity	Annotated Sequence	Modifications	# Proteins	Master Protein Accessions	Protein Accessions	# Missed Cleavages	Charge	DeltaScore	DeltaCn	Rank	Search Engine Rank	m/z [Da]	MH+ [Da]	Theo. MH+ [Da]	DeltaM [ppm]	Deltam/z [Da]	Activation Type	MS Order	Isolation Interference [%]	Comp. Voltage [V]	Ion Inject Time [ms]	RT [min]	First Scan	Spectrum File	File ID	Ions Score	# Protein Groups	Identity Strict	Identity Relaxed	Expectation Value	Percolator q-Value	Percolator PEP
	High	Mascot (A4)	Unambiguous	GNQDKDTHLPPPSK		1	A0A0D9RXA9	A0A0D9RXA9	1	4	1	0	1	1	384.2	1533.78	1533.77	8.39	0.00322	HCD (High Energy Collision Dissociation)	MS2	23.451	-40	54	18.6167	3311	2181_3_E_7april20_cells_virus_pH10_F2.raw	F1.2	23	1	32	25	0.0979159	6.705e-05	0.0004368
	High	Mascot (A4)	Unambiguous	GNQDKDTHLPPPSK		1	A0A0D9RXA9	A0A0D9RXA9	1	3	0.697	0	1	1	511.93	1533.78	1533.77	6.65	0.0034	HCD (High Energy Collision Dissociation)	MS2	12.0162	-40	54	20.8361	4775	2181_3_E_7april20_cells_virus_pH10_F2.raw	F1.2	33	1	32	25	0.00890998	3.735e-05	8.983e-05
	High	Mascot (A4)	Unambiguous	GNQDKDTHLPPPSK		1	A0A0D9RXA9	A0A0D9RXA9	1	2	0.9811	0	1	1	767.392	1533.78	1533.77	7.77	0.00596	HCD (High Energy Collision Dissociation)	MS2	0	-40	54	18.6257	3316	2181_3_E_7april20_cells_virus_pH10_F2.raw	F1.2	53	1	32	25	8.31887e-05	2.655e-05	1.792e-05
	High	Mascot (A4)	Unambiguous	GNQDKDTHLPPPSK		1	A0A0D9RXA9	A0A0D9RXA9	1	3	0.8095	0	1	1	511.931	1533.78	1533.77	8.08	0.00413	HCD (High Energy Collision Dissociation)	MS2	36.8774	-40	54	18.4783	3219	2181_3_E_7april20_cells_virus_pH10_F2.raw	F1.2	42	1	32	25	0.00102901	2.035e-05	9.265e-07
	High	Mascot (A4)	Unambiguous	GNQDKDTHLPPPSK		1	A0A0D9RXA9	A0A0D9RXA9	1	3	0.9167	0	1	1	511.931	1533.78	1533.77	8.02	0.0041	HCD (High Energy Collision Dissociation)	MS2	51.8507	-40	54	18.739	3268	2181_3_E_7april20_cells_virus_pH10_F3.raw	F1.3	24	1	32	25	0.0666252	2.655e-05	2.007e-05
	High	Mascot (A4)	Unambiguous	GNQDKDTHLPPPSK		1	A0A0D9RXA9	A0A0D9RXA9	1	3	0.8611	0	1	1	511.93	1533.78	1533.77	6.89	0.00352	HCD (High Energy Collision Dissociation)	MS2	18.3767	-40	54	19.5095	3904	2181_3_E_7april20_cells_virus_pH10_F2.raw	F1.2	36	1	32	25	0.00421759	2.035e-05	1.355e-06
FALSE	HGLSEKGDSQPSAS		0.000150329	2.75777e-05	1	1	8	A0A0D9RXA9	1	1399.64	High	3.735e-05	9.268e-05	41
	Confidence	Identifying Node	PSM Ambiguity	Annotated Sequence	Modifications	# Proteins	Master Protein Accessions	Protein Accessions	# Missed Cleavages	Charge	DeltaScore	DeltaCn	Rank	Search Engine Rank	m/z [Da]	MH+ [Da]	Theo. MH+ [Da]	DeltaM [ppm]	Deltam/z [Da]	Activation Type	MS Order	Isolation Interference [%]	Comp. Voltage [V]	Ion Inject Time [ms]	RT [min]	First Scan	Spectrum File	File ID	Ions Score	# Protein Groups	Identity Strict	Identity Relaxed	Expectation Value	Percolator q-Value	Percolator PEP
	High	Mascot (A4)	Unambiguous	HGLSEKGDSQPSAS		1	A0A0D9RXA9	A0A0D9RXA9	1	3	1	0	1	1	467.223	1399.66	1399.64	7.91	0.00369	HCD (High Energy Collision Dissociation)	MS2	34.7258	-80	54	18.3989	2937	2181_3_E_7april20_cells_virus_pH10_F4.raw	F1.4	10	1	32	25	2.05587	0.002339	0.04964
	High	Mascot (A4)	Unambiguous	HGLSEKGDSQPSAS		1	A0A0D9RXA9	A0A0D9RXA9	1	3	1	0	1	1	467.223	1399.66	1399.64	7.59	0.00354	HCD (High Energy Collision Dissociation)	MS2	26.4733	-80	54	17.8342	3189	2181_3_E_7april20_cells_virus_pH10_F1.raw	F1.1	22	1	32	25	0.108022	0.0004775	0.006325
	High	Mascot (A4)	Unambiguous	HGLSEKGDSQPSAS		1	A0A0D9RXA9	A0A0D9RXA9	1	3	1	0	1	1	467.223	1399.66	1399.64	7.52	0.00351	HCD (High Energy Collision Dissociation)	MS2	33.7837	-80	54	18.5223	3124	2181_3_E_7april20_cells_virus_pH10_F3.raw	F1.3	3	1	32	25	10.2923	0.00196	0.03465
	High	Mascot (A4)	Unambiguous	HGLSEKGDSQPSAS		1	A0A0D9RXA9	A0A0D9RXA9	1	3	1	0	1	1	467.224	1399.66	1399.64	9.55	0.00445	HCD (High Energy Collision Dissociation)	MS2	16.4517	-80	54	17.887	3224	2181_3_E_7april20_cells_virus_pH10_F1.raw	F1.1	22	1	32	25	0.114885	0.0004532	0.005589
	High	Mascot (A4)	Unambiguous	HGLSEKGDSQPSAS		1	A0A0D9RXA9	A0A0D9RXA9	1	2	1	0	1	1	700.332	1399.66	1399.64	8.82	0.00617	HCD (High Energy Collision Dissociation)	MS2	24.2022	-40	54	17.8526	3201	2181_3_E_7april20_cells_virus_pH10_F1.raw	F1.1	41	1	32	25	0.00157309	3.735e-05	9.268e-05
	High	Mascot (A4)	Unambiguous	HGLSEKGDSQPSAS		1	A0A0D9RXA9	A0A0D9RXA9	1	2	1	0	1	1	700.332	1399.66	1399.64	8.47	0.00593	HCD (High Energy Collision Dissociation)	MS2	42.8806	-40	54	18.235	3061	2181_3_E_7april20_cells_virus_pH10_F2.raw	F1.2	13	1	32	25	0.944632	0.006407	0.3056
	High	Mascot (A4)	Unambiguous	HGLSEKGDSQPSAS		1	A0A0D9RXA9	A0A0D9RXA9	1	3	1	0	1	1	467.224	1399.66	1399.64	8.04	0.00375	HCD (High Energy Collision Dissociation)	MS2	47.3259	-80	54	18.0374	3324	2181_3_E_7april20_cells_virus_pH10_F1.raw	F1.1	8	1	32	25	3.12494	0.001892	0.03224
	High	Mascot (A4)	Unambiguous	HGLSEKGDSQPSAS		1	A0A0D9RXA9	A0A0D9RXA9	1	3	1	0	1	1	467.223	1399.66	1399.64	7.39	0.00345	HCD (High Energy Collision Dissociation)	MS2	30.3671	-80	54	18.2083	3044	2181_3_E_7april20_cells_virus_pH10_F2.raw	F1.2	23	1	32	25	0.0933257	0.0008144	0.01092
FALSE	IKHGLSEKGDSQPSAS		0.00333678	0.00026033	1	1	3	A0A0D9RXA9	2	1640.82	High	0.0001562	0.002113	32
	Confidence	Identifying Node	PSM Ambiguity	Annotated Sequence	Modifications	# Proteins	Master Protein Accessions	Protein Accessions	# Missed Cleavages	Charge	DeltaScore	DeltaCn	Rank	Search Engine Rank	m/z [Da]	MH+ [Da]	Theo. MH+ [Da]	DeltaM [ppm]	Deltam/z [Da]	Activation Type	MS Order	Isolation Interference [%]	Comp. Voltage [V]	Ion Inject Time [ms]	RT [min]	First Scan	Spectrum File	File ID	Ions Score	# Protein Groups	Identity Strict	Identity Relaxed	Expectation Value	Percolator q-Value	Percolator PEP
	High	Mascot (A4)	Unambiguous	IKHGLSEKGDSQPSAS		1	A0A0D9RXA9	A0A0D9RXA9	2	3	1	0	1	1	547.617	1640.84	1640.82	8.25	0.00451	HCD (High Energy Collision Dissociation)	MS2	5.99566	-60	54	17.7928	2545	2181_3_E_7april20_cells_virus_pH10_F4.raw	F1.4	20	1	32	25	0.192426	0.0004775	0.006056
	High	Mascot (A4)	Unambiguous	IKHGLSEKGDSQPSAS		1	A0A0D9RXA9	A0A0D9RXA9	2	3	1	0	1	1	547.617	1640.84	1640.82	7.92	0.00433	HCD (High Energy Collision Dissociation)	MS2	1.63372	-60	54	17.8655	2691	2181_3_E_7april20_cells_virus_pH10_F3.raw	F1.3	14	1	32	25	0.713695	0.0004775	0.006129
	High	Mascot (A4)	Unambiguous	IKHGLSEKGDSQPSAS		1	A0A0D9RXA9	A0A0D9RXA9	2	2	1	0	1	1	820.921	1640.84	1640.82	6.88	0.00565	HCD (High Energy Collision Dissociation)	MS2	0	-40	54	17.9519	2749	2181_3_E_7april20_cells_virus_pH10_F3.raw	F1.3	32	1	32	25	0.0107151	0.0001562	0.002113
FALSE	QSLLFCPK	1xCarbamidomethyl [C6]	0.00157284	0.000149878	1	1	2	A0A0D9RXA9	0	992.523	High	9.363e-05	0.0009797	35
	Confidence	Identifying Node	PSM Ambiguity	Annotated Sequence	Modifications	# Proteins	Master Protein Accessions	Protein Accessions	# Missed Cleavages	Charge	DeltaScore	DeltaCn	Rank	Search Engine Rank	m/z [Da]	MH+ [Da]	Theo. MH+ [Da]	DeltaM [ppm]	Deltam/z [Da]	Activation Type	MS Order	Isolation Interference [%]	Comp. Voltage [V]	Ion Inject Time [ms]	RT [min]	First Scan	Spectrum File	File ID	Ions Score	# Protein Groups	Identity Strict	Identity Relaxed	Expectation Value	Percolator q-Value	Percolator PEP
	High	Mascot (A4)	Unambiguous	QSLLFcPK	C6(Carbamidomethyl)	1	A0A0D9RXA9	A0A0D9RXA9	0	2	1	0	1	1	496.769	992.531	992.523	8.12	0.00403	HCD (High Energy Collision Dissociation)	MS2	34.3936	-60	54	65.0013	34149	2181_3_E_7april20_cells_virus_pH10_F1.raw	F1.1	35	1	30	23	0.0037836	9.363e-05	0.0009797
	High	Mascot (A4)	Unambiguous	QSLLFcPK	C6(Carbamidomethyl)	1	A0A0D9RXA9	A0A0D9RXA9	0	2	1	0	1	1	496.77	992.532	992.523	8.79	0.00436	HCD (High Energy Collision Dissociation)	MS2	13.2388	-60	54	65.5158	34118	2181_3_E_7april20_cells_virus_pH10_F2.raw	F1.2	35	1	30	23	0.0039802	0.0001094	0.001587
FALSE	VALAGLLGFGLGK		4.20959e-07	4.17209e-06	1	1	1	A0A0D9RXA9	0	1215.75	High	2.035e-05	2.632e-07	79
	Confidence	Identifying Node	PSM Ambiguity	Annotated Sequence	Modifications	# Proteins	Master Protein Accessions	Protein Accessions	# Missed Cleavages	Charge	DeltaScore	DeltaCn	Rank	Search Engine Rank	m/z [Da]	MH+ [Da]	Theo. MH+ [Da]	DeltaM [ppm]	Deltam/z [Da]	Activation Type	MS Order	Isolation Interference [%]	Comp. Voltage [V]	Ion Inject Time [ms]	RT [min]	First Scan	Spectrum File	File ID	Ions Score	# Protein Groups	Identity Strict	Identity Relaxed	Expectation Value	Percolator q-Value	Percolator PEP
	High	Mascot (A4)	Unambiguous	VALAGLLGFGLGK		1	A0A0D9RXA9	A0A0D9RXA9	0	2	1	0	1	1	608.382	1215.76	1215.75	9.18	0.00558	HCD (High Energy Collision Dissociation)	MS2	17.3699	-40	54	111.683	63524	2181_3_E_7april20_cells_virus_pH10_F4.raw	F1.4	79	1	23	16	2.98684e-08	2.035e-05	2.632e-07
High	A0A0D9S1Q6	Nectin cell adhesion molecule 2 OS=Chlorocebus sabaeus OX=60711 GN=NECTIN2 PE=4 SV=1	0	43.331	17	7	11	7	538	57.9	4.87	355	7	1
Checked	Sequence	Modifications	Qvality PEP	Qvality q-value	# Protein Groups	# Proteins	# PSMs	Master Protein Accessions	# Missed Cleavages	Theo. MH+ [Da]	Confidence (by Search Engine): Mascot	Percolator q-Value (by Search Engine): Mascot	Percolator PEP (by Search Engine): Mascot	Ions Score (by Search Engine): Mascot
FALSE	AEQVIFVR		0.00835672	0.000599589	1	1	1	A0A0D9S1Q6	0	961.547	High	0.0004205	0.005283	36
	Confidence	Identifying Node	PSM Ambiguity	Annotated Sequence	Modifications	# Proteins	Master Protein Accessions	Protein Accessions	# Missed Cleavages	Charge	DeltaScore	DeltaCn	Rank	Search Engine Rank	m/z [Da]	MH+ [Da]	Theo. MH+ [Da]	DeltaM [ppm]	Deltam/z [Da]	Activation Type	MS Order	Isolation Interference [%]	Comp. Voltage [V]	Ion Inject Time [ms]	RT [min]	First Scan	Spectrum File	File ID	Ions Score	# Protein Groups	Identity Strict	Identity Relaxed	Expectation Value	Percolator q-Value	Percolator PEP
	High	Mascot (A4)	Unambiguous	AEQVIFVR		1	A0A0D9S1Q6	A0A0D9S1Q6	0	2	1	0	1	1	481.281	961.554	961.547	8.2	0.00394	HCD (High Energy Collision Dissociation)	MS2	40.0188	-60	54	58.9858	29627	2181_3_E_7april20_cells_virus_pH10_F4.raw	F1.4	36	1	29	22	0.00224297	0.0004205	0.005283
FALSE	FTLVPSGR		0.0164055	0.001111	1	1	2	A0A0D9S1Q6	0	876.494	High	0.0007841	0.01013	30
	Confidence	Identifying Node	PSM Ambiguity	Annotated Sequence	Modifications	# Proteins	Master Protein Accessions	Protein Accessions	# Missed Cleavages	Charge	DeltaScore	DeltaCn	Rank	Search Engine Rank	m/z [Da]	MH+ [Da]	Theo. MH+ [Da]	DeltaM [ppm]	Deltam/z [Da]	Activation Type	MS Order	Isolation Interference [%]	Comp. Voltage [V]	Ion Inject Time [ms]	RT [min]	First Scan	Spectrum File	File ID	Ions Score	# Protein Groups	Identity Strict	Identity Relaxed	Expectation Value	Percolator q-Value	Percolator PEP
	High	Mascot (A4)	Unambiguous	FTLVPSGR		1	A0A0D9S1Q6	A0A0D9S1Q6	0	2	0.871	0	1	1	438.754	876.5	876.494	7.08	0.0031	HCD (High Energy Collision Dissociation)	MS2	36.6291	-80	54	61.4261	31454	2181_3_E_7april20_cells_virus_pH10_F2.raw	F1.2	31	1	30	23	0.00902368	0.002447	0.05273
	High	Mascot (A4)	Unambiguous	FTLVPSGR		1	A0A0D9S1Q6	A0A0D9S1Q6	0	2	0.9333	0	1	1	438.754	876.5	876.494	7.64	0.00335	HCD (High Energy Collision Dissociation)	MS2	41.1406	-80	54	60.9498	31050	2181_3_E_7april20_cells_virus_pH10_F3.raw	F1.3	30	1	30	23	0.0103367	0.0007841	0.01013
FALSE	LSFVSAK		0.0164055	0.001111	1	2	3	A0A0D9S1Q6	0	751.435	High	0.0007841	0.01013	36
	Confidence	Identifying Node	PSM Ambiguity	Annotated Sequence	Modifications	# Proteins	Master Protein Accessions	Protein Accessions	# Missed Cleavages	Charge	DeltaScore	DeltaCn	Rank	Search Engine Rank	m/z [Da]	MH+ [Da]	Theo. MH+ [Da]	DeltaM [ppm]	Deltam/z [Da]	Activation Type	MS Order	Isolation Interference [%]	Comp. Voltage [V]	Ion Inject Time [ms]	RT [min]	First Scan	Spectrum File	File ID	Ions Score	# Protein Groups	Identity Strict	Identity Relaxed	Expectation Value	Percolator q-Value	Percolator PEP
	High	Mascot (A4)	Unambiguous	LSFVSAK		2	A0A0D9S1Q6	A0A0D9S1Q6; Q8HYU1	0	2	0.5128	0	1	1	376.224	751.441	751.435	8.52	0.0032	HCD (High Energy Collision Dissociation)	MS2	23.9942	-60	54	48.0985	23116	2181_3_E_7april20_cells_virus_pH10_F1.raw	F1.1	39	1	29	22	0.00129719	0.002725	0.06205
	High	Mascot (A4)	Unambiguous	LSFVSAK		2	A0A0D9S1Q6	A0A0D9S1Q6; Q8HYU1	0	2	0.4444	0	1	1	376.224	751.441	751.435	7.87	0.00296	HCD (High Energy Collision Dissociation)	MS2	0	-80	54	48.8912	23266	2181_3_E_7april20_cells_virus_pH10_F2.raw	F1.2	36	1	29	22	0.00253515	0.0007841	0.01013
	High	Mascot (A4)	Unambiguous	LSFVSAK		2	A0A0D9S1Q6	A0A0D9S1Q6; Q8HYU1	0	2	0.5263	0	1	1	376.224	751.441	751.435	8.2	0.00308	HCD (High Energy Collision Dissociation)	MS2	0	-80	54	47.9637	23026	2181_3_E_7april20_cells_virus_pH10_F1.raw	F1.1	38	1	29	22	0.00152056	0.0007989	0.01063
FALSE	MGPSFPSPKPGSER		1.30979e-05	2.75777e-05	1	2	1	A0A0D9S1Q6	0	1473.72	High	2.655e-05	8.151e-06	47
	Confidence	Identifying Node	PSM Ambiguity	Annotated Sequence	Modifications	# Proteins	Master Protein Accessions	Protein Accessions	# Missed Cleavages	Charge	DeltaScore	DeltaCn	Rank	Search Engine Rank	m/z [Da]	MH+ [Da]	Theo. MH+ [Da]	DeltaM [ppm]	Deltam/z [Da]	Activation Type	MS Order	Isolation Interference [%]	Comp. Voltage [V]	Ion Inject Time [ms]	RT [min]	First Scan	Spectrum File	File ID	Ions Score	# Protein Groups	Identity Strict	Identity Relaxed	Expectation Value	Percolator q-Value	Percolator PEP
	High	Mascot (A4)	Unambiguous	MGPSFPSPKPGSER		2	A0A0D9S1Q6	A0A0D9S1Q6; Q8HYU1	0	3	1	0	1	1	491.914	1473.73	1473.72	8.69	0.00427	HCD (High Energy Collision Dissociation)	MS2	27.8109	-60	54	45.9991	21757	2181_3_E_7april20_cells_virus_pH10_F1.raw	F1.1	47	1	32	25	0.000372792	2.655e-05	8.151e-06
FALSE	QSTGQDTEAELQDATLALR		1.95614e-10	4.17209e-06	1	2	2	A0A0D9S1Q6	0	2046.99	High	2.035e-05	1.247e-10	121
	Confidence	Identifying Node	PSM Ambiguity	Annotated Sequence	Modifications	# Proteins	Master Protein Accessions	Protein Accessions	# Missed Cleavages	Charge	DeltaScore	DeltaCn	Rank	Search Engine Rank	m/z [Da]	MH+ [Da]	Theo. MH+ [Da]	DeltaM [ppm]	Deltam/z [Da]	Activation Type	MS Order	Isolation Interference [%]	Comp. Voltage [V]	Ion Inject Time [ms]	RT [min]	First Scan	Spectrum File	File ID	Ions Score	# Protein Groups	Identity Strict	Identity Relaxed	Expectation Value	Percolator q-Value	Percolator PEP
	High	Mascot (A4)	Unambiguous	QSTGQDTEAELQDATLALR		2	A0A0D9S1Q6	A0A0D9S1Q6; Q8HYU1	0	2	0.9835	0	1	1	1024.01	2047.01	2046.99	6.98	0.00714	HCD (High Energy Collision Dissociation)	MS2	0	-40	54	81.2272	44285	2181_3_E_7april20_cells_virus_pH10_F2.raw	F1.2	121	1	33	26	1.82567e-11	2.035e-05	1.247e-10
	High	Mascot (A4)	Unambiguous	QSTGQDTEAELQDATLALR		2	A0A0D9S1Q6	A0A0D9S1Q6; Q8HYU1	0	3	0.9692	0	1	1	683.008	2047.01	2046.99	7.9	0.00539	HCD (High Energy Collision Dissociation)	MS2	45.436	-60	54	81.1913	44261	2181_3_E_7april20_cells_virus_pH10_F2.raw	F1.2	65	1	33	26	7.48778e-06	2.035e-05	1.729e-07
FALSE	VIAKPQNHAEAQEVTFSQDPVPVAR		7.81049e-14	4.17209e-06	1	1	1	A0A0D9S1Q6	0	2731.42	High	2.035e-05	5.086e-14	64
	Confidence	Identifying Node	PSM Ambiguity	Annotated Sequence	Modifications	# Proteins	Master Protein Accessions	Protein Accessions	# Missed Cleavages	Charge	DeltaScore	DeltaCn	Rank	Search Engine Rank	m/z [Da]	MH+ [Da]	Theo. MH+ [Da]	DeltaM [ppm]	Deltam/z [Da]	Activation Type	MS Order	Isolation Interference [%]	Comp. Voltage [V]	Ion Inject Time [ms]	RT [min]	First Scan	Spectrum File	File ID	Ions Score	# Protein Groups	Identity Strict	Identity Relaxed	Expectation Value	Percolator q-Value	Percolator PEP
	High	Mascot (A4)	Unambiguous	VIAKPQNHAEAQEVTFSQDPVPVAR		1	A0A0D9S1Q6	A0A0D9S1Q6	0	3	1	0	1	1	911.151	2731.44	2731.42	8.15	0.00742	HCD (High Energy Collision Dissociation)	MS2	0	-60	54	56.538	28632	2181_3_E_7april20_cells_virus_pH10_F1.raw	F1.1	64	1	30	23	4.52425e-06	2.035e-05	5.086e-14
FALSE	VQVLPEVR		0.01556	0.00107821	1	1	1	A0A0D9S1Q6	0	939.562	High	0.0007347	0.009621	37
	Confidence	Identifying Node	PSM Ambiguity	Annotated Sequence	Modifications	# Proteins	Master Protein Accessions	Protein Accessions	# Missed Cleavages	Charge	DeltaScore	DeltaCn	Rank	Search Engine Rank	m/z [Da]	MH+ [Da]	Theo. MH+ [Da]	DeltaM [ppm]	Deltam/z [Da]	Activation Type	MS Order	Isolation Interference [%]	Comp. Voltage [V]	Ion Inject Time [ms]	RT [min]	First Scan	Spectrum File	File ID	Ions Score	# Protein Groups	Identity Strict	Identity Relaxed	Expectation Value	Percolator q-Value	Percolator PEP
	High	Mascot (A4)	Unambiguous	VQVLPEVR		1	A0A0D9S1Q6	A0A0D9S1Q6	0	2	1	0	1	1	470.289	939.57	939.562	8.82	0.00415	HCD (High Energy Collision Dissociation)	MS2	27.018	-60	54	57.4043	28595	2181_3_E_7april20_cells_virus_pH10_F4.raw	F1.4	37	1	25	18	0.00078746	0.0007347	0.009621
High	A0A0D9R5Z5	Vacuolar protein sorting 13 homolog A OS=Chlorocebus sabaeus OX=60711 GN=VPS13A PE=4 SV=1	0	43.253	5	10	13	9	3067	347.9	6.24	353	10	1
Checked	Sequence	Modifications	Qvality PEP	Qvality q-value	# Protein Groups	# Proteins	# PSMs	Master Protein Accessions	# Missed Cleavages	Theo. MH+ [Da]	Confidence (by Search Engine): Mascot	Percolator q-Value (by Search Engine): Mascot	Percolator PEP (by Search Engine): Mascot	Ions Score (by Search Engine): Mascot
FALSE	ALVGGAVGGLAGAASK		3.82616e-07	4.17209e-06	1	1	1	A0A0D9R5Z5	0	1298.74	High	2.035e-05	2.393e-07	70
	Confidence	Identifying Node	PSM Ambiguity	Annotated Sequence	Modifications	# Proteins	Master Protein Accessions	Protein Accessions	# Missed Cleavages	Charge	DeltaScore	DeltaCn	Rank	Search Engine Rank	m/z [Da]	MH+ [Da]	Theo. MH+ [Da]	DeltaM [ppm]	Deltam/z [Da]	Activation Type	MS Order	Isolation Interference [%]	Comp. Voltage [V]	Ion Inject Time [ms]	RT [min]	First Scan	Spectrum File	File ID	Ions Score	# Protein Groups	Identity Strict	Identity Relaxed	Expectation Value	Percolator q-Value	Percolator PEP
	High	Mascot (A4)	Unambiguous	ALVGGAVGGLAGAASK		1	A0A0D9R5Z5	A0A0D9R5Z5	0	2	1	0	1	1	649.881	1298.75	1298.74	9.44	0.00613	HCD (High Energy Collision Dissociation)	MS2	16.9901	-40	54	62.9389	32820	2181_3_E_7april20_cells_virus_pH10_F1.raw	F1.1	70	1	29	22	8.60372e-07	2.035e-05	2.393e-07
FALSE	EGAAGFFK		0.00102529	0.000149878	2	2	3	A0A0D9RI63; A0A0D9R5Z5	0	826.409	High	9.363e-05	0.000633	58
	Confidence	Identifying Node	PSM Ambiguity	Annotated Sequence	Modifications	# Proteins	Master Protein Accessions	Protein Accessions	# Missed Cleavages	Charge	DeltaScore	DeltaCn	Rank	Search Engine Rank	m/z [Da]	MH+ [Da]	Theo. MH+ [Da]	DeltaM [ppm]	Deltam/z [Da]	Activation Type	MS Order	Isolation Interference [%]	Comp. Voltage [V]	Ion Inject Time [ms]	RT [min]	First Scan	Spectrum File	File ID	Ions Score	# Protein Groups	Identity Strict	Identity Relaxed	Expectation Value	Percolator q-Value	Percolator PEP
	High	Mascot (A4)	Unambiguous	EGAAGFFK		2	A0A0D9RI63; A0A0D9R5Z5	A0A0D9RI63; A0A0D9R5Z5	0	2	0.9138	0	1	1	413.712	826.417	826.409	9.12	0.00377	HCD (High Energy Collision Dissociation)	MS2	10.3935	-80	54	54.8207	26890	2181_3_E_7april20_cells_virus_pH10_F4.raw	F1.4	58	2	30	23	1.59716e-05	9.363e-05	0.000633
	High	Mascot (A4)	Unambiguous	EGAAGFFK		2	A0A0D9RI63; A0A0D9R5Z5	A0A0D9RI63; A0A0D9R5Z5	0	2	0.9286	0	1	1	413.711	826.416	826.409	7.57	0.00313	HCD (High Energy Collision Dissociation)	MS2	0	-80	54	54.9759	27619	2181_3_E_7april20_cells_virus_pH10_F1.raw	F1.1	56	2	30	23	3.00181e-05	0.0001094	0.001335
	High	Mascot (A4)	Unambiguous	EGAAGFFK		2	A0A0D9RI63; A0A0D9R5Z5	A0A0D9RI63; A0A0D9R5Z5	0	2	0.9623	0	1	1	413.712	826.416	826.409	8.46	0.00349	HCD (High Energy Collision Dissociation)	MS2	22.8958	-80	54	54.9653	27135	2181_3_E_7april20_cells_virus_pH10_F3.raw	F1.3	53	2	30	23	5.532e-05	0.0001094	0.001266
FALSE	FFNEDGVIRPYR		0.0227698	0.00142554	1	1	1	A0A0D9R5Z5	0	1512.76	High	0.0009913	0.01381	7
	Confidence	Identifying Node	PSM Ambiguity	Annotated Sequence	Modifications	# Proteins	Master Protein Accessions	Protein Accessions	# Missed Cleavages	Charge	DeltaScore	DeltaCn	Rank	Search Engine Rank	m/z [Da]	MH+ [Da]	Theo. MH+ [Da]	DeltaM [ppm]	Deltam/z [Da]	Activation Type	MS Order	Isolation Interference [%]	Comp. Voltage [V]	Ion Inject Time [ms]	RT [min]	First Scan	Spectrum File	File ID	Ions Score	# Protein Groups	Identity Strict	Identity Relaxed	Expectation Value	Percolator q-Value	Percolator PEP
	High	Mascot (A4)	Unambiguous	FFNEDGVIRPYR		1	A0A0D9R5Z5	A0A0D9R5Z5	0	3	1	0	1	1	504.929	1512.77	1512.76	7.94	0.004	HCD (High Energy Collision Dissociation)	MS2	34.9343	-60	54	64.913	34093	2181_3_E_7april20_cells_virus_pH10_F1.raw	F1.1	7	1	32	25	3.22847	0.0009913	0.01381
FALSE	GLVGAVARPTGGIIDMASSTFQGIKR		0.00179105	0.000169057	1	1	1	A0A0D9R5Z5	1	2602.41	High	0.0001028	0.001121	38
	Confidence	Identifying Node	PSM Ambiguity	Annotated Sequence	Modifications	# Proteins	Master Protein Accessions	Protein Accessions	# Missed Cleavages	Charge	DeltaScore	DeltaCn	Rank	Search Engine Rank	m/z [Da]	MH+ [Da]	Theo. MH+ [Da]	DeltaM [ppm]	Deltam/z [Da]	Activation Type	MS Order	Isolation Interference [%]	Comp. Voltage [V]	Ion Inject Time [ms]	RT [min]	First Scan	Spectrum File	File ID	Ions Score	# Protein Groups	Identity Strict	Identity Relaxed	Expectation Value	Percolator q-Value	Percolator PEP
	High	Mascot (A4)	Unambiguous	GLVGAVARPTGGIIDMASSTFQGIKR		1	A0A0D9R5Z5	A0A0D9R5Z5	1	3	1	0	1	1	868.141	2602.41	2602.41	-1.9	-0.00165	HCD (High Energy Collision Dissociation)	MS2	53.9213	-40	16.536	97.2082	54394	2181_3_E_7april20_cells_virus_pH10_F4.raw	F1.4	38	1	29	22	0.00122506	0.0001028	0.001121
FALSE	LAEFKLENIISTLK		7.89544e-05	2.75777e-05	1	1	2	A0A0D9R5Z5	1	1618.94	High	2.655e-05	4.873e-05	39
	Confidence	Identifying Node	PSM Ambiguity	Annotated Sequence	Modifications	# Proteins	Master Protein Accessions	Protein Accessions	# Missed Cleavages	Charge	DeltaScore	DeltaCn	Rank	Search Engine Rank	m/z [Da]	MH+ [Da]	Theo. MH+ [Da]	DeltaM [ppm]	Deltam/z [Da]	Activation Type	MS Order	Isolation Interference [%]	Comp. Voltage [V]	Ion Inject Time [ms]	RT [min]	First Scan	Spectrum File	File ID	Ions Score	# Protein Groups	Identity Strict	Identity Relaxed	Expectation Value	Percolator q-Value	Percolator PEP
	High	Mascot (A4)	Unambiguous	LAEFKLENIISTLK		1	A0A0D9R5Z5	A0A0D9R5Z5	1	3	1	0	1	1	540.323	1618.95	1618.94	7.47	0.00403	HCD (High Energy Collision Dissociation)	MS2	24.1526	-80	54	101.844	57382	2181_3_E_7april20_cells_virus_pH10_F3.raw	F1.3	39	1	23	16	0.000320426	2.655e-05	4.873e-05
	High	Mascot (A4)	Unambiguous	LAEFKLENIISTLK		1	A0A0D9R5Z5	A0A0D9R5Z5	1	3	1	0	1	1	540.323	1618.95	1618.94	8.37	0.00452	HCD (High Energy Collision Dissociation)	MS2	12.5498	-80	54	100.58	56548	2181_3_E_7april20_cells_virus_pH10_F4.raw	F1.4	17	1	23	16	0.0381258	0.0002488	0.002863
FALSE	LTPTGHNMK		0.0711532	0.00304048	1	1	1	A0A0D9R5Z5	0	998.509	High	0.002063	0.03976	28
	Confidence	Identifying Node	PSM Ambiguity	Annotated Sequence	Modifications	# Proteins	Master Protein Accessions	Protein Accessions	# Missed Cleavages	Charge	DeltaScore	DeltaCn	Rank	Search Engine Rank	m/z [Da]	MH+ [Da]	Theo. MH+ [Da]	DeltaM [ppm]	Deltam/z [Da]	Activation Type	MS Order	Isolation Interference [%]	Comp. Voltage [V]	Ion Inject Time [ms]	RT [min]	First Scan	Spectrum File	File ID	Ions Score	# Protein Groups	Identity Strict	Identity Relaxed	Expectation Value	Percolator q-Value	Percolator PEP
	High	Mascot (A4)	Unambiguous	LTPTGHNMK		1	A0A0D9R5Z5	A0A0D9R5Z5	0	2	1	0	1	1	499.763	998.518	998.509	9.29	0.00464	HCD (High Energy Collision Dissociation)	MS2	8.41447	-40	54	18.6576	3104	2181_3_E_7april20_cells_virus_pH10_F4.raw	F1.4	28	1	29	22	0.0151294	0.002063	0.03976
FALSE	MALDINIK		0.00101422	0.000149878	1	1	1	A0A0D9R5Z5	0	917.512	High	9.363e-05	0.0006255	35
	Confidence	Identifying Node	PSM Ambiguity	Annotated Sequence	Modifications	# Proteins	Master Protein Accessions	Protein Accessions	# Missed Cleavages	Charge	DeltaScore	DeltaCn	Rank	Search Engine Rank	m/z [Da]	MH+ [Da]	Theo. MH+ [Da]	DeltaM [ppm]	Deltam/z [Da]	Activation Type	MS Order	Isolation Interference [%]	Comp. Voltage [V]	Ion Inject Time [ms]	RT [min]	First Scan	Spectrum File	File ID	Ions Score	# Protein Groups	Identity Strict	Identity Relaxed	Expectation Value	Percolator q-Value	Percolator PEP
	High	Mascot (A4)	Unambiguous	MALDINIK		1	A0A0D9R5Z5	A0A0D9R5Z5	0	2	0.7143	0	1	1	459.264	917.52	917.512	8.02	0.00368	HCD (High Energy Collision Dissociation)	MS2	44.5086	-80	54	72.4921	38433	2181_3_E_7april20_cells_virus_pH10_F4.raw	F1.4	35	1	30	23	0.00366183	9.363e-05	0.0006255
FALSE	NHFSVPLSVYEGDTLLGTASPENEFNIPLGSYR		5.43391e-11	4.17209e-06	1	1	1	A0A0D9R5Z5	0	3623.77	High	2.035e-05	3.479e-11	85
	Confidence	Identifying Node	PSM Ambiguity	Annotated Sequence	Modifications	# Proteins	Master Protein Accessions	Protein Accessions	# Missed Cleavages	Charge	DeltaScore	DeltaCn	Rank	Search Engine Rank	m/z [Da]	MH+ [Da]	Theo. MH+ [Da]	DeltaM [ppm]	Deltam/z [Da]	Activation Type	MS Order	Isolation Interference [%]	Comp. Voltage [V]	Ion Inject Time [ms]	RT [min]	First Scan	Spectrum File	File ID	Ions Score	# Protein Groups	Identity Strict	Identity Relaxed	Expectation Value	Percolator q-Value	Percolator PEP
	High	Mascot (A4)	Unambiguous	NHFSVPLSVYEGDTLLGTASPENEFNIPLGSYR		1	A0A0D9R5Z5	A0A0D9R5Z5	0	3	1	0	1	1	1208.6	3623.79	3623.77	6.26	0.00756	HCD (High Energy Collision Dissociation)	MS2	3.95468	-40	54	112.642	63871	2181_3_E_7april20_cells_virus_pH10_F2.raw	F1.2	85	1	33	26	6.88472e-08	2.035e-05	3.479e-11
FALSE	SAPVSTTETEDKGDVIK		4.5797e-07	4.17209e-06	1	1	1	A0A0D9R5Z5	1	1776.89	High	2.035e-05	2.861e-07	46
	Confidence	Identifying Node	PSM Ambiguity	Annotated Sequence	Modifications	# Proteins	Master Protein Accessions	Protein Accessions	# Missed Cleavages	Charge	DeltaScore	DeltaCn	Rank	Search Engine Rank	m/z [Da]	MH+ [Da]	Theo. MH+ [Da]	DeltaM [ppm]	Deltam/z [Da]	Activation Type	MS Order	Isolation Interference [%]	Comp. Voltage [V]	Ion Inject Time [ms]	RT [min]	First Scan	Spectrum File	File ID	Ions Score	# Protein Groups	Identity Strict	Identity Relaxed	Expectation Value	Percolator q-Value	Percolator PEP
	High	Mascot (A4)	Unambiguous	SAPVSTTETEDKGDVIK		1	A0A0D9R5Z5	A0A0D9R5Z5	1	3	1	0	1	1	592.972	1776.9	1776.89	7.85	0.00465	HCD (High Energy Collision Dissociation)	MS2	3.9287	-80	54	35.2344	14700	2181_3_E_7april20_cells_virus_pH10_F1.raw	F1.1	46	1	32	25	0.000437398	2.035e-05	2.861e-07
FALSE	SVTMDSAPKPFTDVSIVMR	1xOxidation [M4]	0.00312731	0.00026033	1	1	1	A0A0D9R5Z5	0	2097.04	High	0.0001479	0.001974	12
	Confidence	Identifying Node	PSM Ambiguity	Annotated Sequence	Modifications	# Proteins	Master Protein Accessions	Protein Accessions	# Missed Cleavages	Charge	DeltaScore	DeltaCn	Rank	Search Engine Rank	m/z [Da]	MH+ [Da]	Theo. MH+ [Da]	DeltaM [ppm]	Deltam/z [Da]	Activation Type	MS Order	Isolation Interference [%]	Comp. Voltage [V]	Ion Inject Time [ms]	RT [min]	First Scan	Spectrum File	File ID	Ions Score	# Protein Groups	Identity Strict	Identity Relaxed	Expectation Value	Percolator q-Value	Percolator PEP
	High	Mascot (A4)	Unambiguous	SVTmDSAPKPFTDVSIVMR	M4(Oxidation)	1	A0A0D9R5Z5	A0A0D9R5Z5	0	3	1	0	1	1	699.689	2097.05	2097.04	8.12	0.00568	HCD (High Energy Collision Dissociation)	MS2	38.0108	-80	54	79.4252	43117	2181_3_E_7april20_cells_virus_pH10_F2.raw	F1.2	12	1	32	25	1.40173	0.0001479	0.001974
High	A0A0D9QZ60	Methyltransferase like 7B OS=Chlorocebus sabaeus OX=60711 GN=METTL7B PE=4 SV=1	0	43.196	30	9	20	9	244	27.8	8.07	436	9	1
Checked	Sequence	Modifications	Qvality PEP	Qvality q-value	# Protein Groups	# Proteins	# PSMs	Master Protein Accessions	# Missed Cleavages	Theo. MH+ [Da]	Confidence (by Search Engine): Mascot	Percolator q-Value (by Search Engine): Mascot	Percolator PEP (by Search Engine): Mascot	Ions Score (by Search Engine): Mascot
FALSE	DLENAQFSEVQMER		1.36192e-06	4.17209e-06	1	1	1	A0A0D9QZ60	0	1695.76	High	2.035e-05	8.515e-07	79
	Confidence	Identifying Node	PSM Ambiguity	Annotated Sequence	Modifications	# Proteins	Master Protein Accessions	Protein Accessions	# Missed Cleavages	Charge	DeltaScore	DeltaCn	Rank	Search Engine Rank	m/z [Da]	MH+ [Da]	Theo. MH+ [Da]	DeltaM [ppm]	Deltam/z [Da]	Activation Type	MS Order	Isolation Interference [%]	Comp. Voltage [V]	Ion Inject Time [ms]	RT [min]	First Scan	Spectrum File	File ID	Ions Score	# Protein Groups	Identity Strict	Identity Relaxed	Expectation Value	Percolator q-Value	Percolator PEP
	High	Mascot (A4)	Unambiguous	DLENAQFSEVQMER		1	A0A0D9QZ60	A0A0D9QZ60	0	2	1	0	1	1	848.39	1695.77	1695.76	5.07	0.0043	HCD (High Energy Collision Dissociation)	MS2	38.6128	-40	54	67.4944	35396	2181_3_E_7april20_cells_virus_pH10_F2.raw	F1.2	79	1	33	26	2.79235e-07	2.035e-05	8.515e-07
FALSE	ELFSQIK		0.0329877	0.00185028	1	1	3	A0A0D9QZ60	0	864.483	High	0.001258	0.0195	21
	Confidence	Identifying Node	PSM Ambiguity	Annotated Sequence	Modifications	# Proteins	Master Protein Accessions	Protein Accessions	# Missed Cleavages	Charge	DeltaScore	DeltaCn	Rank	Search Engine Rank	m/z [Da]	MH+ [Da]	Theo. MH+ [Da]	DeltaM [ppm]	Deltam/z [Da]	Activation Type	MS Order	Isolation Interference [%]	Comp. Voltage [V]	Ion Inject Time [ms]	RT [min]	First Scan	Spectrum File	File ID	Ions Score	# Protein Groups	Identity Strict	Identity Relaxed	Expectation Value	Percolator q-Value	Percolator PEP
	High	Mascot (A4)	Unambiguous	ELFSQIK		1	A0A0D9QZ60	A0A0D9QZ60	0	2	0.8148	0	1	1	432.748	864.489	864.483	7.96	0.00344	HCD (High Energy Collision Dissociation)	MS2	6.10646	-60	54	58.0479	29022	2181_3_E_7april20_cells_virus_pH10_F4.raw	F1.4	27	1	30	23	0.0229839	0.004222	0.1473
	High	Mascot (A4)	Unambiguous	ELFSQIK		1	A0A0D9QZ60	A0A0D9QZ60	0	2	0.2857	0	1	1	432.748	864.489	864.483	7.61	0.00329	HCD (High Energy Collision Dissociation)	MS2	11.2187	-60	54	58.1086	29668	2181_3_E_7april20_cells_virus_pH10_F1.raw	F1.1	21	1	30	23	0.0919072	0.001258	0.0195
	High	Mascot (A4)	Unambiguous	ELFSQIK		1	A0A0D9QZ60	A0A0D9QZ60	0	2	0.8065	0	1	1	432.749	864.49	864.483	8.67	0.00375	HCD (High Energy Collision Dissociation)	MS2	7.73926	-60	54	58.7712	29619	2181_3_E_7april20_cells_virus_pH10_F3.raw	F1.3	31	1	30	23	0.00848054	0.001555	0.02579
FALSE	ETWKDLENAQFSEVQMER		3.11011e-06	4.17209e-06	1	1	1	A0A0D9QZ60	1	2240.03	High	2.035e-05	1.942e-06	75
	Confidence	Identifying Node	PSM Ambiguity	Annotated Sequence	Modifications	# Proteins	Master Protein Accessions	Protein Accessions	# Missed Cleavages	Charge	DeltaScore	DeltaCn	Rank	Search Engine Rank	m/z [Da]	MH+ [Da]	Theo. MH+ [Da]	DeltaM [ppm]	Deltam/z [Da]	Activation Type	MS Order	Isolation Interference [%]	Comp. Voltage [V]	Ion Inject Time [ms]	RT [min]	First Scan	Spectrum File	File ID	Ions Score	# Protein Groups	Identity Strict	Identity Relaxed	Expectation Value	Percolator q-Value	Percolator PEP
	High	Mascot (A4)	Unambiguous	ETWKDLENAQFSEVQMER		1	A0A0D9QZ60	A0A0D9QZ60	1	3	1	0	1	1	747.353	2240.05	2240.03	7.42	0.00554	HCD (High Energy Collision Dissociation)	MS2	22.4856	-40	54	79.6684	43208	2181_3_E_7april20_cells_virus_pH10_F3.raw	F1.3	75	1	34	27	9.16775e-07	2.035e-05	1.942e-06
FALSE	FVVAPGEDMR		0.000122226	2.75777e-05	1	1	2	A0A0D9QZ60	0	1120.55	High	2.655e-05	7.533e-05	60
	Confidence	Identifying Node	PSM Ambiguity	Annotated Sequence	Modifications	# Proteins	Master Protein Accessions	Protein Accessions	# Missed Cleavages	Charge	DeltaScore	DeltaCn	Rank	Search Engine Rank	m/z [Da]	MH+ [Da]	Theo. MH+ [Da]	DeltaM [ppm]	Deltam/z [Da]	Activation Type	MS Order	Isolation Interference [%]	Comp. Voltage [V]	Ion Inject Time [ms]	RT [min]	First Scan	Spectrum File	File ID	Ions Score	# Protein Groups	Identity Strict	Identity Relaxed	Expectation Value	Percolator q-Value	Percolator PEP
	High	Mascot (A4)	Unambiguous	FVVAPGEDMR		1	A0A0D9QZ60	A0A0D9QZ60	0	2	1	0	1	1	560.781	1120.55	1120.55	7.32	0.0041	HCD (High Energy Collision Dissociation)	MS2	33.6397	-60	54	57.8353	29008	2181_3_E_7april20_cells_virus_pH10_F3.raw	F1.3	52	1	31	24	8.57988e-05	3.735e-05	0.0001351
	High	Mascot (A4)	Unambiguous	FVVAPGEDMR		1	A0A0D9QZ60	A0A0D9QZ60	0	2	1	0	1	1	560.781	1120.55	1120.55	8.19	0.00459	HCD (High Energy Collision Dissociation)	MS2	7.97774	-60	25.443	57.1536	28431	2181_3_E_7april20_cells_virus_pH10_F4.raw	F1.4	60	1	31	24	1.5035e-05	2.655e-05	7.533e-05
FALSE	HLQYER		0.0805358	0.00321489	1	1	2	A0A0D9QZ60	0	845.426	High	0.002202	0.04468	27
	Confidence	Identifying Node	PSM Ambiguity	Annotated Sequence	Modifications	# Proteins	Master Protein Accessions	Protein Accessions	# Missed Cleavages	Charge	DeltaScore	DeltaCn	Rank	Search Engine Rank	m/z [Da]	MH+ [Da]	Theo. MH+ [Da]	DeltaM [ppm]	Deltam/z [Da]	Activation Type	MS Order	Isolation Interference [%]	Comp. Voltage [V]	Ion Inject Time [ms]	RT [min]	First Scan	Spectrum File	File ID	Ions Score	# Protein Groups	Identity Strict	Identity Relaxed	Expectation Value	Percolator q-Value	Percolator PEP
	High	Mascot (A4)	Unambiguous	HLQYER		1	A0A0D9QZ60	A0A0D9QZ60	0	2	1	0	1	1	423.22	845.433	845.426	7.67	0.00324	HCD (High Energy Collision Dissociation)	MS2	48.974	-60	54	19.672	4013	2181_3_E_7april20_cells_virus_pH10_F2.raw	F1.2	27	1	31	24	0.0236007	0.002202	0.04468
	High	Mascot (A4)	Unambiguous	HLQYER		1	A0A0D9QZ60	A0A0D9QZ60	0	2	1	0	1	1	423.22	845.434	845.426	8.53	0.00361	HCD (High Energy Collision Dissociation)	MS2	36.0311	-60	54	19.9418	4070	2181_3_E_7april20_cells_virus_pH10_F3.raw	F1.3	18	1	31	24	0.196302	0.002678	0.06104
FALSE	KVLQEVQR		0.000436868	4.85739e-05	1	1	2	A0A0D9QZ60	1	999.595	High	4.579e-05	0.0002689	53
	Confidence	Identifying Node	PSM Ambiguity	Annotated Sequence	Modifications	# Proteins	Master Protein Accessions	Protein Accessions	# Missed Cleavages	Charge	DeltaScore	DeltaCn	Rank	Search Engine Rank	m/z [Da]	MH+ [Da]	Theo. MH+ [Da]	DeltaM [ppm]	Deltam/z [Da]	Activation Type	MS Order	Isolation Interference [%]	Comp. Voltage [V]	Ion Inject Time [ms]	RT [min]	First Scan	Spectrum File	File ID	Ions Score	# Protein Groups	Identity Strict	Identity Relaxed	Expectation Value	Percolator q-Value	Percolator PEP
	High	Mascot (A4)	Unambiguous	KVLQEVQR		1	A0A0D9QZ60	A0A0D9QZ60	1	2	0.3396	0	1	1	500.305	999.603	999.595	7.97	0.00399	HCD (High Energy Collision Dissociation)	MS2	31.5095	-40	54	22.7043	6012	2181_3_E_7april20_cells_virus_pH10_F2.raw	F1.2	53	1	29	22	4.28339e-05	4.579e-05	0.0002689
	High	Mascot (A4)	Unambiguous	KVLQEVQR		1	A0A0D9QZ60	A0A0D9QZ60	1	2	0.2353	0	1	1	500.305	999.603	999.595	8.1	0.00405	HCD (High Energy Collision Dissociation)	MS2	63.5585	-40	54	22.6785	5873	2181_3_E_7april20_cells_virus_pH10_F3.raw	F1.3	51	1	29	22	7.59955e-05	0.0002559	0.00324
FALSE	VLQEVQR		0.0395123	0.00222835	1	1	2	A0A0D9QZ60	0	871.5	High	0.001472	0.02303	1
	Confidence	Identifying Node	PSM Ambiguity	Annotated Sequence	Modifications	# Proteins	Master Protein Accessions	Protein Accessions	# Missed Cleavages	Charge	DeltaScore	DeltaCn	Rank	Search Engine Rank	m/z [Da]	MH+ [Da]	Theo. MH+ [Da]	DeltaM [ppm]	Deltam/z [Da]	Activation Type	MS Order	Isolation Interference [%]	Comp. Voltage [V]	Ion Inject Time [ms]	RT [min]	First Scan	Spectrum File	File ID	Ions Score	# Protein Groups	Identity Strict	Identity Relaxed	Expectation Value	Percolator q-Value	Percolator PEP
	High	Mascot (A4)	Unambiguous	VLQEVQR		1	A0A0D9QZ60	A0A0D9QZ60	0	2	1	0	1	1	436.257	871.507	871.5	8.23	0.00358	HCD (High Energy Collision Dissociation)	MS2	89.2822	-60	54	26.8959	8660	2181_3_E_7april20_cells_virus_pH10_F3.raw	F1.3	1	1	30	23	9.05724	0.001472	0.02303
	High	Mascot (A4)	Unambiguous	VLQEVQR		1	A0A0D9QZ60	A0A0D9QZ60	0	2	0.56	0	1	1	436.257	871.507	871.5	7.95	0.00346	HCD (High Energy Collision Dissociation)	MS2	27.2039	-60	54	26.6608	8632	2181_3_E_7april20_cells_virus_pH10_F2.raw	F1.2	50	1	30	23	0.000114814	0.002278	0.04763
FALSE	VTCLDPNPHFEK	1xCarbamidomethyl [C3]	5.18218e-07	4.17209e-06	1	1	4	A0A0D9QZ60	0	1456.69	High	2.035e-05	3.247e-07	44
	Confidence	Identifying Node	PSM Ambiguity	Annotated Sequence	Modifications	# Proteins	Master Protein Accessions	Protein Accessions	# Missed Cleavages	Charge	DeltaScore	DeltaCn	Rank	Search Engine Rank	m/z [Da]	MH+ [Da]	Theo. MH+ [Da]	DeltaM [ppm]	Deltam/z [Da]	Activation Type	MS Order	Isolation Interference [%]	Comp. Voltage [V]	Ion Inject Time [ms]	RT [min]	First Scan	Spectrum File	File ID	Ions Score	# Protein Groups	Identity Strict	Identity Relaxed	Expectation Value	Percolator q-Value	Percolator PEP
	High	Mascot (A4)	Unambiguous	VTcLDPNPHFEK	C3(Carbamidomethyl)	1	A0A0D9QZ60	A0A0D9QZ60	0	3	1	0	1	1	486.239	1456.7	1456.69	9.31	0.00452	HCD (High Energy Collision Dissociation)	MS2	51.8058	-80	54	46.2476	21267	2181_3_E_7april20_cells_virus_pH10_F4.raw	F1.4	14	1	32	25	0.659629	2.655e-05	2.751e-05
	High	Mascot (A4)	Unambiguous	VTcLDPNPHFEK	C3(Carbamidomethyl)	1	A0A0D9QZ60	A0A0D9QZ60	0	3	1	0	1	1	486.238	1456.7	1456.69	7.8	0.00379	HCD (High Energy Collision Dissociation)	MS2	13.3661	-80	54	46.5041	21591	2181_3_E_7april20_cells_virus_pH10_F3.raw	F1.3	44	1	32	25	0.000805011	2.035e-05	3.247e-07
	High	Mascot (A4)	Unambiguous	VTcLDPNPHFEK	C3(Carbamidomethyl)	1	A0A0D9QZ60	A0A0D9QZ60	0	3	1	0	1	1	486.238	1456.7	1456.69	7.11	0.00345	HCD (High Energy Collision Dissociation)	MS2	27.3122	-80	54	47.0187	22042	2181_3_E_7april20_cells_virus_pH10_F2.raw	F1.2	15	1	32	25	0.645157	0.0002559	0.002971
	High	Mascot (A4)	Unambiguous	VTcLDPNPHFEK	C3(Carbamidomethyl)	1	A0A0D9QZ60	A0A0D9QZ60	0	3	1	0	1	1	486.239	1456.7	1456.69	8.56	0.00415	HCD (High Energy Collision Dissociation)	MS2	32.3766	-80	54	46.0644	21800	2181_3_E_7april20_cells_virus_pH10_F1.raw	F1.1	31	1	32	25	0.0138851	2.655e-05	7.116e-05
FALSE	WLPVGPHIMGK		1.00594e-05	2.75777e-05	1	1	2	A0A0D9QZ60	0	1234.68	High	2.655e-05	6.249e-06	33
	Confidence	Identifying Node	PSM Ambiguity	Annotated Sequence	Modifications	# Proteins	Master Protein Accessions	Protein Accessions	# Missed Cleavages	Charge	DeltaScore	DeltaCn	Rank	Search Engine Rank	m/z [Da]	MH+ [Da]	Theo. MH+ [Da]	DeltaM [ppm]	Deltam/z [Da]	Activation Type	MS Order	Isolation Interference [%]	Comp. Voltage [V]	Ion Inject Time [ms]	RT [min]	First Scan	Spectrum File	File ID	Ions Score	# Protein Groups	Identity Strict	Identity Relaxed	Expectation Value	Percolator q-Value	Percolator PEP
	High	Mascot (A4)	Unambiguous	WLPVGPHIMGK		1	A0A0D9QZ60	A0A0D9QZ60	0	2	1	0	1	1	617.847	1234.69	1234.68	8.64	0.00534	HCD (High Energy Collision Dissociation)	MS2	10.4135	-40	54	73.671	39200	2181_3_E_7april20_cells_virus_pH10_F4.raw	F1.4	47	1	30	23	0.00020004	2.655e-05	1.505e-05
	High	Mascot (A4)	Unambiguous	WLPVGPHIMGK		1	A0A0D9QZ60	A0A0D9QZ60	0	3	1	0	1	1	412.234	1234.69	1234.68	8.51	0.0035	HCD (High Energy Collision Dissociation)	MS2	20.4604	-40	54	73.6277	39173	2181_3_E_7april20_cells_virus_pH10_F4.raw	F1.4	33	1	30	23	0.00508296	2.655e-05	6.249e-06
FALSE	WLPVGPHIMGK	1xOxidation [M9]	0.0048918	0.000388395	1	1	1	A0A0D9QZ60	0	1250.67	High	0.0002559	0.003104	10
	Confidence	Identifying Node	PSM Ambiguity	Annotated Sequence	Modifications	# Proteins	Master Protein Accessions	Protein Accessions	# Missed Cleavages	Charge	DeltaScore	DeltaCn	Rank	Search Engine Rank	m/z [Da]	MH+ [Da]	Theo. MH+ [Da]	DeltaM [ppm]	Deltam/z [Da]	Activation Type	MS Order	Isolation Interference [%]	Comp. Voltage [V]	Ion Inject Time [ms]	RT [min]	First Scan	Spectrum File	File ID	Ions Score	# Protein Groups	Identity Strict	Identity Relaxed	Expectation Value	Percolator q-Value	Percolator PEP
	High	Mascot (A4)	Unambiguous	WLPVGPHImGK	M9(Oxidation)	1	A0A0D9QZ60	A0A0D9QZ60	0	3	1	0	1	1	417.565	1250.68	1250.67	8.17	0.00341	HCD (High Energy Collision Dissociation)	MS2	84.5618	-40	54	62.1062	31674	2181_3_E_7april20_cells_virus_pH10_F4.raw	F1.4	10	1	30	23	1.03551	0.0002559	0.003104
High	A0A0D9QUI6	NADH dehydrogenase [ubiquinone] 1 alpha subcomplex subunit 12 OS=Chlorocebus sabaeus OX=60711 GN=NDUFA12 PE=3 SV=1	0	43.116	66	7	8	7	145	17.1	9.66	213	7	1
Checked	Sequence	Modifications	Qvality PEP	Qvality q-value	# Protein Groups	# Proteins	# PSMs	Master Protein Accessions	# Missed Cleavages	Theo. MH+ [Da]	Confidence (by Search Engine): Mascot	Percolator q-Value (by Search Engine): Mascot	Percolator PEP (by Search Engine): Mascot	Ions Score (by Search Engine): Mascot
FALSE	FIWTNHKFNVSGTPEQYVPYSTTR		4.53123e-06	4.17209e-06	1	1	1	A0A0D9QUI6	1	2872.41	High	2.035e-05	2.822e-06	19
	Confidence	Identifying Node	PSM Ambiguity	Annotated Sequence	Modifications	# Proteins	Master Protein Accessions	Protein Accessions	# Missed Cleavages	Charge	DeltaScore	DeltaCn	Rank	Search Engine Rank	m/z [Da]	MH+ [Da]	Theo. MH+ [Da]	DeltaM [ppm]	Deltam/z [Da]	Activation Type	MS Order	Isolation Interference [%]	Comp. Voltage [V]	Ion Inject Time [ms]	RT [min]	First Scan	Spectrum File	File ID	Ions Score	# Protein Groups	Identity Strict	Identity Relaxed	Expectation Value	Percolator q-Value	Percolator PEP
	High	Mascot (A4)	Unambiguous	FIWTNHKFNVSGTPEQYVPYSTTR		1	A0A0D9QUI6	A0A0D9QUI6	1	4	1	0	1	1	718.863	2872.43	2872.41	8.96	0.00644	HCD (High Energy Collision Dissociation)	MS2	38.0061	-60	54	79.2202	42801	2181_3_E_7april20_cells_virus_pH10_F4.raw	F1.4	19	1	33	26	0.314468	2.035e-05	2.822e-06
FALSE	FNVSGTPEQYVPYSTTR		1.22122e-09	4.17209e-06	1	1	1	A0A0D9QUI6	0	1945.93	High	2.035e-05	7.777e-10	64
	Confidence	Identifying Node	PSM Ambiguity	Annotated Sequence	Modifications	# Proteins	Master Protein Accessions	Protein Accessions	# Missed Cleavages	Charge	DeltaScore	DeltaCn	Rank	Search Engine Rank	m/z [Da]	MH+ [Da]	Theo. MH+ [Da]	DeltaM [ppm]	Deltam/z [Da]	Activation Type	MS Order	Isolation Interference [%]	Comp. Voltage [V]	Ion Inject Time [ms]	RT [min]	First Scan	Spectrum File	File ID	Ions Score	# Protein Groups	Identity Strict	Identity Relaxed	Expectation Value	Percolator q-Value	Percolator PEP
	High	Mascot (A4)	Unambiguous	FNVSGTPEQYVPYSTTR		1	A0A0D9QUI6	A0A0D9QUI6	0	2	1	0	1	1	973.477	1945.95	1945.93	8.89	0.00865	HCD (High Energy Collision Dissociation)	MS2	18.2577	-40	54	72.5057	39042	2181_3_E_7april20_cells_virus_pH10_F1.raw	F1.1	64	1	33	26	9.95216e-06	2.035e-05	7.777e-10
FALSE	IQEWIPPSTPYK		1.28791e-05	2.75777e-05	1	1	2	A0A0D9QUI6	0	1458.76	High	2.655e-05	8.021e-06	28
	Confidence	Identifying Node	PSM Ambiguity	Annotated Sequence	Modifications	# Proteins	Master Protein Accessions	Protein Accessions	# Missed Cleavages	Charge	DeltaScore	DeltaCn	Rank	Search Engine Rank	m/z [Da]	MH+ [Da]	Theo. MH+ [Da]	DeltaM [ppm]	Deltam/z [Da]	Activation Type	MS Order	Isolation Interference [%]	Comp. Voltage [V]	Ion Inject Time [ms]	RT [min]	First Scan	Spectrum File	File ID	Ions Score	# Protein Groups	Identity Strict	Identity Relaxed	Expectation Value	Percolator q-Value	Percolator PEP
	High	Mascot (A4)	Unambiguous	IQEWIPPSTPYK		1	A0A0D9QUI6	A0A0D9QUI6	0	2	1	0	1	1	729.891	1458.78	1458.76	8.54	0.00623	HCD (High Energy Collision Dissociation)	MS2	52.2653	-40	54	71.3476	38290	2181_3_E_7april20_cells_virus_pH10_F1.raw	F1.1	28	1	31	24	0.0226994	2.655e-05	8.021e-06
	High	Mascot (A4)	Unambiguous	IQEWIPPSTPYK		1	A0A0D9QUI6	A0A0D9QUI6	0	2	1	0	1	1	729.891	1458.78	1458.76	8.79	0.00641	HCD (High Energy Collision Dissociation)	MS2	11.114	-40	54	72.3705	38956	2181_3_E_7april20_cells_virus_pH10_F1.raw	F1.1	32	1	31	24	0.00887186	2.655e-05	1.304e-05
FALSE	NTFWEVDGSMVPPEWHR		8.30721e-07	4.17209e-06	1	1	1	A0A0D9QUI6	0	2086.94	High	2.035e-05	5.205e-07	77
	Confidence	Identifying Node	PSM Ambiguity	Annotated Sequence	Modifications	# Proteins	Master Protein Accessions	Protein Accessions	# Missed Cleavages	Charge	DeltaScore	DeltaCn	Rank	Search Engine Rank	m/z [Da]	MH+ [Da]	Theo. MH+ [Da]	DeltaM [ppm]	Deltam/z [Da]	Activation Type	MS Order	Isolation Interference [%]	Comp. Voltage [V]	Ion Inject Time [ms]	RT [min]	First Scan	Spectrum File	File ID	Ions Score	# Protein Groups	Identity Strict	Identity Relaxed	Expectation Value	Percolator q-Value	Percolator PEP
	High	Mascot (A4)	Unambiguous	NTFWEVDGSMVPPEWHR		1	A0A0D9QUI6	A0A0D9QUI6	0	3	1	0	1	1	696.325	2086.96	2086.94	8	0.00557	HCD (High Energy Collision Dissociation)	MS2	65.6217	-60	54	93.4815	52140	2181_3_E_7april20_cells_virus_pH10_F2.raw	F1.2	77	1	34	27	4.94458e-07	2.035e-05	5.205e-07
FALSE	VGTLVGEDKYGNK		1.78215e-07	4.17209e-06	1	1	1	A0A0D9QUI6	1	1379.72	High	2.035e-05	1.117e-07	39
	Confidence	Identifying Node	PSM Ambiguity	Annotated Sequence	Modifications	# Proteins	Master Protein Accessions	Protein Accessions	# Missed Cleavages	Charge	DeltaScore	DeltaCn	Rank	Search Engine Rank	m/z [Da]	MH+ [Da]	Theo. MH+ [Da]	DeltaM [ppm]	Deltam/z [Da]	Activation Type	MS Order	Isolation Interference [%]	Comp. Voltage [V]	Ion Inject Time [ms]	RT [min]	First Scan	Spectrum File	File ID	Ions Score	# Protein Groups	Identity Strict	Identity Relaxed	Expectation Value	Percolator q-Value	Percolator PEP
	High	Mascot (A4)	Unambiguous	VGTLVGEDKYGNK		1	A0A0D9QUI6	A0A0D9QUI6	1	3	1	0	1	1	460.581	1379.73	1379.72	8.03	0.00369	HCD (High Energy Collision Dissociation)	MS2	18.4733	-80	54	34.8198	13898	2181_3_E_7april20_cells_virus_pH10_F3.raw	F1.3	39	1	31	24	0.0019504	2.035e-05	1.117e-07
FALSE	WLHSMTDDPPTTKPLTAR		1.56765e-05	2.75777e-05	1	1	1	A0A0D9QUI6	0	2067.03	High	2.655e-05	9.708e-06	24
	Confidence	Identifying Node	PSM Ambiguity	Annotated Sequence	Modifications	# Proteins	Master Protein Accessions	Protein Accessions	# Missed Cleavages	Charge	DeltaScore	DeltaCn	Rank	Search Engine Rank	m/z [Da]	MH+ [Da]	Theo. MH+ [Da]	DeltaM [ppm]	Deltam/z [Da]	Activation Type	MS Order	Isolation Interference [%]	Comp. Voltage [V]	Ion Inject Time [ms]	RT [min]	First Scan	Spectrum File	File ID	Ions Score	# Protein Groups	Identity Strict	Identity Relaxed	Expectation Value	Percolator q-Value	Percolator PEP
	High	Mascot (A4)	Unambiguous	WLHSMTDDPPTTKPLTAR		1	A0A0D9QUI6	A0A0D9QUI6	0	3	1	0	1	1	689.687	2067.05	2067.03	6.63	0.00457	HCD (High Energy Collision Dissociation)	MS2	13.8199	-80	54	55.3157	27467	2181_3_E_7april20_cells_virus_pH10_F2.raw	F1.2	24	1	32	25	0.0785541	2.655e-05	9.708e-06
FALSE	WVVYTTEMNGK		1.23826e-05	2.75777e-05	1	1	1	A0A0D9QUI6	0	1327.64	High	2.655e-05	7.704e-06	34
	Confidence	Identifying Node	PSM Ambiguity	Annotated Sequence	Modifications	# Proteins	Master Protein Accessions	Protein Accessions	# Missed Cleavages	Charge	DeltaScore	DeltaCn	Rank	Search Engine Rank	m/z [Da]	MH+ [Da]	Theo. MH+ [Da]	DeltaM [ppm]	Deltam/z [Da]	Activation Type	MS Order	Isolation Interference [%]	Comp. Voltage [V]	Ion Inject Time [ms]	RT [min]	First Scan	Spectrum File	File ID	Ions Score	# Protein Groups	Identity Strict	Identity Relaxed	Expectation Value	Percolator q-Value	Percolator PEP
	High	Mascot (A4)	Unambiguous	WVVYTTEMNGK		1	A0A0D9QUI6	A0A0D9QUI6	0	2	1	0	1	1	664.327	1327.65	1327.64	8.89	0.0059	HCD (High Energy Collision Dissociation)	MS2	14.8746	-40	54	65.5771	34527	2181_3_E_7april20_cells_virus_pH10_F1.raw	F1.1	34	1	32	25	0.00704749	2.655e-05	7.704e-06
High	A0A0D9S930	RRM domain-containing protein OS=Chlorocebus sabaeus OX=60711 PE=4 SV=1	0	43.096	14	8	23	1	293	31.5	5.85	774	8	1
Checked	Sequence	Modifications	Qvality PEP	Qvality q-value	# Protein Groups	# Proteins	# PSMs	Master Protein Accessions	# Missed Cleavages	Theo. MH+ [Da]	Confidence (by Search Engine): Mascot	Percolator q-Value (by Search Engine): Mascot	Percolator PEP (by Search Engine): Mascot	Ions Score (by Search Engine): Mascot
FALSE	KSDVEAIFSK		3.38352e-06	4.17209e-06	2	2	5	A0A0D9RVK4; A0A0D9S930	1	1123.6	High	2.035e-05	2.113e-06	66
	Confidence	Identifying Node	PSM Ambiguity	Annotated Sequence	Modifications	# Proteins	Master Protein Accessions	Protein Accessions	# Missed Cleavages	Charge	DeltaScore	DeltaCn	Rank	Search Engine Rank	m/z [Da]	MH+ [Da]	Theo. MH+ [Da]	DeltaM [ppm]	Deltam/z [Da]	Activation Type	MS Order	Isolation Interference [%]	Comp. Voltage [V]	Ion Inject Time [ms]	RT [min]	First Scan	Spectrum File	File ID	Ions Score	# Protein Groups	Identity Strict	Identity Relaxed	Expectation Value	Percolator q-Value	Percolator PEP
	High	Mascot (A4)	Unambiguous	KSDVEAIFSK		2	A0A0D9RVK4; A0A0D9S930	A0A0D9RVK4; A0A0D9S930	1	2	0.8036	0	1	1	562.308	1123.61	1123.6	8.19	0.0046	HCD (High Energy Collision Dissociation)	MS2	10.5847	-40	54	52.6223	25616	2181_3_E_7april20_cells_virus_pH10_F3.raw	F1.3	56	2	31	24	3.21221e-05	2.655e-05	4.485e-06
	High	Mascot (A4)	Unambiguous	KSDVEAIFSK		2	A0A0D9RVK4; A0A0D9S930	A0A0D9RVK4; A0A0D9S930	1	2	0.9714	0	1	1	562.308	1123.61	1123.6	7.86	0.00442	HCD (High Energy Collision Dissociation)	MS2	46.0875	-40	54	52.7512	25547	2181_3_E_7april20_cells_virus_pH10_F4.raw	F1.4	35	2	31	24	0.00387975	2.655e-05	1.707e-05
	High	Mascot (A4)	Unambiguous	KSDVEAIFSK		2	A0A0D9RVK4; A0A0D9S930	A0A0D9RVK4; A0A0D9S930	1	2	0.8472	0	1	1	562.307	1123.61	1123.6	7.1	0.00399	HCD (High Energy Collision Dissociation)	MS2	22.627	-60	54	53.4309	26234	2181_3_E_7april20_cells_virus_pH10_F2.raw	F1.2	72	2	31	24	8.54046e-07	2.655e-05	4.884e-06
	High	Mascot (A4)	Unambiguous	KSDVEAIFSK		2	A0A0D9RVK4; A0A0D9S930	A0A0D9RVK4; A0A0D9S930	1	2	0.8214	0	1	1	562.308	1123.61	1123.6	7.54	0.00424	HCD (High Energy Collision Dissociation)	MS2	23.8287	-60	24.008	52.5107	25388	2181_3_E_7april20_cells_virus_pH10_F4.raw	F1.4	56	2	31	24	3.63259e-05	2.655e-05	1.018e-05
	High	Mascot (A4)	Unambiguous	KSDVEAIFSK		2	A0A0D9RVK4; A0A0D9S930	A0A0D9RVK4; A0A0D9S930	1	2	0.8788	0	1	1	562.308	1123.61	1123.6	7.97	0.00448	HCD (High Energy Collision Dissociation)	MS2	29.9875	-60	54	52.5029	25994	2181_3_E_7april20_cells_virus_pH10_F1.raw	F1.1	66	2	31	24	3.50593e-06	2.035e-05	2.113e-06
FALSE	LKGDDLQAIK		5.83214e-05	2.75777e-05	2	2	1	A0A0D9RVK4; A0A0D9S930	1	1100.63	High	2.655e-05	3.611e-05	54
	Confidence	Identifying Node	PSM Ambiguity	Annotated Sequence	Modifications	# Proteins	Master Protein Accessions	Protein Accessions	# Missed Cleavages	Charge	DeltaScore	DeltaCn	Rank	Search Engine Rank	m/z [Da]	MH+ [Da]	Theo. MH+ [Da]	DeltaM [ppm]	Deltam/z [Da]	Activation Type	MS Order	Isolation Interference [%]	Comp. Voltage [V]	Ion Inject Time [ms]	RT [min]	First Scan	Spectrum File	File ID	Ions Score	# Protein Groups	Identity Strict	Identity Relaxed	Expectation Value	Percolator q-Value	Percolator PEP
	High	Mascot (A4)	Unambiguous	LKGDDLQAIK		2	A0A0D9RVK4; A0A0D9S930	A0A0D9RVK4; A0A0D9S930	1	2	0.7963	0	1	1	550.824	1100.64	1100.63	8.79	0.00484	HCD (High Energy Collision Dissociation)	MS2	38.5213	-60	54	38.4041	16270	2181_3_E_7april20_cells_virus_pH10_F3.raw	F1.3	54	2	30	23	5.22254e-05	2.655e-05	3.611e-05
FALSE	QELTQIK		0.15095	0.00473574	1	1	1	A0A0D9S930	0	859.488	High	0.003127	0.08221	19
	Confidence	Identifying Node	PSM Ambiguity	Annotated Sequence	Modifications	# Proteins	Master Protein Accessions	Protein Accessions	# Missed Cleavages	Charge	DeltaScore	DeltaCn	Rank	Search Engine Rank	m/z [Da]	MH+ [Da]	Theo. MH+ [Da]	DeltaM [ppm]	Deltam/z [Da]	Activation Type	MS Order	Isolation Interference [%]	Comp. Voltage [V]	Ion Inject Time [ms]	RT [min]	First Scan	Spectrum File	File ID	Ions Score	# Protein Groups	Identity Strict	Identity Relaxed	Expectation Value	Percolator q-Value	Percolator PEP
	High	Mascot (A4)	Unambiguous	QELTQIK		1	A0A0D9S930	A0A0D9S930	0	2	0.2632	0	1	1	430.251	859.495	859.488	7.78	0.00334	HCD (High Energy Collision Dissociation)	MS2	89.0222	-80	54	26.3881	8451	2181_3_E_7april20_cells_virus_pH10_F2.raw	F1.2	19	1	32	25	0.249144	0.003127	0.08221
FALSE	SDVEAIFSK		0.000125694	2.75777e-05	2	2	4	A0A0D9RVK4; A0A0D9S930	0	995.504	High	2.655e-05	7.756e-05	55
	Confidence	Identifying Node	PSM Ambiguity	Annotated Sequence	Modifications	# Proteins	Master Protein Accessions	Protein Accessions	# Missed Cleavages	Charge	DeltaScore	DeltaCn	Rank	Search Engine Rank	m/z [Da]	MH+ [Da]	Theo. MH+ [Da]	DeltaM [ppm]	Deltam/z [Da]	Activation Type	MS Order	Isolation Interference [%]	Comp. Voltage [V]	Ion Inject Time [ms]	RT [min]	First Scan	Spectrum File	File ID	Ions Score	# Protein Groups	Identity Strict	Identity Relaxed	Expectation Value	Percolator q-Value	Percolator PEP
	High	Mascot (A4)	Unambiguous	SDVEAIFSK		2	A0A0D9RVK4; A0A0D9S930	A0A0D9RVK4; A0A0D9S930	0	2	1	0	1	1	498.26	995.513	995.504	8.99	0.00448	HCD (High Energy Collision Dissociation)	MS2	16.443	-60	54	63.1444	32341	2181_3_E_7april20_cells_virus_pH10_F4.raw	F1.4	54	2	31	24	5.18953e-05	6.705e-05	0.0004641
	High	Mascot (A4)	Unambiguous	SDVEAIFSK		2	A0A0D9RVK4; A0A0D9S930	A0A0D9RVK4; A0A0D9S930	0	2	1	0	1	1	498.26	995.512	995.504	7.7	0.00383	HCD (High Energy Collision Dissociation)	MS2	11.91	-80	54	63.4482	32677	2181_3_E_7april20_cells_virus_pH10_F3.raw	F1.3	55	2	31	24	5.25828e-05	2.655e-05	7.756e-05
	High	Mascot (A4)	Unambiguous	SDVEAIFSK		2	A0A0D9RVK4; A0A0D9S930	A0A0D9RVK4; A0A0D9S930	0	2	1	0	1	1	498.26	995.513	995.504	8.93	0.00444	HCD (High Energy Collision Dissociation)	MS2	21.3794	-60	54	63.433	32667	2181_3_E_7april20_cells_virus_pH10_F3.raw	F1.3	55	2	31	24	5.32739e-05	3.735e-05	8.953e-05
	High	Mascot (A4)	Unambiguous	SDVEAIFSK		2	A0A0D9RVK4; A0A0D9S930	A0A0D9RVK4; A0A0D9S930	0	2	1	0	1	1	498.259	995.511	995.504	6.66	0.00332	HCD (High Energy Collision Dissociation)	MS2	23.9818	-80	54	63.7084	32939	2181_3_E_7april20_cells_virus_pH10_F2.raw	F1.2	55	2	31	24	4.89231e-05	4.579e-05	0.0001854
FALSE	SGKLKGDDLQAIK		1.35429e-06	4.17209e-06	2	2	2	A0A0D9RVK4; A0A0D9S930	2	1372.78	High	2.035e-05	8.473e-07	35
	Confidence	Identifying Node	PSM Ambiguity	Annotated Sequence	Modifications	# Proteins	Master Protein Accessions	Protein Accessions	# Missed Cleavages	Charge	DeltaScore	DeltaCn	Rank	Search Engine Rank	m/z [Da]	MH+ [Da]	Theo. MH+ [Da]	DeltaM [ppm]	Deltam/z [Da]	Activation Type	MS Order	Isolation Interference [%]	Comp. Voltage [V]	Ion Inject Time [ms]	RT [min]	First Scan	Spectrum File	File ID	Ions Score	# Protein Groups	Identity Strict	Identity Relaxed	Expectation Value	Percolator q-Value	Percolator PEP
	High	Mascot (A4)	Unambiguous	SGKLKGDDLQAIK		2	A0A0D9RVK4; A0A0D9S930	A0A0D9RVK4; A0A0D9S930	2	3	1	0	1	1	458.269	1372.79	1372.78	8.42	0.00385	HCD (High Energy Collision Dissociation)	MS2	65.0811	-80	54	31.9071	11819	2181_3_E_7april20_cells_virus_pH10_F4.raw	F1.4	6	2	28	21	1.93224	5.65e-05	0.0004129
	High	Mascot (A4)	Unambiguous	SGKLKGDDLQAIK		2	A0A0D9RVK4; A0A0D9S930	A0A0D9RVK4; A0A0D9S930	2	3	1	0	1	1	458.268	1372.79	1372.78	8.02	0.00367	HCD (High Energy Collision Dissociation)	MS2	60.6303	-80	54	31.7497	11872	2181_3_E_7april20_cells_virus_pH10_F3.raw	F1.3	35	2	28	21	0.00237718	2.035e-05	8.473e-07
FALSE	VFIGNLNTLVVK		4.48061e-06	4.17209e-06	2	2	7	A0A0D9RVK4; A0A0D9S930	0	1316.79	High	2.035e-05	2.79e-06	103
	Confidence	Identifying Node	PSM Ambiguity	Annotated Sequence	Modifications	# Proteins	Master Protein Accessions	Protein Accessions	# Missed Cleavages	Charge	DeltaScore	DeltaCn	Rank	Search Engine Rank	m/z [Da]	MH+ [Da]	Theo. MH+ [Da]	DeltaM [ppm]	Deltam/z [Da]	Activation Type	MS Order	Isolation Interference [%]	Comp. Voltage [V]	Ion Inject Time [ms]	RT [min]	First Scan	Spectrum File	File ID	Ions Score	# Protein Groups	Identity Strict	Identity Relaxed	Expectation Value	Percolator q-Value	Percolator PEP
	High	Mascot (A4)	Unambiguous	VFIGNLNTLVVK		2	A0A0D9RVK4; A0A0D9S930	A0A0D9RVK4; A0A0D9S930	0	2	1	0	1	1	658.906	1316.8	1316.79	8.14	0.00536	HCD (High Energy Collision Dissociation)	MS2	80.5366	-60	54	91.1675	50667	2181_3_E_7april20_cells_virus_pH10_F2.raw	F1.2	39	2	23	16	0.000271038	2.655e-05	1.042e-05
	High	Mascot (A4)	Unambiguous	VFIGNLNTLVVK		2	A0A0D9RVK4; A0A0D9S930	A0A0D9RVK4; A0A0D9S930	0	2	0.9896	0	1	1	658.906	1316.8	1316.79	8.33	0.00548	HCD (High Energy Collision Dissociation)	MS2	36.8367	-60	54	91.079	50553	2181_3_E_7april20_cells_virus_pH10_F3.raw	F1.3	96	2	23	16	5.02377e-10	2.655e-05	5.5e-06
	High	Mascot (A4)	Unambiguous	VFIGNLNTLVVK		2	A0A0D9RVK4; A0A0D9S930	A0A0D9RVK4; A0A0D9S930	0	2	1	0	1	1	658.907	1316.81	1316.79	9.53	0.00628	HCD (High Energy Collision Dissociation)	MS2	62.7088	-80	54	90.6924	50216	2181_3_E_7april20_cells_virus_pH10_F4.raw	F1.4	7	2	23	16	0.408348	0.001531	0.02508
	High	Mascot (A4)	Unambiguous	VFIGNLNTLVVK		2	A0A0D9RVK4; A0A0D9S930	A0A0D9RVK4; A0A0D9S930	0	2	0.9806	0	1	1	658.906	1316.81	1316.79	8.79	0.00579	HCD (High Energy Collision Dissociation)	MS2	36.108	-60	54	90.5261	50108	2181_3_E_7april20_cells_virus_pH10_F4.raw	F1.4	103	2	23	16	1.06177e-10	2.035e-05	2.79e-06
	High	Mascot (A4)	Unambiguous	VFIGNLNTLVVK		2	A0A0D9RVK4; A0A0D9S930	A0A0D9RVK4; A0A0D9S930	0	2	1	0	1	1	658.906	1316.8	1316.79	8.23	0.00542	HCD (High Energy Collision Dissociation)	MS2	76.9981	-60	54	91.5511	50769	2181_3_E_7april20_cells_virus_pH10_F4.raw	F1.4	25	2	23	16	0.00671475	2.655e-05	2.396e-05
	High	Mascot (A4)	Unambiguous	VFIGNLNTLVVK		2	A0A0D9RVK4; A0A0D9S930	A0A0D9RVK4; A0A0D9S930	0	3	1	0	1	1	439.606	1316.8	1316.79	8.11	0.00356	HCD (High Energy Collision Dissociation)	MS2	0	-80	54	90.5948	50153	2181_3_E_7april20_cells_virus_pH10_F4.raw	F1.4	59	2	23	16	2.54115e-06	5.65e-05	0.0004109
	High	Mascot (A4)	Unambiguous	VFIGNLNTLVVK		2	A0A0D9RVK4; A0A0D9S930	A0A0D9RVK4; A0A0D9S930	0	3	1	0	1	1	439.606	1316.8	1316.79	7.97	0.0035	HCD (High Energy Collision Dissociation)	MS2	0	-80	54	91.1952	50629	2181_3_E_7april20_cells_virus_pH10_F3.raw	F1.3	43	2	23	16	0.000107406	0.0001028	0.001186
FALSE	VFIGNLNTLVVKK		9.40005e-07	4.17209e-06	2	2	2	A0A0D9RVK4; A0A0D9S930	1	1444.89	High	2.035e-05	5.876e-07	63
	Confidence	Identifying Node	PSM Ambiguity	Annotated Sequence	Modifications	# Proteins	Master Protein Accessions	Protein Accessions	# Missed Cleavages	Charge	DeltaScore	DeltaCn	Rank	Search Engine Rank	m/z [Da]	MH+ [Da]	Theo. MH+ [Da]	DeltaM [ppm]	Deltam/z [Da]	Activation Type	MS Order	Isolation Interference [%]	Comp. Voltage [V]	Ion Inject Time [ms]	RT [min]	First Scan	Spectrum File	File ID	Ions Score	# Protein Groups	Identity Strict	Identity Relaxed	Expectation Value	Percolator q-Value	Percolator PEP
	High	Mascot (A4)	Unambiguous	VFIGNLNTLVVKK		2	A0A0D9RVK4; A0A0D9S930	A0A0D9RVK4; A0A0D9S930	1	3	1	0	1	1	482.305	1444.9	1444.89	7.99	0.00385	HCD (High Energy Collision Dissociation)	MS2	20.4342	-60	54	77.892	42049	2181_3_E_7april20_cells_virus_pH10_F3.raw	F1.3	56	2	20	13	3.14556e-06	2.035e-05	2.384e-06
	High	Mascot (A4)	Unambiguous	VFIGNLNTLVVKK		2	A0A0D9RVK4; A0A0D9S930	A0A0D9RVK4; A0A0D9S930	1	3	0.9365	0	1	1	482.305	1444.9	1444.89	8.56	0.00412	HCD (High Energy Collision Dissociation)	MS2	10.5757	-60	54	77.6233	41760	2181_3_E_7april20_cells_virus_pH10_F4.raw	F1.4	63	2	20	13	4.75542e-07	2.035e-05	5.876e-07
FALSE	VFIGNLNTLVVKKSDVEAIFSK		4.6055e-07	4.17209e-06	2	2	1	A0A0D9RVK4; A0A0D9S930	2	2421.38	High	2.035e-05	2.886e-07	30
	Confidence	Identifying Node	PSM Ambiguity	Annotated Sequence	Modifications	# Proteins	Master Protein Accessions	Protein Accessions	# Missed Cleavages	Charge	DeltaScore	DeltaCn	Rank	Search Engine Rank	m/z [Da]	MH+ [Da]	Theo. MH+ [Da]	DeltaM [ppm]	Deltam/z [Da]	Activation Type	MS Order	Isolation Interference [%]	Comp. Voltage [V]	Ion Inject Time [ms]	RT [min]	First Scan	Spectrum File	File ID	Ions Score	# Protein Groups	Identity Strict	Identity Relaxed	Expectation Value	Percolator q-Value	Percolator PEP
	High	Mascot (A4)	Unambiguous	VFIGNLNTLVVKKSDVEAIFSK		2	A0A0D9RVK4; A0A0D9S930	A0A0D9RVK4; A0A0D9S930	2	3	1	0	1	1	807.803	2421.4	2421.38	8.31	0.00671	HCD (High Energy Collision Dissociation)	MS2	42.3251	-60	54	95.5474	53325	2181_3_E_7april20_cells_virus_pH10_F4.raw	F1.4	30	2	23	16	0.00194998	2.035e-05	2.886e-07
High	A0A0D9QW07	Bromodomain PHD finger transcription factor OS=Chlorocebus sabaeus OX=60711 GN=BPTF PE=4 SV=1	0	43.086	4	7	9	7	2875	319.6	6.01	199	7	1
Checked	Sequence	Modifications	Qvality PEP	Qvality q-value	# Protein Groups	# Proteins	# PSMs	Master Protein Accessions	# Missed Cleavages	Theo. MH+ [Da]	Confidence (by Search Engine): Mascot	Percolator q-Value (by Search Engine): Mascot	Percolator PEP (by Search Engine): Mascot	Ions Score (by Search Engine): Mascot
FALSE	ALLDKDLQIEVQEELKR		1.58383e-07	4.17209e-06	1	1	2	A0A0D9QW07	2	2040.13	High	2.035e-05	9.949e-08	19
	Confidence	Identifying Node	PSM Ambiguity	Annotated Sequence	Modifications	# Proteins	Master Protein Accessions	Protein Accessions	# Missed Cleavages	Charge	DeltaScore	DeltaCn	Rank	Search Engine Rank	m/z [Da]	MH+ [Da]	Theo. MH+ [Da]	DeltaM [ppm]	Deltam/z [Da]	Activation Type	MS Order	Isolation Interference [%]	Comp. Voltage [V]	Ion Inject Time [ms]	RT [min]	First Scan	Spectrum File	File ID	Ions Score	# Protein Groups	Identity Strict	Identity Relaxed	Expectation Value	Percolator q-Value	Percolator PEP
	High	Mascot (A4)	Unambiguous	ALLDKDLQIEVQEELKR		1	A0A0D9QW07	A0A0D9QW07	2	3	1	0	1	1	680.721	2040.15	2040.13	7.68	0.00522	HCD (High Energy Collision Dissociation)	MS2	80.1331	-60	54	82.9071	45290	2181_3_E_7april20_cells_virus_pH10_F3.raw	F1.3	19	1	25	18	0.0436298	2.035e-05	9.949e-08
	High	Mascot (A4)	Unambiguous	ALLDKDLQIEVQEELKR		1	A0A0D9QW07	A0A0D9QW07	2	4	1	0	1	1	510.794	2040.15	2040.13	9.52	0.00486	HCD (High Energy Collision Dissociation)	MS2	16.5234	-60	54	82.8648	45264	2181_3_E_7april20_cells_virus_pH10_F3.raw	F1.3	65	1	25	18	1.16425e-06	2.035e-05	2.242e-07
FALSE	MTSIEREEKEK		0.0106772	0.000736421	1	1	1	A0A0D9QW07	2	1379.68	High	0.0004936	0.006697	12
	Confidence	Identifying Node	PSM Ambiguity	Annotated Sequence	Modifications	# Proteins	Master Protein Accessions	Protein Accessions	# Missed Cleavages	Charge	DeltaScore	DeltaCn	Rank	Search Engine Rank	m/z [Da]	MH+ [Da]	Theo. MH+ [Da]	DeltaM [ppm]	Deltam/z [Da]	Activation Type	MS Order	Isolation Interference [%]	Comp. Voltage [V]	Ion Inject Time [ms]	RT [min]	First Scan	Spectrum File	File ID	Ions Score	# Protein Groups	Identity Strict	Identity Relaxed	Expectation Value	Percolator q-Value	Percolator PEP
	High	Mascot (A4)	Unambiguous	MTSIEREEKEK		1	A0A0D9QW07	A0A0D9QW07	2	3	1	0	1	1	460.57	1379.69	1379.68	8.14	0.00374	HCD (High Energy Collision Dissociation)	MS2	22.3595	-80	54	18.2805	3485	2181_3_E_7april20_cells_virus_pH10_F1.raw	F1.1	12	1	32	25	1.27314	0.0004936	0.006697
FALSE	NFGTVLR		0.00463578	0.000388395	1	1	1	A0A0D9QW07	0	806.452	High	0.0002488	0.002933	25
	Confidence	Identifying Node	PSM Ambiguity	Annotated Sequence	Modifications	# Proteins	Master Protein Accessions	Protein Accessions	# Missed Cleavages	Charge	DeltaScore	DeltaCn	Rank	Search Engine Rank	m/z [Da]	MH+ [Da]	Theo. MH+ [Da]	DeltaM [ppm]	Deltam/z [Da]	Activation Type	MS Order	Isolation Interference [%]	Comp. Voltage [V]	Ion Inject Time [ms]	RT [min]	First Scan	Spectrum File	File ID	Ions Score	# Protein Groups	Identity Strict	Identity Relaxed	Expectation Value	Percolator q-Value	Percolator PEP
	High	Mascot (A4)	Unambiguous	NFGTVLR		1	A0A0D9QW07	A0A0D9QW07	0	2	0.76	0	1	1	403.733	806.458	806.452	7.62	0.00307	HCD (High Energy Collision Dissociation)	MS2	63.23	-80	54	51.8908	25593	2181_3_E_7april20_cells_virus_pH10_F1.raw	F1.1	25	1	30	23	0.0395401	0.0002488	0.002933
FALSE	SFLAAANEEILESIR		2.37158e-08	4.17209e-06	1	1	1	A0A0D9QW07	0	1662.87	High	2.035e-05	1.492e-08	87
	Confidence	Identifying Node	PSM Ambiguity	Annotated Sequence	Modifications	# Proteins	Master Protein Accessions	Protein Accessions	# Missed Cleavages	Charge	DeltaScore	DeltaCn	Rank	Search Engine Rank	m/z [Da]	MH+ [Da]	Theo. MH+ [Da]	DeltaM [ppm]	Deltam/z [Da]	Activation Type	MS Order	Isolation Interference [%]	Comp. Voltage [V]	Ion Inject Time [ms]	RT [min]	First Scan	Spectrum File	File ID	Ions Score	# Protein Groups	Identity Strict	Identity Relaxed	Expectation Value	Percolator q-Value	Percolator PEP
	High	Mascot (A4)	Unambiguous	SFLAAANEEILESIR		1	A0A0D9QW07	A0A0D9QW07	0	2	1	0	1	1	831.945	1662.88	1662.87	7.9	0.00657	HCD (High Energy Collision Dissociation)	MS2	30.2146	-40	54	106.352	60586	2181_3_E_7april20_cells_virus_pH10_F1.raw	F1.1	87	1	31	24	3.20157e-08	2.035e-05	1.492e-08
FALSE	SLTSATSTSNIQSSASQPPRPQQGQVK		2.5188e-10	4.17209e-06	1	1	1	A0A0D9QW07	0	2785.41	High	2.035e-05	1.609e-10	53
	Confidence	Identifying Node	PSM Ambiguity	Annotated Sequence	Modifications	# Proteins	Master Protein Accessions	Protein Accessions	# Missed Cleavages	Charge	DeltaScore	DeltaCn	Rank	Search Engine Rank	m/z [Da]	MH+ [Da]	Theo. MH+ [Da]	DeltaM [ppm]	Deltam/z [Da]	Activation Type	MS Order	Isolation Interference [%]	Comp. Voltage [V]	Ion Inject Time [ms]	RT [min]	First Scan	Spectrum File	File ID	Ions Score	# Protein Groups	Identity Strict	Identity Relaxed	Expectation Value	Percolator q-Value	Percolator PEP
	High	Mascot (A4)	Unambiguous	SLTSATSTSNIQSSASQPPRPQQGQVK		1	A0A0D9QW07	A0A0D9QW07	0	3	1	0	1	1	929.149	2785.43	2785.41	8.55	0.00794	HCD (High Energy Collision Dissociation)	MS2	34.8531	-40	54	43.0399	19811	2181_3_E_7april20_cells_virus_pH10_F1.raw	F1.1	53	1	31	24	7.70575e-05	2.035e-05	1.609e-10
FALSE	SMTPAEREENQR		0.0656362	0.00287932	1	1	1	A0A0D9QW07	1	1447.66	High	0.001979	0.0369	4
	Confidence	Identifying Node	PSM Ambiguity	Annotated Sequence	Modifications	# Proteins	Master Protein Accessions	Protein Accessions	# Missed Cleavages	Charge	DeltaScore	DeltaCn	Rank	Search Engine Rank	m/z [Da]	MH+ [Da]	Theo. MH+ [Da]	DeltaM [ppm]	Deltam/z [Da]	Activation Type	MS Order	Isolation Interference [%]	Comp. Voltage [V]	Ion Inject Time [ms]	RT [min]	First Scan	Spectrum File	File ID	Ions Score	# Protein Groups	Identity Strict	Identity Relaxed	Expectation Value	Percolator q-Value	Percolator PEP
	High	Mascot (A4)	Unambiguous	SMTPAEREENQR		1	A0A0D9QW07	A0A0D9QW07	1	3	1	0	1	1	483.228	1447.67	1447.66	7.93	0.00383	HCD (High Energy Collision Dissociation)	MS2	72.9987	-80	54	18.3849	3555	2181_3_E_7april20_cells_virus_pH10_F1.raw	F1.1	4	1	32	25	7.82188	0.001979	0.0369
FALSE	VGSPATVTFQQNK		3.38352e-06	4.17209e-06	1	1	2	A0A0D9QW07	0	1376.72	High	2.035e-05	2.112e-06	36
	Confidence	Identifying Node	PSM Ambiguity	Annotated Sequence	Modifications	# Proteins	Master Protein Accessions	Protein Accessions	# Missed Cleavages	Charge	DeltaScore	DeltaCn	Rank	Search Engine Rank	m/z [Da]	MH+ [Da]	Theo. MH+ [Da]	DeltaM [ppm]	Deltam/z [Da]	Activation Type	MS Order	Isolation Interference [%]	Comp. Voltage [V]	Ion Inject Time [ms]	RT [min]	First Scan	Spectrum File	File ID	Ions Score	# Protein Groups	Identity Strict	Identity Relaxed	Expectation Value	Percolator q-Value	Percolator PEP
	High	Mascot (A4)	Unambiguous	VGSPATVTFQQNK		1	A0A0D9QW07	A0A0D9QW07	0	2	1	0	1	1	688.868	1376.73	1376.72	9.04	0.00622	HCD (High Energy Collision Dissociation)	MS2	86.2634	-40	54	45.3427	21325	2181_3_E_7april20_cells_virus_pH10_F1.raw	F1.1	12	1	31	24	0.94565	2.655e-05	1.74e-05
	High	Mascot (A4)	Unambiguous	VGSPATVTFQQNK		1	A0A0D9QW07	A0A0D9QW07	0	2	0.9444	0	1	1	688.868	1376.73	1376.72	8.68	0.00598	HCD (High Energy Collision Dissociation)	MS2	78.2586	-40	54	45.7227	20919	2181_3_E_7april20_cells_virus_pH10_F4.raw	F1.4	36	1	31	24	0.00421231	2.035e-05	2.112e-06
High	A0A0D9RXL5	Lectin, mannose binding 2 like OS=Chlorocebus sabaeus OX=60711 GN=LMAN2L PE=4 SV=1	0	43.06	35	7	13	7	359	41	8.79	283	7	1
Checked	Sequence	Modifications	Qvality PEP	Qvality q-value	# Protein Groups	# Proteins	# PSMs	Master Protein Accessions	# Missed Cleavages	Theo. MH+ [Da]	Confidence (by Search Engine): Mascot	Percolator q-Value (by Search Engine): Mascot	Percolator PEP (by Search Engine): Mascot	Ions Score (by Search Engine): Mascot
FALSE	EHSLSKPYQGVGTGSSSLWNLMGHAMVMTQYIR		1.09229e-08	4.17209e-06	1	1	1	A0A0D9RXL5	0	3665.77	High	2.035e-05	6.884e-09	31
	Confidence	Identifying Node	PSM Ambiguity	Annotated Sequence	Modifications	# Proteins	Master Protein Accessions	Protein Accessions	# Missed Cleavages	Charge	DeltaScore	DeltaCn	Rank	Search Engine Rank	m/z [Da]	MH+ [Da]	Theo. MH+ [Da]	DeltaM [ppm]	Deltam/z [Da]	Activation Type	MS Order	Isolation Interference [%]	Comp. Voltage [V]	Ion Inject Time [ms]	RT [min]	First Scan	Spectrum File	File ID	Ions Score	# Protein Groups	Identity Strict	Identity Relaxed	Expectation Value	Percolator q-Value	Percolator PEP
	High	Mascot (A4)	Unambiguous	EHSLSKPYQGVGTGSSSLWNLMGHAMVMTQYIR		1	A0A0D9RXL5	A0A0D9RXL5	0	4	1	0	1	1	917.204	3665.79	3665.77	7.55	0.00692	HCD (High Energy Collision Dissociation)	MS2	20.5361	-60	54	109.969	62459	2181_3_E_7april20_cells_virus_pH10_F4.raw	F1.4	31	1	33	26	0.0195131	2.035e-05	6.884e-09
FALSE	GYYFGTSSITGDLSDNHDVISLK		2.77122e-10	4.17209e-06	1	1	6	A0A0D9RXL5	0	2489.18	High	2.035e-05	1.77e-10	66
	Confidence	Identifying Node	PSM Ambiguity	Annotated Sequence	Modifications	# Proteins	Master Protein Accessions	Protein Accessions	# Missed Cleavages	Charge	DeltaScore	DeltaCn	Rank	Search Engine Rank	m/z [Da]	MH+ [Da]	Theo. MH+ [Da]	DeltaM [ppm]	Deltam/z [Da]	Activation Type	MS Order	Isolation Interference [%]	Comp. Voltage [V]	Ion Inject Time [ms]	RT [min]	First Scan	Spectrum File	File ID	Ions Score	# Protein Groups	Identity Strict	Identity Relaxed	Expectation Value	Percolator q-Value	Percolator PEP
	High	Mascot (A4)	Unambiguous	GYYFGTSSITGDLSDNHDVISLK		1	A0A0D9RXL5	A0A0D9RXL5	0	3	1	0	1	1	830.404	2489.2	2489.18	6.21	0.00515	HCD (High Energy Collision Dissociation)	MS2	19.9576	-80	54	90.6596	50280	2181_3_E_7april20_cells_virus_pH10_F3.raw	F1.3	9	1	34	27	3.95145	0.0001562	0.002282
	High	Mascot (A4)	Unambiguous	GYYFGTSSITGDLSDNHDVISLK		1	A0A0D9RXL5	A0A0D9RXL5	0	3	1	0	1	1	830.405	2489.2	2489.18	7.09	0.00588	HCD (High Energy Collision Dissociation)	MS2	0	-80	54	90.5607	50270	2181_3_E_7april20_cells_virus_pH10_F2.raw	F1.2	54	1	34	27	0.000116039	2.035e-05	4.934e-08
	High	Mascot (A4)	Unambiguous	GYYFGTSSITGDLSDNHDVISLK		1	A0A0D9RXL5	A0A0D9RXL5	0	3	1	0	1	1	830.406	2489.2	2489.18	8.27	0.00686	HCD (High Energy Collision Dissociation)	MS2	5.56819	-80	54	91.2526	51170	2181_3_E_7april20_cells_virus_pH10_F1.raw	F1.1	17	1	34	27	0.593266	2.655e-05	6.422e-06
	High	Mascot (A4)	Unambiguous	GYYFGTSSITGDLSDNHDVISLK		1	A0A0D9RXL5	A0A0D9RXL5	0	3	1	0	1	1	830.405	2489.2	2489.18	7.31	0.00606	HCD (High Energy Collision Dissociation)	MS2	0	-80	54	90.2331	50516	2181_3_E_7april20_cells_virus_pH10_F1.raw	F1.1	61	1	34	27	2.22641e-05	2.035e-05	2.208e-08
	High	Mascot (A4)	Unambiguous	GYYFGTSSITGDLSDNHDVISLK		1	A0A0D9RXL5	A0A0D9RXL5	0	3	1	0	1	1	830.405	2489.2	2489.18	7.31	0.00606	HCD (High Energy Collision Dissociation)	MS2	0	-60	54	90.3165	50571	2181_3_E_7april20_cells_virus_pH10_F1.raw	F1.1	66	1	34	27	6.66202e-06	2.035e-05	1.77e-10
	High	Mascot (A4)	Unambiguous	GYYFGTSSITGDLSDNHDVISLK		1	A0A0D9RXL5	A0A0D9RXL5	0	3	1	0	1	1	830.406	2489.2	2489.18	7.75	0.00643	HCD (High Energy Collision Dissociation)	MS2	1.56747	-80	54	90.1524	49885	2181_3_E_7april20_cells_virus_pH10_F4.raw	F1.4	59	1	34	27	3.2172e-05	2.035e-05	9.531e-10
FALSE	LFELTVERTPEEEK		0.000202088	2.75777e-05	1	1	1	A0A0D9RXL5	1	1719.88	High	3.735e-05	0.0001247	18
	Confidence	Identifying Node	PSM Ambiguity	Annotated Sequence	Modifications	# Proteins	Master Protein Accessions	Protein Accessions	# Missed Cleavages	Charge	DeltaScore	DeltaCn	Rank	Search Engine Rank	m/z [Da]	MH+ [Da]	Theo. MH+ [Da]	DeltaM [ppm]	Deltam/z [Da]	Activation Type	MS Order	Isolation Interference [%]	Comp. Voltage [V]	Ion Inject Time [ms]	RT [min]	First Scan	Spectrum File	File ID	Ions Score	# Protein Groups	Identity Strict	Identity Relaxed	Expectation Value	Percolator q-Value	Percolator PEP
	High	Mascot (A4)	Unambiguous	LFELTVERTPEEEK		1	A0A0D9RXL5	A0A0D9RXL5	1	3	1	0	1	1	573.97	1719.9	1719.88	9.38	0.00538	HCD (High Energy Collision Dissociation)	MS2	0	-80	54	66.7359	34699	2181_3_E_7april20_cells_virus_pH10_F4.raw	F1.4	18	1	31	24	0.22199	3.735e-05	0.0001247
FALSE	LFELTVERTPEEEKLHR		1.33955e-05	2.75777e-05	1	1	1	A0A0D9RXL5	2	2126.12	High	2.655e-05	8.326e-06	22
	Confidence	Identifying Node	PSM Ambiguity	Annotated Sequence	Modifications	# Proteins	Master Protein Accessions	Protein Accessions	# Missed Cleavages	Charge	DeltaScore	DeltaCn	Rank	Search Engine Rank	m/z [Da]	MH+ [Da]	Theo. MH+ [Da]	DeltaM [ppm]	Deltam/z [Da]	Activation Type	MS Order	Isolation Interference [%]	Comp. Voltage [V]	Ion Inject Time [ms]	RT [min]	First Scan	Spectrum File	File ID	Ions Score	# Protein Groups	Identity Strict	Identity Relaxed	Expectation Value	Percolator q-Value	Percolator PEP
	High	Mascot (A4)	Unambiguous	LFELTVERTPEEEKLHR		1	A0A0D9RXL5	A0A0D9RXL5	2	3	1	0	1	1	709.385	2126.14	2126.12	7.38	0.00523	HCD (High Energy Collision Dissociation)	MS2	26.6961	-40	54	60.2937	30484	2181_3_E_7april20_cells_virus_pH10_F4.raw	F1.4	22	1	29	22	0.0617208	2.655e-05	8.326e-06
FALSE	LTPDMQSK		0.00533076	0.000406924	1	1	2	A0A0D9RXL5	0	919.455	High	0.0002743	0.003388	21
	Confidence	Identifying Node	PSM Ambiguity	Annotated Sequence	Modifications	# Proteins	Master Protein Accessions	Protein Accessions	# Missed Cleavages	Charge	DeltaScore	DeltaCn	Rank	Search Engine Rank	m/z [Da]	MH+ [Da]	Theo. MH+ [Da]	DeltaM [ppm]	Deltam/z [Da]	Activation Type	MS Order	Isolation Interference [%]	Comp. Voltage [V]	Ion Inject Time [ms]	RT [min]	First Scan	Spectrum File	File ID	Ions Score	# Protein Groups	Identity Strict	Identity Relaxed	Expectation Value	Percolator q-Value	Percolator PEP
	High	Mascot (A4)	Unambiguous	LTPDMQSK		1	A0A0D9RXL5	A0A0D9RXL5	0	2	1	0	1	1	460.236	919.464	919.455	9.32	0.00429	HCD (High Energy Collision Dissociation)	MS2	50.7876	-60	54	27.3618	8818	2181_3_E_7april20_cells_virus_pH10_F4.raw	F1.4	21	1	31	24	0.105403	0.0002743	0.003388
	High	Mascot (A4)	Unambiguous	LTPDMQSK		1	A0A0D9RXL5	A0A0D9RXL5	0	2	0.7647	0	1	1	460.235	919.464	919.455	9.06	0.00416	HCD (High Energy Collision Dissociation)	MS2	46.7334	-60	54	27.3374	8955	2181_3_E_7april20_cells_virus_pH10_F3.raw	F1.3	34	1	30	23	0.00454131	0.0004852	0.006629
FALSE	MQPGPVFGNMDKFVGLGVFVDTYPNEEK		1.37731e-06	4.17209e-06	1	1	1	A0A0D9RXL5	1	3115.49	High	2.035e-05	8.608e-07	36
	Confidence	Identifying Node	PSM Ambiguity	Annotated Sequence	Modifications	# Proteins	Master Protein Accessions	Protein Accessions	# Missed Cleavages	Charge	DeltaScore	DeltaCn	Rank	Search Engine Rank	m/z [Da]	MH+ [Da]	Theo. MH+ [Da]	DeltaM [ppm]	Deltam/z [Da]	Activation Type	MS Order	Isolation Interference [%]	Comp. Voltage [V]	Ion Inject Time [ms]	RT [min]	First Scan	Spectrum File	File ID	Ions Score	# Protein Groups	Identity Strict	Identity Relaxed	Expectation Value	Percolator q-Value	Percolator PEP
	High	Mascot (A4)	Unambiguous	MQPGPVFGNMDKFVGLGVFVDTYPNEEK		1	A0A0D9RXL5	A0A0D9RXL5	1	3	1	0	1	1	1039.18	3115.52	3115.49	8.14	0.00846	HCD (High Energy Collision Dissociation)	MS2	89.1058	-40	54	115.049	65374	2181_3_E_7april20_cells_virus_pH10_F3.raw	F1.3	36	1	35	28	0.00879326	2.035e-05	8.608e-07
FALSE	NLHGDGLAIWYTKDR		3.73824e-08	4.17209e-06	1	1	1	A0A0D9RXL5	1	1758.89	High	2.035e-05	2.36e-08	36
	Confidence	Identifying Node	PSM Ambiguity	Annotated Sequence	Modifications	# Proteins	Master Protein Accessions	Protein Accessions	# Missed Cleavages	Charge	DeltaScore	DeltaCn	Rank	Search Engine Rank	m/z [Da]	MH+ [Da]	Theo. MH+ [Da]	DeltaM [ppm]	Deltam/z [Da]	Activation Type	MS Order	Isolation Interference [%]	Comp. Voltage [V]	Ion Inject Time [ms]	RT [min]	First Scan	Spectrum File	File ID	Ions Score	# Protein Groups	Identity Strict	Identity Relaxed	Expectation Value	Percolator q-Value	Percolator PEP
	High	Mascot (A4)	Unambiguous	NLHGDGLAIWYTKDR		1	A0A0D9RXL5	A0A0D9RXL5	1	3	1	0	1	1	586.974	1758.91	1758.89	8.05	0.00472	HCD (High Energy Collision Dissociation)	MS2	66.742	-60	54	65.0048	34152	2181_3_E_7april20_cells_virus_pH10_F1.raw	F1.1	36	1	32	25	0.00455528	2.035e-05	2.36e-08
High	A0A0D9RYU1	BAI1 associated protein 2 like 1 OS=Chlorocebus sabaeus OX=60711 GN=BAIAP2L1 PE=4 SV=1	0	43.01	25	9	12	9	414	46.8	8.65	212	9	1
Checked	Sequence	Modifications	Qvality PEP	Qvality q-value	# Protein Groups	# Proteins	# PSMs	Master Protein Accessions	# Missed Cleavages	Theo. MH+ [Da]	Confidence (by Search Engine): Mascot	Percolator q-Value (by Search Engine): Mascot	Percolator PEP (by Search Engine): Mascot	Ions Score (by Search Engine): Mascot
FALSE	AYTSPLIDMFNNPATAAPNSQK		0.000110509	2.75777e-05	1	1	1	A0A0D9RYU1	0	2351.13	High	2.655e-05	6.816e-05	5
	Confidence	Identifying Node	PSM Ambiguity	Annotated Sequence	Modifications	# Proteins	Master Protein Accessions	Protein Accessions	# Missed Cleavages	Charge	DeltaScore	DeltaCn	Rank	Search Engine Rank	m/z [Da]	MH+ [Da]	Theo. MH+ [Da]	DeltaM [ppm]	Deltam/z [Da]	Activation Type	MS Order	Isolation Interference [%]	Comp. Voltage [V]	Ion Inject Time [ms]	RT [min]	First Scan	Spectrum File	File ID	Ions Score	# Protein Groups	Identity Strict	Identity Relaxed	Expectation Value	Percolator q-Value	Percolator PEP
	High	Mascot (A4)	Unambiguous	AYTSPLIDMFNNPATAAPNSQK		1	A0A0D9RYU1	A0A0D9RYU1	0	3	1	0	1	1	784.389	2351.15	2351.13	7.98	0.00625	HCD (High Energy Collision Dissociation)	MS2	65.6983	-60	54	98.7407	55462	2181_3_E_7april20_cells_virus_pH10_F2.raw	F1.2	5	1	33	26	8.17432	2.655e-05	6.816e-05
FALSE	AYYDGVAK		0.00535945	0.000406924	1	1	2	A0A0D9RYU1	0	886.431	High	0.0002743	0.003407	28
	Confidence	Identifying Node	PSM Ambiguity	Annotated Sequence	Modifications	# Proteins	Master Protein Accessions	Protein Accessions	# Missed Cleavages	Charge	DeltaScore	DeltaCn	Rank	Search Engine Rank	m/z [Da]	MH+ [Da]	Theo. MH+ [Da]	DeltaM [ppm]	Deltam/z [Da]	Activation Type	MS Order	Isolation Interference [%]	Comp. Voltage [V]	Ion Inject Time [ms]	RT [min]	First Scan	Spectrum File	File ID	Ions Score	# Protein Groups	Identity Strict	Identity Relaxed	Expectation Value	Percolator q-Value	Percolator PEP
	High	Mascot (A4)	Unambiguous	AYYDGVAK		1	A0A0D9RYU1	A0A0D9RYU1	0	2	0.8333	0	1	1	443.722	886.437	886.431	7.53	0.00334	HCD (High Energy Collision Dissociation)	MS2	11.3414	-80	54	33.5764	13089	2181_3_E_7april20_cells_virus_pH10_F3.raw	F1.3	36	1	31	24	0.00335251	0.0002831	0.00343
	High	Mascot (A4)	Unambiguous	AYYDGVAK		1	A0A0D9RYU1	A0A0D9RYU1	0	2	1	0	1	1	443.722	886.436	886.431	6.15	0.00273	HCD (High Energy Collision Dissociation)	MS2	37.6075	-80	54	33.5199	13175	2181_3_E_7april20_cells_virus_pH10_F2.raw	F1.2	28	1	30	23	0.0190293	0.0002743	0.003407
FALSE	IGEIATGSPVSTELGHVLIEISSTHK		3.25901e-11	4.17209e-06	1	1	1	A0A0D9RYU1	0	2675.43	High	2.035e-05	2.092e-11	57
	Confidence	Identifying Node	PSM Ambiguity	Annotated Sequence	Modifications	# Proteins	Master Protein Accessions	Protein Accessions	# Missed Cleavages	Charge	DeltaScore	DeltaCn	Rank	Search Engine Rank	m/z [Da]	MH+ [Da]	Theo. MH+ [Da]	DeltaM [ppm]	Deltam/z [Da]	Activation Type	MS Order	Isolation Interference [%]	Comp. Voltage [V]	Ion Inject Time [ms]	RT [min]	First Scan	Spectrum File	File ID	Ions Score	# Protein Groups	Identity Strict	Identity Relaxed	Expectation Value	Percolator q-Value	Percolator PEP
	High	Mascot (A4)	Unambiguous	IGEIATGSPVSTELGHVLIEISSTHK		1	A0A0D9RYU1	A0A0D9RYU1	0	4	1	0	1	1	669.616	2675.44	2675.43	6.99	0.00468	HCD (High Energy Collision Dissociation)	MS2	48.3511	-60	54	108.552	61469	2181_3_E_7april20_cells_virus_pH10_F2.raw	F1.2	57	1	28	21	1.34971e-05	2.035e-05	2.092e-11
FALSE	IGEIATGSPVSTELGHVLIEISSTHKK		7.97455e-09	4.17209e-06	1	1	1	A0A0D9RYU1	1	2803.52	High	2.035e-05	5.054e-09	35
	Confidence	Identifying Node	PSM Ambiguity	Annotated Sequence	Modifications	# Proteins	Master Protein Accessions	Protein Accessions	# Missed Cleavages	Charge	DeltaScore	DeltaCn	Rank	Search Engine Rank	m/z [Da]	MH+ [Da]	Theo. MH+ [Da]	DeltaM [ppm]	Deltam/z [Da]	Activation Type	MS Order	Isolation Interference [%]	Comp. Voltage [V]	Ion Inject Time [ms]	RT [min]	First Scan	Spectrum File	File ID	Ions Score	# Protein Groups	Identity Strict	Identity Relaxed	Expectation Value	Percolator q-Value	Percolator PEP
	High	Mascot (A4)	Unambiguous	IGEIATGSPVSTELGHVLIEISSTHKK		1	A0A0D9RYU1	A0A0D9RYU1	1	4	1	0	1	1	701.641	2803.54	2803.52	7.46	0.00523	HCD (High Energy Collision Dissociation)	MS2	48.4115	-60	54	100.71	56694	2181_3_E_7april20_cells_virus_pH10_F2.raw	F1.2	35	1	26	19	0.00138162	2.035e-05	5.054e-09
FALSE	INNSTGTSEDPSLQR		7.29473e-08	4.17209e-06	1	1	1	A0A0D9RYU1	0	1618.77	High	2.035e-05	4.596e-08	55
	Confidence	Identifying Node	PSM Ambiguity	Annotated Sequence	Modifications	# Proteins	Master Protein Accessions	Protein Accessions	# Missed Cleavages	Charge	DeltaScore	DeltaCn	Rank	Search Engine Rank	m/z [Da]	MH+ [Da]	Theo. MH+ [Da]	DeltaM [ppm]	Deltam/z [Da]	Activation Type	MS Order	Isolation Interference [%]	Comp. Voltage [V]	Ion Inject Time [ms]	RT [min]	First Scan	Spectrum File	File ID	Ions Score	# Protein Groups	Identity Strict	Identity Relaxed	Expectation Value	Percolator q-Value	Percolator PEP
	High	Mascot (A4)	Unambiguous	INNSTGTSEDPSLQR		1	A0A0D9RYU1	A0A0D9RYU1	0	2	1	0	1	1	809.893	1618.78	1618.77	7.57	0.00613	HCD (High Energy Collision Dissociation)	MS2	39.4338	-40	54	31.1117	11992	2181_3_E_7april20_cells_virus_pH10_F1.raw	F1.1	55	1	32	25	6.30329e-05	2.035e-05	4.596e-08
FALSE	LTESTYR		0.00755046	0.000547258	1	1	2	A0A0D9RYU1	0	869.436	High	0.0003869	0.004762	35
	Confidence	Identifying Node	PSM Ambiguity	Annotated Sequence	Modifications	# Proteins	Master Protein Accessions	Protein Accessions	# Missed Cleavages	Charge	DeltaScore	DeltaCn	Rank	Search Engine Rank	m/z [Da]	MH+ [Da]	Theo. MH+ [Da]	DeltaM [ppm]	Deltam/z [Da]	Activation Type	MS Order	Isolation Interference [%]	Comp. Voltage [V]	Ion Inject Time [ms]	RT [min]	First Scan	Spectrum File	File ID	Ions Score	# Protein Groups	Identity Strict	Identity Relaxed	Expectation Value	Percolator q-Value	Percolator PEP
	High	Mascot (A4)	Unambiguous	LTESTYR		1	A0A0D9RYU1	A0A0D9RYU1	0	2	0.8	0	1	1	435.225	869.443	869.436	7.45	0.00324	HCD (High Energy Collision Dissociation)	MS2	70.8079	-60	54	24.2556	7048	2181_3_E_7april20_cells_virus_pH10_F2.raw	F1.2	15	1	29	22	0.301153	0.0007513	0.009789
	High	Mascot (A4)	Unambiguous	LTESTYR		1	A0A0D9RYU1	A0A0D9RYU1	0	2	0.7143	0	1	1	435.225	869.442	869.436	6.81	0.00296	HCD (High Energy Collision Dissociation)	MS2	0	-80	54	24.1757	6995	2181_3_E_7april20_cells_virus_pH10_F2.raw	F1.2	35	1	29	22	0.00286766	0.0003869	0.004762
FALSE	MPPAPSGR		0.0224114	0.00142554	1	1	1	A0A0D9RYU1	0	812.408	High	0.0009913	0.01362	29
	Confidence	Identifying Node	PSM Ambiguity	Annotated Sequence	Modifications	# Proteins	Master Protein Accessions	Protein Accessions	# Missed Cleavages	Charge	DeltaScore	DeltaCn	Rank	Search Engine Rank	m/z [Da]	MH+ [Da]	Theo. MH+ [Da]	DeltaM [ppm]	Deltam/z [Da]	Activation Type	MS Order	Isolation Interference [%]	Comp. Voltage [V]	Ion Inject Time [ms]	RT [min]	First Scan	Spectrum File	File ID	Ions Score	# Protein Groups	Identity Strict	Identity Relaxed	Expectation Value	Percolator q-Value	Percolator PEP
	High	Mascot (A4)	Unambiguous	MPPAPSGR		1	A0A0D9RYU1	A0A0D9RYU1	0	2	0.5517	0	1	1	406.711	812.415	812.408	8.54	0.00347	HCD (High Energy Collision Dissociation)	MS2	42.7225	-80	54	24.077	6653	2181_3_E_7april20_cells_virus_pH10_F4.raw	F1.4	29	1	27	20	0.00726567	0.0009913	0.01362
FALSE	NLINLGK		0.00547574	0.000425217	1	1	2	A0A0D9RYU1	0	771.472	High	0.0002831	0.003472	36
	Confidence	Identifying Node	PSM Ambiguity	Annotated Sequence	Modifications	# Proteins	Master Protein Accessions	Protein Accessions	# Missed Cleavages	Charge	DeltaScore	DeltaCn	Rank	Search Engine Rank	m/z [Da]	MH+ [Da]	Theo. MH+ [Da]	DeltaM [ppm]	Deltam/z [Da]	Activation Type	MS Order	Isolation Interference [%]	Comp. Voltage [V]	Ion Inject Time [ms]	RT [min]	First Scan	Spectrum File	File ID	Ions Score	# Protein Groups	Identity Strict	Identity Relaxed	Expectation Value	Percolator q-Value	Percolator PEP
	High	Mascot (A4)	Unambiguous	NLINLGK		1	A0A0D9RYU1	A0A0D9RYU1	0	2	0.3659	0	1	1	386.243	771.479	771.472	8.81	0.0034	HCD (High Energy Collision Dissociation)	MS2	7.35549	-80	54	57.1857	29057	2181_3_E_7april20_cells_virus_pH10_F1.raw	F1.1	41	1	30	23	0.000806722	0.0003692	0.00453
	High	Mascot (A4)	Unambiguous	NLINLGK		1	A0A0D9RYU1	A0A0D9RYU1	0	2	0.3333	0	1	1	386.243	771.479	771.472	8.65	0.00334	HCD (High Energy Collision Dissociation)	MS2	0	-80	54	57.2774	28512	2181_3_E_7april20_cells_virus_pH10_F4.raw	F1.4	36	1	30	23	0.00277795	0.0002831	0.003472
FALSE	NVMEQFNPGLR		0.000624484	7.07225e-05	1	1	1	A0A0D9RYU1	0	1304.64	High	5.65e-05	0.0003843	27
	Confidence	Identifying Node	PSM Ambiguity	Annotated Sequence	Modifications	# Proteins	Master Protein Accessions	Protein Accessions	# Missed Cleavages	Charge	DeltaScore	DeltaCn	Rank	Search Engine Rank	m/z [Da]	MH+ [Da]	Theo. MH+ [Da]	DeltaM [ppm]	Deltam/z [Da]	Activation Type	MS Order	Isolation Interference [%]	Comp. Voltage [V]	Ion Inject Time [ms]	RT [min]	First Scan	Spectrum File	File ID	Ions Score	# Protein Groups	Identity Strict	Identity Relaxed	Expectation Value	Percolator q-Value	Percolator PEP
	High	Mascot (A4)	Unambiguous	NVMEQFNPGLR		1	A0A0D9RYU1	A0A0D9RYU1	0	2	1	0	1	1	652.829	1304.65	1304.64	7.63	0.00498	HCD (High Energy Collision Dissociation)	MS2	48.475	-60	54	70.0022	37411	2181_3_E_7april20_cells_virus_pH10_F1.raw	F1.1	27	1	32	25	0.034419	5.65e-05	0.0003843
High	A0A0D9S5N6	Protein S100 OS=Chlorocebus sabaeus OX=60711 GN=S100A16 PE=3 SV=1	0	42.982	38	7	12	7	130	14.8	8.78	160	7	1
Checked	Sequence	Modifications	Qvality PEP	Qvality q-value	# Protein Groups	# Proteins	# PSMs	Master Protein Accessions	# Missed Cleavages	Theo. MH+ [Da]	Confidence (by Search Engine): Mascot	Percolator q-Value (by Search Engine): Mascot	Percolator PEP (by Search Engine): Mascot	Ions Score (by Search Engine): Mascot
FALSE	AADKLIQNLDANHDGR		1.59151e-08	4.17209e-06	1	1	1	A0A0D9S5N6	1	1750.88	High	2.035e-05	1.003e-08	40
	Confidence	Identifying Node	PSM Ambiguity	Annotated Sequence	Modifications	# Proteins	Master Protein Accessions	Protein Accessions	# Missed Cleavages	Charge	DeltaScore	DeltaCn	Rank	Search Engine Rank	m/z [Da]	MH+ [Da]	Theo. MH+ [Da]	DeltaM [ppm]	Deltam/z [Da]	Activation Type	MS Order	Isolation Interference [%]	Comp. Voltage [V]	Ion Inject Time [ms]	RT [min]	First Scan	Spectrum File	File ID	Ions Score	# Protein Groups	Identity Strict	Identity Relaxed	Expectation Value	Percolator q-Value	Percolator PEP
	High	Mascot (A4)	Unambiguous	AADKLIQNLDANHDGR		1	A0A0D9S5N6	A0A0D9S5N6	1	3	1	0	1	1	584.304	1750.9	1750.88	7.71	0.0045	HCD (High Energy Collision Dissociation)	MS2	64.2834	-40	54	46.6233	21670	2181_3_E_7april20_cells_virus_pH10_F3.raw	F1.3	40	1	32	25	0.00184144	2.035e-05	1.003e-08
FALSE	ELNHMLSDTGNR		1.24524e-05	2.75777e-05	1	1	2	A0A0D9S5N6	0	1386.64	High	2.655e-05	7.746e-06	52
	Confidence	Identifying Node	PSM Ambiguity	Annotated Sequence	Modifications	# Proteins	Master Protein Accessions	Protein Accessions	# Missed Cleavages	Charge	DeltaScore	DeltaCn	Rank	Search Engine Rank	m/z [Da]	MH+ [Da]	Theo. MH+ [Da]	DeltaM [ppm]	Deltam/z [Da]	Activation Type	MS Order	Isolation Interference [%]	Comp. Voltage [V]	Ion Inject Time [ms]	RT [min]	First Scan	Spectrum File	File ID	Ions Score	# Protein Groups	Identity Strict	Identity Relaxed	Expectation Value	Percolator q-Value	Percolator PEP
	High	Mascot (A4)	Unambiguous	ELNHMLSDTGNR		1	A0A0D9S5N6	A0A0D9S5N6	0	3	1	0	1	1	462.889	1386.65	1386.64	7.46	0.00345	HCD (High Energy Collision Dissociation)	MS2	22.465	-80	54	37.9229	15951	2181_3_E_7april20_cells_virus_pH10_F3.raw	F1.3	34	1	32	25	0.00751369	2.655e-05	2.672e-05
	High	Mascot (A4)	Unambiguous	ELNHMLSDTGNR		1	A0A0D9S5N6	A0A0D9S5N6	0	2	0.9808	0	1	1	693.831	1386.65	1386.64	7.98	0.00553	HCD (High Energy Collision Dissociation)	MS2	10.4177	-40	54	38.0933	16065	2181_3_E_7april20_cells_virus_pH10_F3.raw	F1.3	52	1	32	25	0.000118427	2.655e-05	7.746e-06
FALSE	ELNHMLSDTGNRK		1.40072e-06	4.17209e-06	1	1	2	A0A0D9S5N6	1	1514.74	High	2.035e-05	8.764e-07	27
	Confidence	Identifying Node	PSM Ambiguity	Annotated Sequence	Modifications	# Proteins	Master Protein Accessions	Protein Accessions	# Missed Cleavages	Charge	DeltaScore	DeltaCn	Rank	Search Engine Rank	m/z [Da]	MH+ [Da]	Theo. MH+ [Da]	DeltaM [ppm]	Deltam/z [Da]	Activation Type	MS Order	Isolation Interference [%]	Comp. Voltage [V]	Ion Inject Time [ms]	RT [min]	First Scan	Spectrum File	File ID	Ions Score	# Protein Groups	Identity Strict	Identity Relaxed	Expectation Value	Percolator q-Value	Percolator PEP
	High	Mascot (A4)	Unambiguous	ELNHMLSDTGNRK		1	A0A0D9S5N6	A0A0D9S5N6	1	3	0.963	0	1	1	505.588	1514.75	1514.74	7.7	0.00389	HCD (High Energy Collision Dissociation)	MS2	28.299	-60	54	30.3534	10944	2181_3_E_7april20_cells_virus_pH10_F3.raw	F1.3	27	1	33	26	0.0449185	2.035e-05	8.764e-07
	High	Mascot (A4)	Unambiguous	ELNHMLSDTGNRK		1	A0A0D9S5N6	A0A0D9S5N6	1	2	0.8537	0	1	1	757.879	1514.75	1514.74	7.79	0.0059	HCD (High Energy Collision Dissociation)	MS2	11.8497	-40	54	30.3386	10934	2181_3_E_7april20_cells_virus_pH10_F3.raw	F1.3	41	1	33	26	0.00161966	2.655e-05	5.708e-06
FALSE	EMLQKELNHMLSDTGNRK		0.000413418	4.85739e-05	1	1	1	A0A0D9S5N6	2	2144.06	High	4.579e-05	0.0002534	4
	Confidence	Identifying Node	PSM Ambiguity	Annotated Sequence	Modifications	# Proteins	Master Protein Accessions	Protein Accessions	# Missed Cleavages	Charge	DeltaScore	DeltaCn	Rank	Search Engine Rank	m/z [Da]	MH+ [Da]	Theo. MH+ [Da]	DeltaM [ppm]	Deltam/z [Da]	Activation Type	MS Order	Isolation Interference [%]	Comp. Voltage [V]	Ion Inject Time [ms]	RT [min]	First Scan	Spectrum File	File ID	Ions Score	# Protein Groups	Identity Strict	Identity Relaxed	Expectation Value	Percolator q-Value	Percolator PEP
	High	Mascot (A4)	Unambiguous	EMLQKELNHMLSDTGNRK		1	A0A0D9S5N6	A0A0D9S5N6	2	4	1	0	1	1	536.774	2144.08	2144.06	7.88	0.00422	HCD (High Energy Collision Dissociation)	MS2	52.3473	-80	54	62.4767	32516	2181_3_E_7april20_cells_virus_pH10_F1.raw	F1.1	4	1	32	25	8.44437	4.579e-05	0.0002534
FALSE	KAADKLIQNLDANHDGR		9.04126e-06	2.75777e-05	1	1	3	A0A0D9S5N6	2	1878.98	High	2.655e-05	5.613e-06	10
	Confidence	Identifying Node	PSM Ambiguity	Annotated Sequence	Modifications	# Proteins	Master Protein Accessions	Protein Accessions	# Missed Cleavages	Charge	DeltaScore	DeltaCn	Rank	Search Engine Rank	m/z [Da]	MH+ [Da]	Theo. MH+ [Da]	DeltaM [ppm]	Deltam/z [Da]	Activation Type	MS Order	Isolation Interference [%]	Comp. Voltage [V]	Ion Inject Time [ms]	RT [min]	First Scan	Spectrum File	File ID	Ions Score	# Protein Groups	Identity Strict	Identity Relaxed	Expectation Value	Percolator q-Value	Percolator PEP
	High	Mascot (A4)	Unambiguous	KAADKLIQNLDANHDGR		1	A0A0D9S5N6	A0A0D9S5N6	2	4	0.875	0	1	1	470.504	1879	1878.98	9.23	0.00433	HCD (High Energy Collision Dissociation)	MS2	53.6091	-80	54	40.9196	17755	2181_3_E_7april20_cells_virus_pH10_F4.raw	F1.4	16	1	31	24	0.331964	3.735e-05	8.379e-05
	High	Mascot (A4)	Unambiguous	KAADKLIQNLDANHDGR		1	A0A0D9S5N6	A0A0D9S5N6	2	4	1	0	1	1	470.503	1878.99	1878.98	7.15	0.00336	HCD (High Energy Collision Dissociation)	MS2	90.9774	-80	54	40.8382	17861	2181_3_E_7april20_cells_virus_pH10_F3.raw	F1.3	1	1	30	23	9.86075	2.655e-05	6.218e-05
	High	Mascot (A4)	Unambiguous	KAADKLIQNLDANHDGR		1	A0A0D9S5N6	A0A0D9S5N6	2	4	0.9	0	1	1	470.504	1878.99	1878.98	7.67	0.0036	HCD (High Energy Collision Dissociation)	MS2	92.7452	-80	54	40.8777	17888	2181_3_E_7april20_cells_virus_pH10_F3.raw	F1.3	10	1	31	24	1.34343	2.655e-05	5.613e-06
FALSE	LIREQEQQSSS		0.0011998	0.000149878	1	1	1	A0A0D9S5N6	1	1304.64	High	9.363e-05	0.0007426	49
	Confidence	Identifying Node	PSM Ambiguity	Annotated Sequence	Modifications	# Proteins	Master Protein Accessions	Protein Accessions	# Missed Cleavages	Charge	DeltaScore	DeltaCn	Rank	Search Engine Rank	m/z [Da]	MH+ [Da]	Theo. MH+ [Da]	DeltaM [ppm]	Deltam/z [Da]	Activation Type	MS Order	Isolation Interference [%]	Comp. Voltage [V]	Ion Inject Time [ms]	RT [min]	First Scan	Spectrum File	File ID	Ions Score	# Protein Groups	Identity Strict	Identity Relaxed	Expectation Value	Percolator q-Value	Percolator PEP
	High	Mascot (A4)	Unambiguous	LIREQEQQSSS		1	A0A0D9S5N6	A0A0D9S5N6	1	2	1	0	1	1	652.831	1304.66	1304.64	8.89	0.0058	HCD (High Energy Collision Dissociation)	MS2	5.19761	-40	54	19.0363	3989	2181_3_E_7april20_cells_virus_pH10_F1.raw	F1.1	49	1	31	24	0.000194831	9.363e-05	0.0007426
FALSE	SSFREMLQKELNHMLSDTGNR		0.0153149	0.00106153	1	1	2	A0A0D9S5N6	2	2493.2	High	0.0007266	0.009507	8
	Confidence	Identifying Node	PSM Ambiguity	Annotated Sequence	Modifications	# Proteins	Master Protein Accessions	Protein Accessions	# Missed Cleavages	Charge	DeltaScore	DeltaCn	Rank	Search Engine Rank	m/z [Da]	MH+ [Da]	Theo. MH+ [Da]	DeltaM [ppm]	Deltam/z [Da]	Activation Type	MS Order	Isolation Interference [%]	Comp. Voltage [V]	Ion Inject Time [ms]	RT [min]	First Scan	Spectrum File	File ID	Ions Score	# Protein Groups	Identity Strict	Identity Relaxed	Expectation Value	Percolator q-Value	Percolator PEP
	High	Mascot (A4)	Unambiguous	SSFREMLQKELNHMLSDTGNR		1	A0A0D9S5N6	A0A0D9S5N6	2	4	1	0	1	1	624.059	2493.21	2493.2	6.21	0.00387	HCD (High Energy Collision Dissociation)	MS2	28.4849	-80	54	96.7644	54108	2181_3_E_7april20_cells_virus_pH10_F4.raw	F1.4	5	1	34	27	9.16493	0.00088	0.01184
	High	Mascot (A4)	Unambiguous	SSFREMLQKELNHMLSDTGNR		1	A0A0D9S5N6	A0A0D9S5N6	2	4	1	0	1	1	624.06	2493.22	2493.2	7.88	0.00491	HCD (High Energy Collision Dissociation)	MS2	21.9578	-80	54	96.5736	53985	2181_3_E_7april20_cells_virus_pH10_F4.raw	F1.4	8	1	34	27	4.12443	0.0007266	0.009507
High	A0A0D9R080	Alpha-galactosidase OS=Chlorocebus sabaeus OX=60711 GN=NAGA PE=3 SV=1	0	42.974	18	7	16	7	411	46.4	5.68	477	7	1
Checked	Sequence	Modifications	Qvality PEP	Qvality q-value	# Protein Groups	# Proteins	# PSMs	Master Protein Accessions	# Missed Cleavages	Theo. MH+ [Da]	Confidence (by Search Engine): Mascot	Percolator q-Value (by Search Engine): Mascot	Percolator PEP (by Search Engine): Mascot	Ions Score (by Search Engine): Mascot
FALSE	LFMEMADR		0.00559453	0.000442399	1	1	1	A0A0D9R080	0	1012.46	High	0.0002913	0.003546	34
	Confidence	Identifying Node	PSM Ambiguity	Annotated Sequence	Modifications	# Proteins	Master Protein Accessions	Protein Accessions	# Missed Cleavages	Charge	DeltaScore	DeltaCn	Rank	Search Engine Rank	m/z [Da]	MH+ [Da]	Theo. MH+ [Da]	DeltaM [ppm]	Deltam/z [Da]	Activation Type	MS Order	Isolation Interference [%]	Comp. Voltage [V]	Ion Inject Time [ms]	RT [min]	First Scan	Spectrum File	File ID	Ions Score	# Protein Groups	Identity Strict	Identity Relaxed	Expectation Value	Percolator q-Value	Percolator PEP
	High	Mascot (A4)	Unambiguous	LFMEMADR		1	A0A0D9R080	A0A0D9R080	0	2	1	0	1	1	506.737	1012.47	1012.46	8.48	0.00429	HCD (High Energy Collision Dissociation)	MS2	72.3368	-60	54	66.0832	34858	2181_3_E_7april20_cells_virus_pH10_F1.raw	F1.1	34	1	31	24	0.00605051	0.0002913	0.003546
FALSE	LFMEMADRMAQDGWR		0.00220007	0.000184176	1	1	2	A0A0D9R080	1	1856.82	High	0.0001094	0.001382	24
	Confidence	Identifying Node	PSM Ambiguity	Annotated Sequence	Modifications	# Proteins	Master Protein Accessions	Protein Accessions	# Missed Cleavages	Charge	DeltaScore	DeltaCn	Rank	Search Engine Rank	m/z [Da]	MH+ [Da]	Theo. MH+ [Da]	DeltaM [ppm]	Deltam/z [Da]	Activation Type	MS Order	Isolation Interference [%]	Comp. Voltage [V]	Ion Inject Time [ms]	RT [min]	First Scan	Spectrum File	File ID	Ions Score	# Protein Groups	Identity Strict	Identity Relaxed	Expectation Value	Percolator q-Value	Percolator PEP
	High	Mascot (A4)	Unambiguous	LFMEMADRMAQDGWR		1	A0A0D9R080	A0A0D9R080	1	3	0.9167	0	1	1	619.617	1856.84	1856.82	7.27	0.0045	HCD (High Energy Collision Dissociation)	MS2	36.1998	-80	54	90.125	49933	2181_3_E_7april20_cells_virus_pH10_F3.raw	F1.3	24	1	33	26	0.100834	0.0001094	0.001382
	High	Mascot (A4)	Unambiguous	LFMEMADRMAQDGWR		1	A0A0D9R080	A0A0D9R080	1	3	1	0	1	1	619.618	1856.84	1856.82	7.96	0.00493	HCD (High Energy Collision Dissociation)	MS2	48.929	-80	54	89.6306	49549	2181_3_E_7april20_cells_virus_pH10_F4.raw	F1.4	12	1	33	26	1.4374	0.0001094	0.001719
FALSE	INQDPLGIQGR		9.14339e-06	2.75777e-05	1	1	4	A0A0D9R080	0	1210.65	High	2.655e-05	5.686e-06	83
	Confidence	Identifying Node	PSM Ambiguity	Annotated Sequence	Modifications	# Proteins	Master Protein Accessions	Protein Accessions	# Missed Cleavages	Charge	DeltaScore	DeltaCn	Rank	Search Engine Rank	m/z [Da]	MH+ [Da]	Theo. MH+ [Da]	DeltaM [ppm]	Deltam/z [Da]	Activation Type	MS Order	Isolation Interference [%]	Comp. Voltage [V]	Ion Inject Time [ms]	RT [min]	First Scan	Spectrum File	File ID	Ions Score	# Protein Groups	Identity Strict	Identity Relaxed	Expectation Value	Percolator q-Value	Percolator PEP
	High	Mascot (A4)	Unambiguous	INQDPLGIQGR		1	A0A0D9R080	A0A0D9R080	0	2	0.9759	0	1	1	605.836	1210.66	1210.65	8.87	0.00537	HCD (High Energy Collision Dissociation)	MS2	36.537	-40	54	54.0064	26354	2181_3_E_7april20_cells_virus_pH10_F4.raw	F1.4	83	1	29	22	4.32655e-08	2.655e-05	5.686e-06
	High	Mascot (A4)	Unambiguous	INQDPLGIQGR		1	A0A0D9R080	A0A0D9R080	0	2	1	0	1	1	605.836	1210.66	1210.65	9.17	0.00555	HCD (High Energy Collision Dissociation)	MS2	49.0851	-40	54	53.8628	26887	2181_3_E_7april20_cells_virus_pH10_F1.raw	F1.1	43	1	29	22	0.000488812	2.655e-05	5.228e-05
	High	Mascot (A4)	Unambiguous	INQDPLGIQGR		1	A0A0D9R080	A0A0D9R080	0	2	1	0	1	1	605.836	1210.66	1210.65	8.77	0.00531	HCD (High Energy Collision Dissociation)	MS2	39.2142	-40	54	54.1985	26480	2181_3_E_7april20_cells_virus_pH10_F4.raw	F1.4	65	1	29	22	3.18524e-06	2.655e-05	1.883e-05
	High	Mascot (A4)	Unambiguous	INQDPLGIQGR		1	A0A0D9R080	A0A0D9R080	0	2	0.9762	0	1	1	605.836	1210.66	1210.65	8.16	0.00494	HCD (High Energy Collision Dissociation)	MS2	66.5538	-40	54	54.2979	26694	2181_3_E_7april20_cells_virus_pH10_F3.raw	F1.3	42	1	29	22	0.000525803	2.655e-05	2.471e-05
FALSE	MAQDGWR		0.00727317	0.000529084	1	1	2	A0A0D9R080	0	863.383	High	0.0003692	0.004599	16
	Confidence	Identifying Node	PSM Ambiguity	Annotated Sequence	Modifications	# Proteins	Master Protein Accessions	Protein Accessions	# Missed Cleavages	Charge	DeltaScore	DeltaCn	Rank	Search Engine Rank	m/z [Da]	MH+ [Da]	Theo. MH+ [Da]	DeltaM [ppm]	Deltam/z [Da]	Activation Type	MS Order	Isolation Interference [%]	Comp. Voltage [V]	Ion Inject Time [ms]	RT [min]	First Scan	Spectrum File	File ID	Ions Score	# Protein Groups	Identity Strict	Identity Relaxed	Expectation Value	Percolator q-Value	Percolator PEP
	High	Mascot (A4)	Unambiguous	MAQDGWR		1	A0A0D9R080	A0A0D9R080	0	2	1	0	1	1	432.198	863.39	863.383	7.86	0.00339	HCD (High Energy Collision Dissociation)	MS2	73.709	-80	54	33.2422	12705	2181_3_E_7april20_cells_virus_pH10_F4.raw	F1.4	16	1	28	21	0.162218	0.0003692	0.004599
	High	Mascot (A4)	Unambiguous	MAQDGWR		1	A0A0D9R080	A0A0D9R080	0	2	1	0	1	1	432.198	863.389	863.383	7.23	0.00312	HCD (High Energy Collision Dissociation)	MS2	60.6877	-80	54	33.2877	12895	2181_3_E_7april20_cells_virus_pH10_F3.raw	F1.3	11	1	28	21	0.501013	0.0007841	0.009937
FALSE	RFPHGIPFLADYVHSLGLK		1.5022e-10	4.17209e-06	1	1	1	A0A0D9R080	1	2167.18	High	2.035e-05	9.617e-11	37
	Confidence	Identifying Node	PSM Ambiguity	Annotated Sequence	Modifications	# Proteins	Master Protein Accessions	Protein Accessions	# Missed Cleavages	Charge	DeltaScore	DeltaCn	Rank	Search Engine Rank	m/z [Da]	MH+ [Da]	Theo. MH+ [Da]	DeltaM [ppm]	Deltam/z [Da]	Activation Type	MS Order	Isolation Interference [%]	Comp. Voltage [V]	Ion Inject Time [ms]	RT [min]	First Scan	Spectrum File	File ID	Ions Score	# Protein Groups	Identity Strict	Identity Relaxed	Expectation Value	Percolator q-Value	Percolator PEP
	High	Mascot (A4)	Unambiguous	RFPHGIPFLADYVHSLGLK		1	A0A0D9R080	A0A0D9R080	1	4	1	0	1	1	542.556	2167.2	2167.18	8.87	0.00481	HCD (High Energy Collision Dissociation)	MS2	24.3175	-60	54	98.5307	55245	2181_3_E_7april20_cells_virus_pH10_F4.raw	F1.4	37	1	27	20	0.00116551	2.035e-05	9.617e-11
FALSE	SLIEVYMRPLSNK		2.74857e-06	4.17209e-06	1	1	2	A0A0D9R080	0	1549.84	High	2.035e-05	1.712e-06	52
	Confidence	Identifying Node	PSM Ambiguity	Annotated Sequence	Modifications	# Proteins	Master Protein Accessions	Protein Accessions	# Missed Cleavages	Charge	DeltaScore	DeltaCn	Rank	Search Engine Rank	m/z [Da]	MH+ [Da]	Theo. MH+ [Da]	DeltaM [ppm]	Deltam/z [Da]	Activation Type	MS Order	Isolation Interference [%]	Comp. Voltage [V]	Ion Inject Time [ms]	RT [min]	First Scan	Spectrum File	File ID	Ions Score	# Protein Groups	Identity Strict	Identity Relaxed	Expectation Value	Percolator q-Value	Percolator PEP
	High	Mascot (A4)	Unambiguous	SLIEVYMRPLSNK		1	A0A0D9R080	A0A0D9R080	0	3	1	0	1	1	517.289	1549.85	1549.84	6.89	0.00356	HCD (High Energy Collision Dissociation)	MS2	34.5683	-80	54	80.8507	43963	2181_3_E_7april20_cells_virus_pH10_F3.raw	F1.3	52	1	29	22	5.95857e-05	2.035e-05	1.712e-06
	High	Mascot (A4)	Unambiguous	SLIEVYMRPLSNK		1	A0A0D9R080	A0A0D9R080	0	3	1	0	1	1	517.289	1549.85	1549.84	8.31	0.00429	HCD (High Energy Collision Dissociation)	MS2	60.9416	-80	54	80.8366	43845	2181_3_E_7april20_cells_virus_pH10_F4.raw	F1.4	22	1	29	22	0.0574803	4.579e-05	0.0001783
FALSE	TISAQNMDILQNPLMIK		2.6536e-08	4.17209e-06	1	1	4	A0A0D9R080	0	1930.01	High	2.035e-05	1.676e-08	87
	Confidence	Identifying Node	PSM Ambiguity	Annotated Sequence	Modifications	# Proteins	Master Protein Accessions	Protein Accessions	# Missed Cleavages	Charge	DeltaScore	DeltaCn	Rank	Search Engine Rank	m/z [Da]	MH+ [Da]	Theo. MH+ [Da]	DeltaM [ppm]	Deltam/z [Da]	Activation Type	MS Order	Isolation Interference [%]	Comp. Voltage [V]	Ion Inject Time [ms]	RT [min]	First Scan	Spectrum File	File ID	Ions Score	# Protein Groups	Identity Strict	Identity Relaxed	Expectation Value	Percolator q-Value	Percolator PEP
	High	Mascot (A4)	Unambiguous	TISAQNMDILQNPLMIK		1	A0A0D9R080	A0A0D9R080	0	3	1	0	1	1	644.014	1930.03	1930.01	7.22	0.00464	HCD (High Energy Collision Dissociation)	MS2	44.6574	-60	54	102.854	58026	2181_3_E_7april20_cells_virus_pH10_F3.raw	F1.3	84	1	31	24	5.17857e-08	2.035e-05	3.003e-07
	High	Mascot (A4)	Unambiguous	TISAQNMDILQNPLMIK		1	A0A0D9R080	A0A0D9R080	0	2	1	0	1	1	965.518	1930.03	1930.01	7.83	0.00755	HCD (High Energy Collision Dissociation)	MS2	26.359	-40	54	102.948	58075	2181_3_E_7april20_cells_virus_pH10_F2.raw	F1.2	87	1	31	24	2.63688e-08	2.035e-05	1.676e-08
	High	Mascot (A4)	Unambiguous	TISAQNMDILQNPLMIK		1	A0A0D9R080	A0A0D9R080	0	2	1	0	1	1	965.518	1930.03	1930.01	8.08	0.0078	HCD (High Energy Collision Dissociation)	MS2	76.4832	-40	54	102.843	58020	2181_3_E_7april20_cells_virus_pH10_F3.raw	F1.3	32	1	31	24	0.00759983	2.035e-05	2.855e-08
	High	Mascot (A4)	Unambiguous	TISAQNMDILQNPLMIK		1	A0A0D9R080	A0A0D9R080	0	3	1	0	1	1	644.013	1930.02	1930.01	5.13	0.0033	HCD (High Energy Collision Dissociation)	MS2	46.321	-60	54	102.868	58025	2181_3_E_7april20_cells_virus_pH10_F2.raw	F1.2	66	1	31	24	3.61286e-06	4.579e-05	0.0003426
High	A0A0D9RVV2	Probable tRNA N6-adenosine threonylcarbamoyltransferase OS=Chlorocebus sabaeus OX=60711 GN=OSGEP PE=3 SV=1	0	42.945	19	7	10	7	335	36.3	5.99	246	7	1
Checked	Sequence	Modifications	Qvality PEP	Qvality q-value	# Protein Groups	# Proteins	# PSMs	Master Protein Accessions	# Missed Cleavages	Theo. MH+ [Da]	Confidence (by Search Engine): Mascot	Percolator q-Value (by Search Engine): Mascot	Percolator PEP (by Search Engine): Mascot	Ions Score (by Search Engine): Mascot
FALSE	DGKVLANPR		0.0116249	0.000823175	1	1	1	A0A0D9RVV2	1	969.548	High	0.0005524	0.007263	32
	Confidence	Identifying Node	PSM Ambiguity	Annotated Sequence	Modifications	# Proteins	Master Protein Accessions	Protein Accessions	# Missed Cleavages	Charge	DeltaScore	DeltaCn	Rank	Search Engine Rank	m/z [Da]	MH+ [Da]	Theo. MH+ [Da]	DeltaM [ppm]	Deltam/z [Da]	Activation Type	MS Order	Isolation Interference [%]	Comp. Voltage [V]	Ion Inject Time [ms]	RT [min]	First Scan	Spectrum File	File ID	Ions Score	# Protein Groups	Identity Strict	Identity Relaxed	Expectation Value	Percolator q-Value	Percolator PEP
	High	Mascot (A4)	Unambiguous	DGKVLANPR		1	A0A0D9RVV2	A0A0D9RVV2	1	2	0.8125	0	1	1	485.282	969.557	969.548	9.37	0.00454	HCD (High Energy Collision Dissociation)	MS2	22.1145	-40	54	21.7708	5394	2181_3_E_7april20_cells_virus_pH10_F2.raw	F1.2	32	1	27	20	0.00365636	0.0005524	0.007263
FALSE	ISNDPSPGYNIEQMAK		9.75438e-10	4.17209e-06	1	1	1	A0A0D9RVV2	0	1763.83	High	2.035e-05	6.214e-10	82
	Confidence	Identifying Node	PSM Ambiguity	Annotated Sequence	Modifications	# Proteins	Master Protein Accessions	Protein Accessions	# Missed Cleavages	Charge	DeltaScore	DeltaCn	Rank	Search Engine Rank	m/z [Da]	MH+ [Da]	Theo. MH+ [Da]	DeltaM [ppm]	Deltam/z [Da]	Activation Type	MS Order	Isolation Interference [%]	Comp. Voltage [V]	Ion Inject Time [ms]	RT [min]	First Scan	Spectrum File	File ID	Ions Score	# Protein Groups	Identity Strict	Identity Relaxed	Expectation Value	Percolator q-Value	Percolator PEP
	High	Mascot (A4)	Unambiguous	ISNDPSPGYNIEQMAK		1	A0A0D9RVV2	A0A0D9RVV2	0	2	1	0	1	1	882.424	1763.84	1763.83	7.93	0.007	HCD (High Energy Collision Dissociation)	MS2	4.00368	-40	54	63.9571	33011	2181_3_E_7april20_cells_virus_pH10_F3.raw	F1.3	82	1	33	26	1.48449e-07	2.035e-05	6.214e-10
FALSE	ISNDPSPGYNIEQMAKR		4.47448e-08	4.17209e-06	1	1	1	A0A0D9RVV2	1	1919.93	High	2.035e-05	2.822e-08	46
	Confidence	Identifying Node	PSM Ambiguity	Annotated Sequence	Modifications	# Proteins	Master Protein Accessions	Protein Accessions	# Missed Cleavages	Charge	DeltaScore	DeltaCn	Rank	Search Engine Rank	m/z [Da]	MH+ [Da]	Theo. MH+ [Da]	DeltaM [ppm]	Deltam/z [Da]	Activation Type	MS Order	Isolation Interference [%]	Comp. Voltage [V]	Ion Inject Time [ms]	RT [min]	First Scan	Spectrum File	File ID	Ions Score	# Protein Groups	Identity Strict	Identity Relaxed	Expectation Value	Percolator q-Value	Percolator PEP
	High	Mascot (A4)	Unambiguous	ISNDPSPGYNIEQMAKR		1	A0A0D9RVV2	A0A0D9RVV2	1	3	1	0	1	1	640.653	1919.94	1919.93	7.83	0.00501	HCD (High Energy Collision Dissociation)	MS2	6.97185	-80	54	57.8109	28866	2181_3_E_7april20_cells_virus_pH10_F4.raw	F1.4	46	1	33	26	0.000623344	2.035e-05	2.822e-08
FALSE	LVELPYTVK		0.00159859	0.000149878	1	1	1	A0A0D9RVV2	0	1061.62	High	9.363e-05	0.000995	27
	Confidence	Identifying Node	PSM Ambiguity	Annotated Sequence	Modifications	# Proteins	Master Protein Accessions	Protein Accessions	# Missed Cleavages	Charge	DeltaScore	DeltaCn	Rank	Search Engine Rank	m/z [Da]	MH+ [Da]	Theo. MH+ [Da]	DeltaM [ppm]	Deltam/z [Da]	Activation Type	MS Order	Isolation Interference [%]	Comp. Voltage [V]	Ion Inject Time [ms]	RT [min]	First Scan	Spectrum File	File ID	Ions Score	# Protein Groups	Identity Strict	Identity Relaxed	Expectation Value	Percolator q-Value	Percolator PEP
	High	Mascot (A4)	Unambiguous	LVELPYTVK		1	A0A0D9RVV2	A0A0D9RVV2	0	2	0.963	0	1	1	531.32	1061.63	1061.62	7.54	0.004	HCD (High Energy Collision Dissociation)	MS2	47.7843	-60	54	71.7546	38555	2181_3_E_7april20_cells_virus_pH10_F1.raw	F1.1	27	1	24	17	0.0058791	9.363e-05	0.000995
FALSE	RTYVTPPGTGFLPGDTAR		8.92285e-09	4.17209e-06	1	1	2	A0A0D9RVV2	1	1905.98	High	2.035e-05	5.635e-09	49
	Confidence	Identifying Node	PSM Ambiguity	Annotated Sequence	Modifications	# Proteins	Master Protein Accessions	Protein Accessions	# Missed Cleavages	Charge	DeltaScore	DeltaCn	Rank	Search Engine Rank	m/z [Da]	MH+ [Da]	Theo. MH+ [Da]	DeltaM [ppm]	Deltam/z [Da]	Activation Type	MS Order	Isolation Interference [%]	Comp. Voltage [V]	Ion Inject Time [ms]	RT [min]	First Scan	Spectrum File	File ID	Ions Score	# Protein Groups	Identity Strict	Identity Relaxed	Expectation Value	Percolator q-Value	Percolator PEP
	High	Mascot (A4)	Unambiguous	RTYVTPPGTGFLPGDTAR		1	A0A0D9RVV2	A0A0D9RVV2	1	3	1	0	1	1	636.004	1906	1905.98	8.29	0.00527	HCD (High Energy Collision Dissociation)	MS2	28.005	-80	54	67.5305	35811	2181_3_E_7april20_cells_virus_pH10_F1.raw	F1.1	49	1	31	24	0.000185722	2.035e-05	5.635e-09
	High	Mascot (A4)	Unambiguous	RTYVTPPGTGFLPGDTAR		1	A0A0D9RVV2	A0A0D9RVV2	1	3	1	0	1	1	636.003	1906	1905.98	7.23	0.00459	HCD (High Energy Collision Dissociation)	MS2	47.6116	-80	54	67.9742	35711	2181_3_E_7april20_cells_virus_pH10_F2.raw	F1.2	32	1	31	24	0.00945641	2.035e-05	8.255e-07
FALSE	TPLSDSGVTQR		0.000802857	0.000113869	1	1	2	A0A0D9RVV2	0	1160.59	High	7.726e-05	0.0004935	18
	Confidence	Identifying Node	PSM Ambiguity	Annotated Sequence	Modifications	# Proteins	Master Protein Accessions	Protein Accessions	# Missed Cleavages	Charge	DeltaScore	DeltaCn	Rank	Search Engine Rank	m/z [Da]	MH+ [Da]	Theo. MH+ [Da]	DeltaM [ppm]	Deltam/z [Da]	Activation Type	MS Order	Isolation Interference [%]	Comp. Voltage [V]	Ion Inject Time [ms]	RT [min]	First Scan	Spectrum File	File ID	Ions Score	# Protein Groups	Identity Strict	Identity Relaxed	Expectation Value	Percolator q-Value	Percolator PEP
	High	Mascot (A4)	Unambiguous	TPLSDSGVTQR		1	A0A0D9RVV2	A0A0D9RVV2	0	2	1	0	1	1	580.804	1160.6	1160.59	8.23	0.00478	HCD (High Energy Collision Dissociation)	MS2	69.5826	-60	54	34.6467	13919	2181_3_E_7april20_cells_virus_pH10_F2.raw	F1.2	17	1	31	24	0.253522	9.363e-05	0.0008044
	High	Mascot (A4)	Unambiguous	TPLSDSGVTQR		1	A0A0D9RVV2	A0A0D9RVV2	0	2	1	0	1	1	580.804	1160.6	1160.59	8.02	0.00465	HCD (High Energy Collision Dissociation)	MS2	61.5348	-60	54	34.6057	13770	2181_3_E_7april20_cells_virus_pH10_F3.raw	F1.3	18	1	31	24	0.203446	7.726e-05	0.0004935
FALSE	TYVTPPGTGFLPGDTAR		3.34095e-08	4.17209e-06	1	1	1	A0A0D9RVV2	0	1749.88	High	2.035e-05	2.105e-08	70
	Confidence	Identifying Node	PSM Ambiguity	Annotated Sequence	Modifications	# Proteins	Master Protein Accessions	Protein Accessions	# Missed Cleavages	Charge	DeltaScore	DeltaCn	Rank	Search Engine Rank	m/z [Da]	MH+ [Da]	Theo. MH+ [Da]	DeltaM [ppm]	Deltam/z [Da]	Activation Type	MS Order	Isolation Interference [%]	Comp. Voltage [V]	Ion Inject Time [ms]	RT [min]	First Scan	Spectrum File	File ID	Ions Score	# Protein Groups	Identity Strict	Identity Relaxed	Expectation Value	Percolator q-Value	Percolator PEP
	High	Mascot (A4)	Unambiguous	TYVTPPGTGFLPGDTAR		1	A0A0D9RVV2	A0A0D9RVV2	0	2	1	0	1	1	875.451	1749.89	1749.88	7.63	0.00667	HCD (High Energy Collision Dissociation)	MS2	8.69231	-40	54	77.2327	42119	2181_3_E_7april20_cells_virus_pH10_F1.raw	F1.1	70	1	32	25	1.94612e-06	2.035e-05	2.105e-08
FALSE	TYVTPPGTGFLPGDTAR	2xPhospho [T4; T8]	0.0254454	0.00150454	1	1	1	A0A0D9RVV2	0	1909.81	High	0.001036	0.01529	0
	Confidence	Identifying Node	PSM Ambiguity	Annotated Sequence	Modifications	# Proteins	Master Protein Accessions	Protein Accessions	# Missed Cleavages	Charge	DeltaScore	DeltaCn	Rank	Search Engine Rank	m/z [Da]	MH+ [Da]	Theo. MH+ [Da]	DeltaM [ppm]	Deltam/z [Da]	Activation Type	MS Order	Isolation Interference [%]	Comp. Voltage [V]	Ion Inject Time [ms]	RT [min]	First Scan	Spectrum File	File ID	Ions Score	# Protein Groups	Identity Strict	Identity Relaxed	Expectation Value	Percolator q-Value	Percolator PEP
	High	Mascot (A4)	Unambiguous	TYVtPPGtGFLPGDTAR	T4(Phospho); T8(Phospho)	1	A0A0D9RVV2	A0A0D9RVV2	0	3		0	1	1	637.282	1909.83	1909.81	9.96	0.00634	HCD (High Energy Collision Dissociation)	MS2	39.003	-60	54	72.7554	38796	2181_3_E_7april20_cells_virus_pH10_F2.raw	F1.2	0	1	33	26	24.0277	0.001036	0.01529
High	A0A0D9RGK7	Profilin OS=Chlorocebus sabaeus OX=60711 PE=3 SV=1	0	42.92	12	7	15	7	392	41	10.36	585	7	1
Checked	Sequence	Modifications	Qvality PEP	Qvality q-value	# Protein Groups	# Proteins	# PSMs	Master Protein Accessions	# Missed Cleavages	Theo. MH+ [Da]	Confidence (by Search Engine): Mascot	Percolator q-Value (by Search Engine): Mascot	Percolator PEP (by Search Engine): Mascot	Ions Score (by Search Engine): Mascot
FALSE	DREGFFTNGLTLGAK		3.36456e-06	4.17209e-06	1	1	4	A0A0D9RGK7	1	1625.83	High	2.035e-05	2.092e-06	61
	Confidence	Identifying Node	PSM Ambiguity	Annotated Sequence	Modifications	# Proteins	Master Protein Accessions	Protein Accessions	# Missed Cleavages	Charge	DeltaScore	DeltaCn	Rank	Search Engine Rank	m/z [Da]	MH+ [Da]	Theo. MH+ [Da]	DeltaM [ppm]	Deltam/z [Da]	Activation Type	MS Order	Isolation Interference [%]	Comp. Voltage [V]	Ion Inject Time [ms]	RT [min]	First Scan	Spectrum File	File ID	Ions Score	# Protein Groups	Identity Strict	Identity Relaxed	Expectation Value	Percolator q-Value	Percolator PEP
	High	Mascot (A4)	Unambiguous	DREGFFTNGLTLGAK		1	A0A0D9RGK7	A0A0D9RGK7	1	3	0.9672	0	1	1	542.618	1625.84	1625.83	7.56	0.0041	HCD (High Energy Collision Dissociation)	MS2	13.4568	-80	54	80.0374	43512	2181_3_E_7april20_cells_virus_pH10_F2.raw	F1.2	61	1	32	25	1.48543e-05	2.035e-05	2.092e-06
	High	Mascot (A4)	Unambiguous	DREGFFTNGLTLGAK		1	A0A0D9RGK7	A0A0D9RGK7	1	3	1	0	1	1	542.618	1625.84	1625.83	7.22	0.00391	HCD (High Energy Collision Dissociation)	MS2	27.97	-80	54	80.4694	43721	2181_3_E_7april20_cells_virus_pH10_F3.raw	F1.3	55	1	32	25	5.96999e-05	2.655e-05	5.663e-05
	High	Mascot (A4)	Unambiguous	DREGFFTNGLTLGAK		1	A0A0D9RGK7	A0A0D9RGK7	1	3	0.9737	0	1	1	542.618	1625.84	1625.83	7.45	0.00404	HCD (High Energy Collision Dissociation)	MS2	9.02768	-80	54	79.9318	43862	2181_3_E_7april20_cells_virus_pH10_F1.raw	F1.1	76	1	32	25	4.78468e-07	2.035e-05	2.634e-06
	High	Mascot (A4)	Unambiguous	DREGFFTNGLTLGAK		1	A0A0D9RGK7	A0A0D9RGK7	1	3	1	0	1	1	542.619	1625.84	1625.83	8.46	0.00459	HCD (High Energy Collision Dissociation)	MS2	26.5589	-80	54	80.2463	43469	2181_3_E_7april20_cells_virus_pH10_F4.raw	F1.4	49	1	32	25	0.000216697	2.655e-05	3.847e-06
FALSE	EGFFTNGLTLGAK		7.17829e-07	4.17209e-06	1	1	1	A0A0D9RGK7	0	1354.7	High	2.035e-05	4.486e-07	75
	Confidence	Identifying Node	PSM Ambiguity	Annotated Sequence	Modifications	# Proteins	Master Protein Accessions	Protein Accessions	# Missed Cleavages	Charge	DeltaScore	DeltaCn	Rank	Search Engine Rank	m/z [Da]	MH+ [Da]	Theo. MH+ [Da]	DeltaM [ppm]	Deltam/z [Da]	Activation Type	MS Order	Isolation Interference [%]	Comp. Voltage [V]	Ion Inject Time [ms]	RT [min]	First Scan	Spectrum File	File ID	Ions Score	# Protein Groups	Identity Strict	Identity Relaxed	Expectation Value	Percolator q-Value	Percolator PEP
	High	Mascot (A4)	Unambiguous	EGFFTNGLTLGAK		1	A0A0D9RGK7	A0A0D9RGK7	0	2	1	0	1	1	677.859	1354.71	1354.7	8.27	0.0056	HCD (High Energy Collision Dissociation)	MS2	22.6873	-40	54	88.6158	49012	2181_3_E_7april20_cells_virus_pH10_F2.raw	F1.2	75	1	31	24	4.39816e-07	2.035e-05	4.486e-07
FALSE	EGFFTNGLTLGAKK		3.25306e-06	4.17209e-06	1	1	1	A0A0D9RGK7	1	1482.8	High	2.035e-05	2.028e-06	46
	Confidence	Identifying Node	PSM Ambiguity	Annotated Sequence	Modifications	# Proteins	Master Protein Accessions	Protein Accessions	# Missed Cleavages	Charge	DeltaScore	DeltaCn	Rank	Search Engine Rank	m/z [Da]	MH+ [Da]	Theo. MH+ [Da]	DeltaM [ppm]	Deltam/z [Da]	Activation Type	MS Order	Isolation Interference [%]	Comp. Voltage [V]	Ion Inject Time [ms]	RT [min]	First Scan	Spectrum File	File ID	Ions Score	# Protein Groups	Identity Strict	Identity Relaxed	Expectation Value	Percolator q-Value	Percolator PEP
	High	Mascot (A4)	Unambiguous	EGFFTNGLTLGAKK		1	A0A0D9RGK7	A0A0D9RGK7	1	3	1	0	1	1	494.941	1482.81	1482.8	8.09	0.004	HCD (High Energy Collision Dissociation)	MS2	11.6869	-60	54	76.0027	40910	2181_3_E_7april20_cells_virus_pH10_F2.raw	F1.2	46	1	29	22	0.000233157	2.035e-05	2.028e-06
FALSE	SQGGEPTYNVAVGR		6.45156e-07	4.17209e-06	1	1	1	A0A0D9RGK7	0	1434.7	High	2.035e-05	4.037e-07	72
	Confidence	Identifying Node	PSM Ambiguity	Annotated Sequence	Modifications	# Proteins	Master Protein Accessions	Protein Accessions	# Missed Cleavages	Charge	DeltaScore	DeltaCn	Rank	Search Engine Rank	m/z [Da]	MH+ [Da]	Theo. MH+ [Da]	DeltaM [ppm]	Deltam/z [Da]	Activation Type	MS Order	Isolation Interference [%]	Comp. Voltage [V]	Ion Inject Time [ms]	RT [min]	First Scan	Spectrum File	File ID	Ions Score	# Protein Groups	Identity Strict	Identity Relaxed	Expectation Value	Percolator q-Value	Percolator PEP
	High	Mascot (A4)	Unambiguous	SQGGEPTYNVAVGR		1	A0A0D9RGK7	A0A0D9RGK7	0	2	0.9444	0	1	1	717.857	1434.71	1434.7	7.24	0.00519	HCD (High Energy Collision Dissociation)	MS2	38.5455	-40	54	44.5459	20297	2181_3_E_7april20_cells_virus_pH10_F3.raw	F1.3	72	1	32	25	1.26262e-06	2.035e-05	4.037e-07
FALSE	TKSQGGEPTYNVAVGR		9.17704e-09	4.17209e-06	1	1	4	A0A0D9RGK7	1	1663.84	High	2.035e-05	5.803e-09	86
	Confidence	Identifying Node	PSM Ambiguity	Annotated Sequence	Modifications	# Proteins	Master Protein Accessions	Protein Accessions	# Missed Cleavages	Charge	DeltaScore	DeltaCn	Rank	Search Engine Rank	m/z [Da]	MH+ [Da]	Theo. MH+ [Da]	DeltaM [ppm]	Deltam/z [Da]	Activation Type	MS Order	Isolation Interference [%]	Comp. Voltage [V]	Ion Inject Time [ms]	RT [min]	First Scan	Spectrum File	File ID	Ions Score	# Protein Groups	Identity Strict	Identity Relaxed	Expectation Value	Percolator q-Value	Percolator PEP
	High	Mascot (A4)	Unambiguous	TKSQGGEPTYNVAVGR		1	A0A0D9RGK7	A0A0D9RGK7	1	2	1	0	1	1	832.429	1663.85	1663.84	6.72	0.00559	HCD (High Energy Collision Dissociation)	MS2	49.4769	-40	54	37.2013	15316	2181_3_E_7april20_cells_virus_pH10_F4.raw	F1.4	65	1	32	25	6.49309e-06	2.035e-05	2.471e-08
	High	Mascot (A4)	Unambiguous	TKSQGGEPTYNVAVGR		1	A0A0D9RGK7	A0A0D9RGK7	1	3	1	0	1	1	555.289	1663.85	1663.84	7.37	0.00409	HCD (High Energy Collision Dissociation)	MS2	10.5655	-80	54	37.1858	15306	2181_3_E_7april20_cells_virus_pH10_F4.raw	F1.4	57	1	32	25	3.48334e-05	2.655e-05	7.57e-06
	High	Mascot (A4)	Unambiguous	TKSQGGEPTYNVAVGR		1	A0A0D9RGK7	A0A0D9RGK7	1	3	1	0	1	1	555.289	1663.85	1663.84	7.04	0.0039	HCD (High Energy Collision Dissociation)	MS2	35.5031	-80	54	37.131	15426	2181_3_E_7april20_cells_virus_pH10_F3.raw	F1.3	58	1	32	25	3.03573e-05	2.655e-05	2.961e-05
	High	Mascot (A4)	Unambiguous	TKSQGGEPTYNVAVGR		1	A0A0D9RGK7	A0A0D9RGK7	1	2	1	0	1	1	832.431	1663.85	1663.84	8.48	0.00705	HCD (High Energy Collision Dissociation)	MS2	27.1145	-40	54	37.1464	15436	2181_3_E_7april20_cells_virus_pH10_F3.raw	F1.3	86	1	32	25	4.77132e-08	2.035e-05	5.803e-09
FALSE	VLVFVMGK		0.00805025	0.000599589	1	1	1	A0A0D9RGK7	0	892.532	High	0.0004205	0.00508	52
	Confidence	Identifying Node	PSM Ambiguity	Annotated Sequence	Modifications	# Proteins	Master Protein Accessions	Protein Accessions	# Missed Cleavages	Charge	DeltaScore	DeltaCn	Rank	Search Engine Rank	m/z [Da]	MH+ [Da]	Theo. MH+ [Da]	DeltaM [ppm]	Deltam/z [Da]	Activation Type	MS Order	Isolation Interference [%]	Comp. Voltage [V]	Ion Inject Time [ms]	RT [min]	First Scan	Spectrum File	File ID	Ions Score	# Protein Groups	Identity Strict	Identity Relaxed	Expectation Value	Percolator q-Value	Percolator PEP
	High	Mascot (A4)	Unambiguous	VLVFVMGK		1	A0A0D9RGK7	A0A0D9RGK7	0	2	0.8462	0	1	1	446.774	892.54	892.532	8.19	0.00365	HCD (High Energy Collision Dissociation)	MS2	4.47676	-60	45.397	79.5978	43048	2181_3_E_7april20_cells_virus_pH10_F4.raw	F1.4	52	1	24	17	1.44724e-05	0.0004205	0.00508
FALSE	VLVFVMGK	1xOxidation [M6]	0.00527383	0.000406924	1	1	1	A0A0D9RGK7	0	908.527	High	0.0002652	0.003351	38
	Confidence	Identifying Node	PSM Ambiguity	Annotated Sequence	Modifications	# Proteins	Master Protein Accessions	Protein Accessions	# Missed Cleavages	Charge	DeltaScore	DeltaCn	Rank	Search Engine Rank	m/z [Da]	MH+ [Da]	Theo. MH+ [Da]	DeltaM [ppm]	Deltam/z [Da]	Activation Type	MS Order	Isolation Interference [%]	Comp. Voltage [V]	Ion Inject Time [ms]	RT [min]	First Scan	Spectrum File	File ID	Ions Score	# Protein Groups	Identity Strict	Identity Relaxed	Expectation Value	Percolator q-Value	Percolator PEP
	High	Mascot (A4)	Unambiguous	VLVFVmGK	M6(Oxidation)	1	A0A0D9RGK7	A0A0D9RGK7	0	2	0.7895	0	1	1	454.771	908.535	908.527	8.34	0.00379	HCD (High Energy Collision Dissociation)	MS2	62.0581	-60	39.043	63.1795	32501	2181_3_E_7april20_cells_virus_pH10_F3.raw	F1.3	38	1	27	20	0.000858164	0.0002652	0.003351
FALSE	YLRDSGF		0.346911	0.00782353	1	1	2	A0A0D9RGK7	1	857.415	High	0.005116	0.2091	24
	Confidence	Identifying Node	PSM Ambiguity	Annotated Sequence	Modifications	# Proteins	Master Protein Accessions	Protein Accessions	# Missed Cleavages	Charge	DeltaScore	DeltaCn	Rank	Search Engine Rank	m/z [Da]	MH+ [Da]	Theo. MH+ [Da]	DeltaM [ppm]	Deltam/z [Da]	Activation Type	MS Order	Isolation Interference [%]	Comp. Voltage [V]	Ion Inject Time [ms]	RT [min]	First Scan	Spectrum File	File ID	Ions Score	# Protein Groups	Identity Strict	Identity Relaxed	Expectation Value	Percolator q-Value	Percolator PEP
	High	Mascot (A4)	Unambiguous	YLRDSGF		1	A0A0D9RGK7	A0A0D9RGK7	1	2	1	0	1	1	429.215	857.422	857.415	8.06	0.00346	HCD (High Energy Collision Dissociation)	MS2	70.1076	-40	54	45.6866	21051	2181_3_E_7april20_cells_virus_pH10_F3.raw	F1.3	18	1	30	23	0.165319	0.005337	0.2263
	High	Mascot (A4)	Unambiguous	YLRDSGF		1	A0A0D9RGK7	A0A0D9RGK7	1	2	0.625	0	1	1	429.215	857.423	857.415	8.56	0.00367	HCD (High Energy Collision Dissociation)	MS2	46.4833	-40	54	45.5683	20816	2181_3_E_7april20_cells_virus_pH10_F4.raw	F1.4	24	1	30	23	0.042201	0.005116	0.2091
High	A0A0D9RXB8	Uncharacterized protein OS=Chlorocebus sabaeus OX=60711 PE=4 SV=1	0	42.86	30	7	37	2	321	34.2	9.45	626	7	1
Checked	Sequence	Modifications	Qvality PEP	Qvality q-value	# Protein Groups	# Proteins	# PSMs	Master Protein Accessions	# Missed Cleavages	Theo. MH+ [Da]	Confidence (by Search Engine): Mascot	Percolator q-Value (by Search Engine): Mascot	Percolator PEP (by Search Engine): Mascot	Ions Score (by Search Engine): Mascot
FALSE	AFAMIIDKLEEDISSSMTNSTAASRPPVTLR	1xPhospho [S14]	0.000929856	0.000149878	1	1	4	A0A0D9RXB8	1	3431.66	High	9.363e-05	0.0005755	42
	Confidence	Identifying Node	PSM Ambiguity	Annotated Sequence	Modifications	# Proteins	Master Protein Accessions	Protein Accessions	# Missed Cleavages	Charge	DeltaScore	DeltaCn	Rank	Search Engine Rank	m/z [Da]	MH+ [Da]	Theo. MH+ [Da]	DeltaM [ppm]	Deltam/z [Da]	Activation Type	MS Order	Isolation Interference [%]	Comp. Voltage [V]	Ion Inject Time [ms]	RT [min]	First Scan	Spectrum File	File ID	Ions Score	# Protein Groups	Identity Strict	Identity Relaxed	Expectation Value	Percolator q-Value	Percolator PEP
	High	Mascot (A4)	Unambiguous	AFAMIIDKLEEDIsSSMTNSTAASRPPVTLR	S14(Phospho)	1	A0A0D9RXB8	A0A0D9RXB8	1	5	0.1667	0	1	1	687.136	3431.65	3431.66	-2.19	-0.0015	HCD (High Energy Collision Dissociation)	MS2	53.8017	-40	54	116.174	66030	2181_3_E_7april20_cells_virus_pH10_F3.raw	F1.3	42	1	34	27	0.00188652	9.363e-05	0.0005755
	High	Mascot (A4)	Unambiguous	AFAMIIDKLEEDIsSSMTNSTAASRPPVTLR	S14(Phospho)	1	A0A0D9RXB8	A0A0D9RXB8	1	5	0.2	0	1	1	687.136	3431.65	3431.66	-2.36	-0.00162	HCD (High Energy Collision Dissociation)	MS2	39.6096	-60	54	116.189	66039	2181_3_E_7april20_cells_virus_pH10_F3.raw	F1.3	40	1	34	27	0.00289431	0.0001094	0.001822
	High	Mascot (A4)	Unambiguous	AFAMIIDKLEEDIsSSMTNSTAASRPPVTLR	S14(Phospho)	1	A0A0D9RXB8	A0A0D9RXB8	1	4	0.2778	0	1	1	858.667	3431.65	3431.66	-3.21	-0.00276	HCD (High Energy Collision Dissociation)	MS2	37.3691	-40	54	116.168	66025	2181_3_E_7april20_cells_virus_pH10_F3.raw	F1.3	18	1	35	28	0.552268	0.0001649	0.002344
	High	Mascot (A4)	Unambiguous	AFAMIIDKLEEDIsSSMTNSTAASRPPVTLR	S14(Phospho)	1	A0A0D9RXB8	A0A0D9RXB8	1	4	0.25	0	1	1	858.669	3431.65	3431.66	-1.79	-0.00154	HCD (High Energy Collision Dissociation)	MS2	34.4619	-40	54	115.087	65632	2181_3_E_7april20_cells_virus_pH10_F4.raw	F1.4	24	1	34	27	0.11201	0.0004852	0.00642
FALSE	AFAMIIDKLEEDISSSMTNSTAASRPPVTLR	1xPhospho [S]; 1xOxidation [M4]	0.000477136	4.85739e-05	1	1	3	A0A0D9RXB8	1	3447.65	High	4.579e-05	0.0002928	25
	Confidence	Identifying Node	PSM Ambiguity	Annotated Sequence	Modifications	# Proteins	Master Protein Accessions	Protein Accessions	# Missed Cleavages	Charge	DeltaScore	DeltaCn	Rank	Search Engine Rank	m/z [Da]	MH+ [Da]	Theo. MH+ [Da]	DeltaM [ppm]	Deltam/z [Da]	Activation Type	MS Order	Isolation Interference [%]	Comp. Voltage [V]	Ion Inject Time [ms]	RT [min]	First Scan	Spectrum File	File ID	Ions Score	# Protein Groups	Identity Strict	Identity Relaxed	Expectation Value	Percolator q-Value	Percolator PEP
	High	Mascot (A4)	Unambiguous	AFAmIIDKLEEDIsSSMTNSTAASRPPVTLR	M4(Oxidation); S14(Phospho)	1	A0A0D9RXB8	A0A0D9RXB8	1	5	0.24	0	1	1	690.335	3447.64	3447.65	-2.63	-0.00181	HCD (High Energy Collision Dissociation)	MS2	30.6348	-40	54	115.284	65506	2181_3_E_7april20_cells_virus_pH10_F3.raw	F1.3	25	1	35	28	0.0923034	4.579e-05	0.0002928
	High	Mascot (A4)	Unambiguous	AFAmIIDKLEEDISsSMTNSTAASRPPVTLR	M4(Oxidation); S15(Phospho)	1	A0A0D9RXB8	A0A0D9RXB8	1	4	1	0	1	1	862.666	3447.64	3447.65	-2.86	-0.00246	HCD (High Energy Collision Dissociation)	MS2	43.0659	-40	54	115.403	65574	2181_3_E_7april20_cells_virus_pH10_F3.raw	F1.3	4	1	35	28	14.2413	0.003465	0.09869
	High	Mascot (A4)	Unambiguous	AFAmIIDKLEEDIsSSMTNSTAASRPPVTLR	M4(Oxidation); S14(Phospho)	1	A0A0D9RXB8	A0A0D9RXB8	1	4	1	0	1	1	862.666	3447.64	3447.65	-3.21	-0.00277	HCD (High Energy Collision Dissociation)	MS2	51.5958	-40	54	115.326	65531	2181_3_E_7april20_cells_virus_pH10_F3.raw	F1.3	6	1	35	28	7.80002	0.00136	0.0212
FALSE	IANPVEGSTDR		0.00032774	4.85739e-05	2	2	5	A0A0D9QZK8; A0A0D9RXB8	0	1158.57	High	4.579e-05	0.0002016	40
	Confidence	Identifying Node	PSM Ambiguity	Annotated Sequence	Modifications	# Proteins	Master Protein Accessions	Protein Accessions	# Missed Cleavages	Charge	DeltaScore	DeltaCn	Rank	Search Engine Rank	m/z [Da]	MH+ [Da]	Theo. MH+ [Da]	DeltaM [ppm]	Deltam/z [Da]	Activation Type	MS Order	Isolation Interference [%]	Comp. Voltage [V]	Ion Inject Time [ms]	RT [min]	First Scan	Spectrum File	File ID	Ions Score	# Protein Groups	Identity Strict	Identity Relaxed	Expectation Value	Percolator q-Value	Percolator PEP
	High	Mascot (A4)	Unambiguous	IANPVEGSTDR		2	A0A0D9QZK8; A0A0D9RXB8	A0A0D9QZK8; A0A0D9RXB8	0	2	0.925	0	1	1	579.796	1158.58	1158.57	7.74	0.00448	HCD (High Energy Collision Dissociation)	MS2	33.77	-60	54	34.7836	14009	2181_3_E_7april20_cells_virus_pH10_F2.raw	F1.2	40	2	31	24	0.00167922	4.579e-05	0.0002016
	High	Mascot (A4)	Unambiguous	IANPVEGSTDR		2	A0A0D9QZK8; A0A0D9RXB8	A0A0D9QZK8; A0A0D9RXB8	0	2	1	0	1	1	579.796	1158.59	1158.57	9.01	0.00522	HCD (High Energy Collision Dissociation)	MS2	81.5243	-60	54	34.0354	13906	2181_3_E_7april20_cells_virus_pH10_F1.raw	F1.1	11	2	31	24	1.3256	0.00114	0.01711
	High	Mascot (A4)	Unambiguous	IANPVEGSTDR		2	A0A0D9QZK8; A0A0D9RXB8	A0A0D9QZK8; A0A0D9RXB8	0	2	1	0	1	1	579.795	1158.58	1158.57	7.21	0.00418	HCD (High Energy Collision Dissociation)	MS2	38.9171	-40	54	35.0177	14152	2181_3_E_7april20_cells_virus_pH10_F2.raw	F1.2	31	2	31	24	0.0131253	0.0003612	0.004445
	High	Mascot (A4)	Unambiguous	IANPVEGSTDR		2	A0A0D9QZK8; A0A0D9RXB8	A0A0D9QZK8; A0A0D9RXB8	0	2	1	0	1	1	579.796	1158.58	1158.57	8.37	0.00485	HCD (High Energy Collision Dissociation)	MS2	43.6162	-60	54	35.0442	14044	2181_3_E_7april20_cells_virus_pH10_F3.raw	F1.3	48	2	31	24	0.000249697	5.65e-05	0.0004126
	High	Mascot (A4)	Unambiguous	IANPVEGSTDR		2	A0A0D9QZK8; A0A0D9RXB8	A0A0D9QZK8; A0A0D9RXB8	0	2	1	0	1	1	579.795	1158.58	1158.57	7.53	0.00436	HCD (High Energy Collision Dissociation)	MS2	59.1522	-60	54	35.8187	14676	2181_3_E_7april20_cells_virus_pH10_F2.raw	F1.2	36	2	31	24	0.00347153	0.0001562	0.002121
FALSE	IITLAGPTNAIFK		1.35468e-05	2.75777e-05	1	1	1	A0A0D9RXB8	0	1358.8	High	2.655e-05	8.438e-06	48
	Confidence	Identifying Node	PSM Ambiguity	Annotated Sequence	Modifications	# Proteins	Master Protein Accessions	Protein Accessions	# Missed Cleavages	Charge	DeltaScore	DeltaCn	Rank	Search Engine Rank	m/z [Da]	MH+ [Da]	Theo. MH+ [Da]	DeltaM [ppm]	Deltam/z [Da]	Activation Type	MS Order	Isolation Interference [%]	Comp. Voltage [V]	Ion Inject Time [ms]	RT [min]	First Scan	Spectrum File	File ID	Ions Score	# Protein Groups	Identity Strict	Identity Relaxed	Expectation Value	Percolator q-Value	Percolator PEP
	High	Mascot (A4)	Unambiguous	IITLAGPTNAIFK		1	A0A0D9RXB8	A0A0D9RXB8	0	2	0.9167	0	1	1	679.911	1358.81	1358.8	7.21	0.0049	HCD (High Energy Collision Dissociation)	MS2	23.7451	-40	54	90.7055	50224	2181_3_E_7april20_cells_virus_pH10_F4.raw	F1.4	48	1	25	18	6.59272e-05	2.655e-05	8.438e-06
FALSE	INISEGNCPER	1xCarbamidomethyl [C8]	3.98174e-05	2.75777e-05	3	3	3	A0A0D9SDL0; A0A0D9RXB8; A0A0D9R514	0	1288.6	High	2.655e-05	2.461e-05	63
	Confidence	Identifying Node	PSM Ambiguity	Annotated Sequence	Modifications	# Proteins	Master Protein Accessions	Protein Accessions	# Missed Cleavages	Charge	DeltaScore	DeltaCn	Rank	Search Engine Rank	m/z [Da]	MH+ [Da]	Theo. MH+ [Da]	DeltaM [ppm]	Deltam/z [Da]	Activation Type	MS Order	Isolation Interference [%]	Comp. Voltage [V]	Ion Inject Time [ms]	RT [min]	First Scan	Spectrum File	File ID	Ions Score	# Protein Groups	Identity Strict	Identity Relaxed	Expectation Value	Percolator q-Value	Percolator PEP
	High	Mascot (A4)	Unambiguous	INISEGNcPER	C8(Carbamidomethyl)	3	A0A0D9SDL0; A0A0D9RXB8; A0A0D9R514	A0A0D9SDL0; A0A0D9RXB8; A0A0D9R514	0	2	0.7937	0	1	1	644.806	1288.61	1288.6	7.95	0.00512	HCD (High Energy Collision Dissociation)	MS2	8.51607	-40	54	36.3451	15024	2181_3_E_7april20_cells_virus_pH10_F2.raw	F1.2	63	3	32	25	8.43027e-06	2.655e-05	2.461e-05
	High	Mascot (A4)	Unambiguous	INISEGNcPER	C8(Carbamidomethyl)	3	A0A0D9SDL0; A0A0D9RXB8; A0A0D9R514	A0A0D9SDL0; A0A0D9RXB8; A0A0D9R514	0	2	0.78	0	1	1	644.807	1288.61	1288.6	8.43	0.00543	HCD (High Energy Collision Dissociation)	MS2	36.6835	-40	54	35.4452	14838	2181_3_E_7april20_cells_virus_pH10_F1.raw	F1.1	50	3	32	25	0.000218507	3.735e-05	0.000121
	High	Mascot (A4)	Unambiguous	INISEGNcPER	C8(Carbamidomethyl)	3	A0A0D9SDL0; A0A0D9RXB8; A0A0D9R514	A0A0D9SDL0; A0A0D9RXB8; A0A0D9R514	0	2	0.8235	0	1	1	644.806	1288.6	1288.6	7.57	0.00488	HCD (High Energy Collision Dissociation)	MS2	22.7248	-40	54	36.5099	15015	2181_3_E_7april20_cells_virus_pH10_F3.raw	F1.3	68	3	32	25	3.12609e-06	3.735e-05	0.0001107
FALSE	LVVPASQCGSLIGK	1xCarbamidomethyl [C8]	3.21672e-06	4.17209e-06	3	3	4	A0A0D9QZK8; A0A0D9RXB8; A0A0D9R514	0	1428.79	High	2.035e-05	2.001e-06	46
	Confidence	Identifying Node	PSM Ambiguity	Annotated Sequence	Modifications	# Proteins	Master Protein Accessions	Protein Accessions	# Missed Cleavages	Charge	DeltaScore	DeltaCn	Rank	Search Engine Rank	m/z [Da]	MH+ [Da]	Theo. MH+ [Da]	DeltaM [ppm]	Deltam/z [Da]	Activation Type	MS Order	Isolation Interference [%]	Comp. Voltage [V]	Ion Inject Time [ms]	RT [min]	First Scan	Spectrum File	File ID	Ions Score	# Protein Groups	Identity Strict	Identity Relaxed	Expectation Value	Percolator q-Value	Percolator PEP
	High	Mascot (A4)	Unambiguous	LVVPASQcGSLIGK	C8(Carbamidomethyl)	3	A0A0D9QZK8; A0A0D9RXB8; A0A0D9R514	A0A0D9QZK8; A0A0D9RXB8; A0A0D9R514	0	2	1	0	1	1	714.903	1428.8	1428.79	7.67	0.00548	HCD (High Energy Collision Dissociation)	MS2	38.6867	-40	54	65.2448	33942	2181_3_E_7april20_cells_virus_pH10_F2.raw	F1.2	53	3	29	22	4.43428e-05	2.655e-05	6.62e-06
	High	Mascot (A4)	Unambiguous	LVVPASQcGSLIGK	C8(Carbamidomethyl)	3	A0A0D9QZK8; A0A0D9RXB8; A0A0D9R514	A0A0D9QZK8; A0A0D9RXB8; A0A0D9R514	0	2	1	0	1	1	714.904	1428.8	1428.79	8.61	0.00615	HCD (High Energy Collision Dissociation)	MS2	60.3828	-40	54	65.3888	33817	2181_3_E_7april20_cells_virus_pH10_F4.raw	F1.4	46	3	29	22	0.000208933	2.035e-05	2.001e-06
	High	Mascot (A4)	Unambiguous	LVVPASQcGSLIGK	C8(Carbamidomethyl)	3	A0A0D9QZK8; A0A0D9RXB8; A0A0D9R514	A0A0D9QZK8; A0A0D9RXB8; A0A0D9R514	0	2	1	0	1	1	714.904	1428.8	1428.79	8.7	0.00621	HCD (High Energy Collision Dissociation)	MS2	54.011	-40	54	65.5342	34046	2181_3_E_7april20_cells_virus_pH10_F3.raw	F1.3	43	3	29	22	0.000434518	2.655e-05	4.248e-06
	High	Mascot (A4)	Unambiguous	LVVPASQcGSLIGK	C8(Carbamidomethyl)	3	A0A0D9QZK8; A0A0D9RXB8; A0A0D9R514	A0A0D9QZK8; A0A0D9RXB8; A0A0D9R514	0	3	1	0	1	1	476.937	1428.8	1428.79	6.9	0.00328	HCD (High Energy Collision Dissociation)	MS2	68.4605	-80	54	65.431	34062	2181_3_E_7april20_cells_virus_pH10_F2.raw	F1.2	12	3	29	22	0.610693	3.735e-05	0.0001327
FALSE	QGAKINEIR		0.00175268	0.000169057	2	2	1	A0A0D9QZK8; A0A0D9RXB8	1	1028.58	High	0.0001028	0.001091	16
	Confidence	Identifying Node	PSM Ambiguity	Annotated Sequence	Modifications	# Proteins	Master Protein Accessions	Protein Accessions	# Missed Cleavages	Charge	DeltaScore	DeltaCn	Rank	Search Engine Rank	m/z [Da]	MH+ [Da]	Theo. MH+ [Da]	DeltaM [ppm]	Deltam/z [Da]	Activation Type	MS Order	Isolation Interference [%]	Comp. Voltage [V]	Ion Inject Time [ms]	RT [min]	First Scan	Spectrum File	File ID	Ions Score	# Protein Groups	Identity Strict	Identity Relaxed	Expectation Value	Percolator q-Value	Percolator PEP
	High	Mascot (A4)	Unambiguous	QGAKINEIR		2	A0A0D9QZK8; A0A0D9RXB8	A0A0D9QZK8; A0A0D9RXB8	1	2	0.8125	0	1	1	514.8	1028.59	1028.58	7.64	0.00393	HCD (High Energy Collision Dissociation)	MS2	71.9792	-60	54	24.6001	7278	2181_3_E_7april20_cells_virus_pH10_F2.raw	F1.2	16	2	29	22	0.224814	0.0001028	0.001091
FALSE	QMSGAQIK		0.00201755	0.000184176	4	4	10	A0A0D9QZK8; A0A0D9SDL0; A0A0D9RXB8; A0A0D9R514	0	862.445	High	0.0001094	0.001259	39
	Confidence	Identifying Node	PSM Ambiguity	Annotated Sequence	Modifications	# Proteins	Master Protein Accessions	Protein Accessions	# Missed Cleavages	Charge	DeltaScore	DeltaCn	Rank	Search Engine Rank	m/z [Da]	MH+ [Da]	Theo. MH+ [Da]	DeltaM [ppm]	Deltam/z [Da]	Activation Type	MS Order	Isolation Interference [%]	Comp. Voltage [V]	Ion Inject Time [ms]	RT [min]	First Scan	Spectrum File	File ID	Ions Score	# Protein Groups	Identity Strict	Identity Relaxed	Expectation Value	Percolator q-Value	Percolator PEP
	High	Mascot (A4)	Unambiguous	QMSGAQIK		4	A0A0D9QZK8; A0A0D9SDL0; A0A0D9RXB8; A0A0D9R514	A0A0D9QZK8; A0A0D9SDL0; A0A0D9RXB8; A0A0D9R514	0	2	1	0	1	1	431.729	862.451	862.445	7.08	0.00305	HCD (High Energy Collision Dissociation)	MS2	56.9157	-80	54	22.937	6168	2181_3_E_7april20_cells_virus_pH10_F2.raw	F1.2	34	4	31	24	0.00518732	0.0001094	0.001628
	High	Mascot (A4)	Unambiguous	QMSGAQIK		4	A0A0D9QZK8; A0A0D9SDL0; A0A0D9RXB8; A0A0D9R514	A0A0D9QZK8; A0A0D9SDL0; A0A0D9RXB8; A0A0D9R514	0	2	1	0	1	1	431.73	862.452	862.445	8.14	0.00351	HCD (High Energy Collision Dissociation)	MS2	36.8464	-80	54	23.3319	6162	2181_3_E_7april20_cells_virus_pH10_F4.raw	F1.4	36	4	31	24	0.0038261	0.0001094	0.001811
	High	Mascot (A4)	Unambiguous	QMSGAQIK		4	A0A0D9QZK8; A0A0D9SDL0; A0A0D9RXB8; A0A0D9R514	A0A0D9QZK8; A0A0D9SDL0; A0A0D9RXB8; A0A0D9R514	0	2	1	0	1	1	431.729	862.452	862.445	7.43	0.00321	HCD (High Energy Collision Dissociation)	MS2	30.6366	-80	54	24.4191	7157	2181_3_E_7april20_cells_virus_pH10_F2.raw	F1.2	29	4	31	24	0.0154505	0.0001094	0.00174
	High	Mascot (A4)	Unambiguous	QMSGAQIK		4	A0A0D9QZK8; A0A0D9SDL0; A0A0D9RXB8; A0A0D9R514	A0A0D9QZK8; A0A0D9SDL0; A0A0D9RXB8; A0A0D9R514	0	2	0.9032	0	1	1	431.73	862.452	862.445	8.07	0.00348	HCD (High Energy Collision Dissociation)	MS2	35.807	-80	54	21.9278	5896	2181_3_E_7april20_cells_virus_pH10_F1.raw	F1.1	31	4	31	24	0.0119332	0.0002488	0.00293
	High	Mascot (A4)	Unambiguous	QMSGAQIK		4	A0A0D9QZK8; A0A0D9SDL0; A0A0D9RXB8; A0A0D9R514	A0A0D9QZK8; A0A0D9SDL0; A0A0D9RXB8; A0A0D9R514	0	2	0.8438	0	1	1	431.729	862.451	862.445	7.15	0.00308	HCD (High Energy Collision Dissociation)	MS2	36.2816	-80	54	25.0061	7548	2181_3_E_7april20_cells_virus_pH10_F2.raw	F1.2	32	4	31	24	0.00796056	0.0001094	0.001331
	High	Mascot (A4)	Unambiguous	QMSGAQIK		4	A0A0D9QZK8; A0A0D9SDL0; A0A0D9RXB8; A0A0D9R514	A0A0D9QZK8; A0A0D9SDL0; A0A0D9RXB8; A0A0D9R514	0	2	1	0	1	1	431.729	862.452	862.445	7.58	0.00327	HCD (High Energy Collision Dissociation)	MS2	81.2954	-80	54	26.1941	8323	2181_3_E_7april20_cells_virus_pH10_F2.raw	F1.2	11	4	31	24	1.0917	0.0007597	0.009854
	High	Mascot (A4)	Unambiguous	QMSGAQIK		4	A0A0D9QZK8; A0A0D9SDL0; A0A0D9RXB8; A0A0D9R514	A0A0D9QZK8; A0A0D9SDL0; A0A0D9RXB8; A0A0D9R514	0	2	1	0	1	1	431.73	862.452	862.445	8.14	0.00351	HCD (High Energy Collision Dissociation)	MS2	50.5811	-80	54	23.0574	6125	2181_3_E_7april20_cells_virus_pH10_F3.raw	F1.3	26	4	31	24	0.0384376	0.0001094	0.001599
	High	Mascot (A4)	Unambiguous	QMSGAQIK		4	A0A0D9QZK8; A0A0D9SDL0; A0A0D9RXB8; A0A0D9R514	A0A0D9QZK8; A0A0D9SDL0; A0A0D9RXB8; A0A0D9R514	0	2	0.9189	0	1	1	431.729	862.451	862.445	7.22	0.00311	HCD (High Energy Collision Dissociation)	MS2	16.0133	-80	54	23.9652	6854	2181_3_E_7april20_cells_virus_pH10_F2.raw	F1.2	37	4	31	24	0.00248281	0.0004532	0.005786
	High	Mascot (A4)	Unambiguous	QMSGAQIK		4	A0A0D9QZK8; A0A0D9SDL0; A0A0D9RXB8; A0A0D9R514	A0A0D9QZK8; A0A0D9SDL0; A0A0D9RXB8; A0A0D9R514	0	2	1	0	1	1	431.729	862.452	862.445	7.58	0.00327	HCD (High Energy Collision Dissociation)	MS2	35.4473	-80	54	21.8835	5867	2181_3_E_7april20_cells_virus_pH10_F1.raw	F1.1	25	4	31	24	0.0400963	0.0004373	0.005416
	High	Mascot (A4)	Unambiguous	QMSGAQIK		4	A0A0D9QZK8; A0A0D9SDL0; A0A0D9RXB8; A0A0D9R514	A0A0D9QZK8; A0A0D9SDL0; A0A0D9RXB8; A0A0D9R514	0	2	0.9231	0	1	1	431.73	862.452	862.445	7.93	0.00342	HCD (High Energy Collision Dissociation)	MS2	14.5146	-80	54	24.0895	6813	2181_3_E_7april20_cells_virus_pH10_F3.raw	F1.3	39	4	31	24	0.00170358	0.0001094	0.001259
FALSE	QMSGAQIK	1xOxidation [M2]	0.00173381	0.000169057	4	4	6	A0A0D9QZK8; A0A0D9SDL0; A0A0D9RXB8; A0A0D9R514	0	878.44	High	0.0001028	0.00108	36
	Confidence	Identifying Node	PSM Ambiguity	Annotated Sequence	Modifications	# Proteins	Master Protein Accessions	Protein Accessions	# Missed Cleavages	Charge	DeltaScore	DeltaCn	Rank	Search Engine Rank	m/z [Da]	MH+ [Da]	Theo. MH+ [Da]	DeltaM [ppm]	Deltam/z [Da]	Activation Type	MS Order	Isolation Interference [%]	Comp. Voltage [V]	Ion Inject Time [ms]	RT [min]	First Scan	Spectrum File	File ID	Ions Score	# Protein Groups	Identity Strict	Identity Relaxed	Expectation Value	Percolator q-Value	Percolator PEP
	High	Mascot (A4)	Unambiguous	QmSGAQIK	M2(Oxidation)	4	A0A0D9QZK8; A0A0D9SDL0; A0A0D9RXB8; A0A0D9R514	A0A0D9QZK8; A0A0D9SDL0; A0A0D9RXB8; A0A0D9R514	0	2	0.7333	0	1	1	439.727	878.447	878.44	8.43	0.0037	HCD (High Energy Collision Dissociation)	MS2	53.4888	-80	54	21.6053	5284	2181_3_E_7april20_cells_virus_pH10_F2.raw	F1.2	15	4	30	23	0.437431	0.002034	0.03825
	High	Mascot (A4)	Unambiguous	QmSGAQIK	M2(Oxidation)	4	A0A0D9QZK8; A0A0D9SDL0; A0A0D9RXB8; A0A0D9R514	A0A0D9QZK8; A0A0D9SDL0; A0A0D9RXB8; A0A0D9R514	0	2	0.9286	0	1	1	439.727	878.447	878.44	7.67	0.00337	HCD (High Energy Collision Dissociation)	MS2	22.2379	-80	54	17.6827	2570	2181_3_E_7april20_cells_virus_pH10_F3.raw	F1.3	42	4	31	24	0.000794151	0.0001094	0.001419
	High	Mascot (A4)	Unambiguous	QmSGAQIK	M2(Oxidation)	4	A0A0D9QZK8; A0A0D9SDL0; A0A0D9RXB8; A0A0D9R514	A0A0D9QZK8; A0A0D9SDL0; A0A0D9RXB8; A0A0D9R514	0	2	1	0	1	1	439.727	878.447	878.44	7.46	0.00328	HCD (High Energy Collision Dissociation)	MS2	27.9966	-80	54	18.5069	3237	2181_3_E_7april20_cells_virus_pH10_F2.raw	F1.2	36	4	31	24	0.00326515	0.0001028	0.00108
	High	Mascot (A4)	Unambiguous	QmSGAQIK	M2(Oxidation)	4	A0A0D9QZK8; A0A0D9SDL0; A0A0D9RXB8; A0A0D9R514	A0A0D9QZK8; A0A0D9SDL0; A0A0D9RXB8; A0A0D9R514	0	2	0.9333	0	1	1	439.727	878.447	878.44	7.39	0.00325	HCD (High Energy Collision Dissociation)	MS2	25.2722	-80	54	17.4745	2557	2181_3_E_7april20_cells_virus_pH10_F2.raw	F1.2	30	4	31	24	0.0121033	0.0003612	0.004269
	High	Mascot (A4)	Unambiguous	QmSGAQIK	M2(Oxidation)	4	A0A0D9QZK8; A0A0D9SDL0; A0A0D9RXB8; A0A0D9R514	A0A0D9QZK8; A0A0D9SDL0; A0A0D9RXB8; A0A0D9R514	0	2	1	0	1	1	439.727	878.447	878.44	7.74	0.0034	HCD (High Energy Collision Dissociation)	MS2	60.5762	-80	54	21.1598	4988	2181_3_E_7april20_cells_virus_pH10_F2.raw	F1.2	19	4	31	24	0.176971	0.001953	0.03396
	High	Mascot (A4)	Unambiguous	QmSGAQIK	M2(Oxidation)	4	A0A0D9QZK8; A0A0D9SDL0; A0A0D9RXB8; A0A0D9R514	A0A0D9QZK8; A0A0D9SDL0; A0A0D9RXB8; A0A0D9R514	0	2	1	0	1	1	439.727	878.447	878.44	7.6	0.00334	HCD (High Energy Collision Dissociation)	MS2	60.2714	-80	54	19.547	3930	2181_3_E_7april20_cells_virus_pH10_F2.raw	F1.2	14	4	31	24	0.549418	0.0002831	0.003452
High	A0A0D9QWI4	Component of oligomeric golgi complex 4 OS=Chlorocebus sabaeus OX=60711 GN=COG4 PE=4 SV=1	0	42.819	15	10	11	10	789	89.5	5.25	256	10	1
Checked	Sequence	Modifications	Qvality PEP	Qvality q-value	# Protein Groups	# Proteins	# PSMs	Master Protein Accessions	# Missed Cleavages	Theo. MH+ [Da]	Confidence (by Search Engine): Mascot	Percolator q-Value (by Search Engine): Mascot	Percolator PEP (by Search Engine): Mascot	Ions Score (by Search Engine): Mascot
FALSE	EGDLPQVER		0.000162561	2.75777e-05	1	1	1	A0A0D9QWI4	0	1042.52	High	3.735e-05	0.0001003	44
	Confidence	Identifying Node	PSM Ambiguity	Annotated Sequence	Modifications	# Proteins	Master Protein Accessions	Protein Accessions	# Missed Cleavages	Charge	DeltaScore	DeltaCn	Rank	Search Engine Rank	m/z [Da]	MH+ [Da]	Theo. MH+ [Da]	DeltaM [ppm]	Deltam/z [Da]	Activation Type	MS Order	Isolation Interference [%]	Comp. Voltage [V]	Ion Inject Time [ms]	RT [min]	First Scan	Spectrum File	File ID	Ions Score	# Protein Groups	Identity Strict	Identity Relaxed	Expectation Value	Percolator q-Value	Percolator PEP
	High	Mascot (A4)	Unambiguous	EGDLPQVER		1	A0A0D9QWI4	A0A0D9QWI4	0	2	1	0	1	1	521.766	1042.52	1042.52	8	0.00417	HCD (High Energy Collision Dissociation)	MS2	37.7202	-60	54	40.5055	18160	2181_3_E_7april20_cells_virus_pH10_F1.raw	F1.1	44	1	31	24	0.00060109	3.735e-05	0.0001003
FALSE	ELDPILTEVTLMNAR		3.24585e-09	4.17209e-06	1	1	1	A0A0D9QWI4	0	1714.9	High	2.035e-05	2.055e-09	70
	Confidence	Identifying Node	PSM Ambiguity	Annotated Sequence	Modifications	# Proteins	Master Protein Accessions	Protein Accessions	# Missed Cleavages	Charge	DeltaScore	DeltaCn	Rank	Search Engine Rank	m/z [Da]	MH+ [Da]	Theo. MH+ [Da]	DeltaM [ppm]	Deltam/z [Da]	Activation Type	MS Order	Isolation Interference [%]	Comp. Voltage [V]	Ion Inject Time [ms]	RT [min]	First Scan	Spectrum File	File ID	Ions Score	# Protein Groups	Identity Strict	Identity Relaxed	Expectation Value	Percolator q-Value	Percolator PEP
	High	Mascot (A4)	Unambiguous	ELDPILTEVTLMNAR		1	A0A0D9QWI4	A0A0D9QWI4	0	2	1	0	1	1	857.963	1714.92	1714.9	8.87	0.0076	HCD (High Energy Collision Dissociation)	MS2	42.8848	-40	54	108.129	61689	2181_3_E_7april20_cells_virus_pH10_F1.raw	F1.1	70	1	31	24	1.27293e-06	2.035e-05	2.055e-09
FALSE	FARLSQMATILNLER	2xPhospho [S5; T9]	0.420469	0.00897036	1	1	1	A0A0D9QWI4	1	1922.9	High	0.005919	0.2671	1
	Confidence	Identifying Node	PSM Ambiguity	Annotated Sequence	Modifications	# Proteins	Master Protein Accessions	Protein Accessions	# Missed Cleavages	Charge	DeltaScore	DeltaCn	Rank	Search Engine Rank	m/z [Da]	MH+ [Da]	Theo. MH+ [Da]	DeltaM [ppm]	Deltam/z [Da]	Activation Type	MS Order	Isolation Interference [%]	Comp. Voltage [V]	Ion Inject Time [ms]	RT [min]	First Scan	Spectrum File	File ID	Ions Score	# Protein Groups	Identity Strict	Identity Relaxed	Expectation Value	Percolator q-Value	Percolator PEP
	High	Mascot (A4)	Unambiguous	FARLsQMAtILNLER	S5(Phospho); T9(Phospho)	1	A0A0D9QWI4	A0A0D9QWI4	1	3	1	0	1	1	641.639	1922.9	1922.9	3.74	0.0024	HCD (High Energy Collision Dissociation)	MS2	58.9151	-80	54	83.8949	45931	2181_3_E_7april20_cells_virus_pH10_F3.raw	F1.3	1	1	33	26	18.6173	0.005919	0.2671
FALSE	HVQNNLMR		0.000112381	2.75777e-05	1	1	1	A0A0D9QWI4	0	1011.52	High	2.655e-05	6.922e-05	24
	Confidence	Identifying Node	PSM Ambiguity	Annotated Sequence	Modifications	# Proteins	Master Protein Accessions	Protein Accessions	# Missed Cleavages	Charge	DeltaScore	DeltaCn	Rank	Search Engine Rank	m/z [Da]	MH+ [Da]	Theo. MH+ [Da]	DeltaM [ppm]	Deltam/z [Da]	Activation Type	MS Order	Isolation Interference [%]	Comp. Voltage [V]	Ion Inject Time [ms]	RT [min]	First Scan	Spectrum File	File ID	Ions Score	# Protein Groups	Identity Strict	Identity Relaxed	Expectation Value	Percolator q-Value	Percolator PEP
	High	Mascot (A4)	Unambiguous	HVQNNLMR		1	A0A0D9QWI4	A0A0D9QWI4	0	2	0.5833	0	1	1	506.266	1011.52	1011.52	8.56	0.00433	HCD (High Energy Collision Dissociation)	MS2	52.9173	-60	54	23.6194	6352	2181_3_E_7april20_cells_virus_pH10_F4.raw	F1.4	24	1	31	24	0.0629271	2.655e-05	6.922e-05
FALSE	LYQAIQR		0.0120651	0.000857669	1	1	1	A0A0D9QWI4	0	891.505	High	0.0005688	0.007561	44
	Confidence	Identifying Node	PSM Ambiguity	Annotated Sequence	Modifications	# Proteins	Master Protein Accessions	Protein Accessions	# Missed Cleavages	Charge	DeltaScore	DeltaCn	Rank	Search Engine Rank	m/z [Da]	MH+ [Da]	Theo. MH+ [Da]	DeltaM [ppm]	Deltam/z [Da]	Activation Type	MS Order	Isolation Interference [%]	Comp. Voltage [V]	Ion Inject Time [ms]	RT [min]	First Scan	Spectrum File	File ID	Ions Score	# Protein Groups	Identity Strict	Identity Relaxed	Expectation Value	Percolator q-Value	Percolator PEP
	High	Mascot (A4)	Unambiguous	LYQAIQR		1	A0A0D9QWI4	A0A0D9QWI4	0	2	0.7273	0	1	1	446.26	891.512	891.505	8.16	0.00364	HCD (High Energy Collision Dissociation)	MS2	67.1384	-60	54	35.1034	13939	2181_3_E_7april20_cells_virus_pH10_F4.raw	F1.4	44	1	30	23	0.000393	0.0005688	0.007561
FALSE	LYQAIQRADDILDLK		0.00530222	0.000406924	1	1	2	A0A0D9QWI4	1	1774.97	High	0.0002743	0.003358	17
	Confidence	Identifying Node	PSM Ambiguity	Annotated Sequence	Modifications	# Proteins	Master Protein Accessions	Protein Accessions	# Missed Cleavages	Charge	DeltaScore	DeltaCn	Rank	Search Engine Rank	m/z [Da]	MH+ [Da]	Theo. MH+ [Da]	DeltaM [ppm]	Deltam/z [Da]	Activation Type	MS Order	Isolation Interference [%]	Comp. Voltage [V]	Ion Inject Time [ms]	RT [min]	First Scan	Spectrum File	File ID	Ions Score	# Protein Groups	Identity Strict	Identity Relaxed	Expectation Value	Percolator q-Value	Percolator PEP
	High	Mascot (A4)	Unambiguous	LYQAIQRADDILDLK		1	A0A0D9QWI4	A0A0D9QWI4	1	3	1	0	1	1	592.333	1774.98	1774.97	7.45	0.00441	HCD (High Energy Collision Dissociation)	MS2	14.2829	-80	54	85.0211	47151	2181_3_E_7april20_cells_virus_pH10_F1.raw	F1.1	17	1	28	21	0.174932	0.0002743	0.003358
	High	Mascot (A4)	Unambiguous	LYQAIQRADDILDLK		1	A0A0D9QWI4	A0A0D9QWI4	1	3	1	0	1	1	592.333	1774.98	1774.97	7.97	0.00472	HCD (High Energy Collision Dissociation)	MS2	40.9987	-80	54	85.025	46571	2181_3_E_7april20_cells_virus_pH10_F4.raw	F1.4	10	1	28	21	0.792787	0.0008144	0.01085
FALSE	MGFPATTFQDIQR		8.26067e-07	4.17209e-06	1	1	1	A0A0D9QWI4	0	1511.73	High	2.035e-05	5.17e-07	49
	Confidence	Identifying Node	PSM Ambiguity	Annotated Sequence	Modifications	# Proteins	Master Protein Accessions	Protein Accessions	# Missed Cleavages	Charge	DeltaScore	DeltaCn	Rank	Search Engine Rank	m/z [Da]	MH+ [Da]	Theo. MH+ [Da]	DeltaM [ppm]	Deltam/z [Da]	Activation Type	MS Order	Isolation Interference [%]	Comp. Voltage [V]	Ion Inject Time [ms]	RT [min]	First Scan	Spectrum File	File ID	Ions Score	# Protein Groups	Identity Strict	Identity Relaxed	Expectation Value	Percolator q-Value	Percolator PEP
	High	Mascot (A4)	Unambiguous	MGFPATTFQDIQR		1	A0A0D9QWI4	A0A0D9QWI4	0	2	1	0	1	1	756.376	1511.74	1511.73	9.13	0.0069	HCD (High Energy Collision Dissociation)	MS2	56.9536	-40	54	81.7151	44590	2181_3_E_7april20_cells_virus_pH10_F2.raw	F1.2	49	1	32	25	0.000218696	2.035e-05	5.17e-07
FALSE	MGPNLQLIEGDAK		6.60149e-06	2.75777e-05	1	1	1	A0A0D9QWI4	0	1385.71	High	2.655e-05	4.114e-06	63
	Confidence	Identifying Node	PSM Ambiguity	Annotated Sequence	Modifications	# Proteins	Master Protein Accessions	Protein Accessions	# Missed Cleavages	Charge	DeltaScore	DeltaCn	Rank	Search Engine Rank	m/z [Da]	MH+ [Da]	Theo. MH+ [Da]	DeltaM [ppm]	Deltam/z [Da]	Activation Type	MS Order	Isolation Interference [%]	Comp. Voltage [V]	Ion Inject Time [ms]	RT [min]	First Scan	Spectrum File	File ID	Ions Score	# Protein Groups	Identity Strict	Identity Relaxed	Expectation Value	Percolator q-Value	Percolator PEP
	High	Mascot (A4)	Unambiguous	MGPNLQLIEGDAK		1	A0A0D9QWI4	A0A0D9QWI4	0	2	1	0	1	1	693.364	1385.72	1385.71	8.16	0.00565	HCD (High Energy Collision Dissociation)	MS2	47.7929	-40	54	76.2007	40853	2181_3_E_7april20_cells_virus_pH10_F4.raw	F1.4	63	1	32	25	8.29363e-06	2.655e-05	4.114e-06
FALSE	SLTELQELEAVYER		7.8094e-07	4.17209e-06	1	1	1	A0A0D9QWI4	0	1679.85	High	2.035e-05	4.883e-07	62
	Confidence	Identifying Node	PSM Ambiguity	Annotated Sequence	Modifications	# Proteins	Master Protein Accessions	Protein Accessions	# Missed Cleavages	Charge	DeltaScore	DeltaCn	Rank	Search Engine Rank	m/z [Da]	MH+ [Da]	Theo. MH+ [Da]	DeltaM [ppm]	Deltam/z [Da]	Activation Type	MS Order	Isolation Interference [%]	Comp. Voltage [V]	Ion Inject Time [ms]	RT [min]	First Scan	Spectrum File	File ID	Ions Score	# Protein Groups	Identity Strict	Identity Relaxed	Expectation Value	Percolator q-Value	Percolator PEP
	High	Mascot (A4)	Unambiguous	SLTELQELEAVYER		1	A0A0D9QWI4	A0A0D9QWI4	0	2	1	0	1	1	840.435	1679.86	1679.85	8.37	0.00703	HCD (High Energy Collision Dissociation)	MS2	52.1724	-40	54	97.2797	54508	2181_3_E_7april20_cells_virus_pH10_F3.raw	F1.3	62	1	33	26	1.21627e-05	2.035e-05	4.883e-07
FALSE	VTEILDYWGPNSGPLTWR		0.00241212	0.000184176	1	1	1	A0A0D9QWI4	0	2104.05	High	0.0001094	0.001511	21
	Confidence	Identifying Node	PSM Ambiguity	Annotated Sequence	Modifications	# Proteins	Master Protein Accessions	Protein Accessions	# Missed Cleavages	Charge	DeltaScore	DeltaCn	Rank	Search Engine Rank	m/z [Da]	MH+ [Da]	Theo. MH+ [Da]	DeltaM [ppm]	Deltam/z [Da]	Activation Type	MS Order	Isolation Interference [%]	Comp. Voltage [V]	Ion Inject Time [ms]	RT [min]	First Scan	Spectrum File	File ID	Ions Score	# Protein Groups	Identity Strict	Identity Relaxed	Expectation Value	Percolator q-Value	Percolator PEP
	High	Mascot (A4)	Unambiguous	VTEILDYWGPNSGPLTWR		1	A0A0D9QWI4	A0A0D9QWI4	0	3	1	0	1	1	702.028	2104.07	2104.05	8.66	0.00607	HCD (High Energy Collision Dissociation)	MS2	20.9593	-80	54	109.487	62163	2181_3_E_7april20_cells_virus_pH10_F4.raw	F1.4	21	1	32	25	0.139092	0.0001094	0.001511
High	A0A0D9QYU0	Ubiquitin like modifier activating enzyme 6 OS=Chlorocebus sabaeus OX=60711 GN=UBA6 PE=4 SV=1	0	42.785	13	11	14	11	1052	117.8	6.2	273	11	1
Checked	Sequence	Modifications	Qvality PEP	Qvality q-value	# Protein Groups	# Proteins	# PSMs	Master Protein Accessions	# Missed Cleavages	Theo. MH+ [Da]	Confidence (by Search Engine): Mascot	Percolator q-Value (by Search Engine): Mascot	Percolator PEP (by Search Engine): Mascot	Ions Score (by Search Engine): Mascot
FALSE	AILSNEATKSDLQMAVLSFEKDDDHNGHIDFITAASNLR		0.0137029	0.000977635	1	1	1	A0A0D9QYU0	2	4287.1	High	0.0006265	0.008508	6
	Confidence	Identifying Node	PSM Ambiguity	Annotated Sequence	Modifications	# Proteins	Master Protein Accessions	Protein Accessions	# Missed Cleavages	Charge	DeltaScore	DeltaCn	Rank	Search Engine Rank	m/z [Da]	MH+ [Da]	Theo. MH+ [Da]	DeltaM [ppm]	Deltam/z [Da]	Activation Type	MS Order	Isolation Interference [%]	Comp. Voltage [V]	Ion Inject Time [ms]	RT [min]	First Scan	Spectrum File	File ID	Ions Score	# Protein Groups	Identity Strict	Identity Relaxed	Expectation Value	Percolator q-Value	Percolator PEP
	High	Mascot (A4)	Unambiguous	AILSNEATKSDLQMAVLSFEKDDDHNGHIDFITAASNLR		1	A0A0D9QYU0	A0A0D9QYU0	2	6	1	0	1	1	715.361	4287.13	4287.1	7.43	0.00531	HCD (High Energy Collision Dissociation)	MS2	27.1604	-60	54	102.4	57724	2181_3_E_7april20_cells_virus_pH10_F2.raw	F1.2	6	1	32	25	5.09529	0.0006265	0.008508
FALSE	ALTIHDTEK		0.000436868	4.85739e-05	1	1	1	A0A0D9QYU0	0	1027.54	High	4.579e-05	0.000269	32
	Confidence	Identifying Node	PSM Ambiguity	Annotated Sequence	Modifications	# Proteins	Master Protein Accessions	Protein Accessions	# Missed Cleavages	Charge	DeltaScore	DeltaCn	Rank	Search Engine Rank	m/z [Da]	MH+ [Da]	Theo. MH+ [Da]	DeltaM [ppm]	Deltam/z [Da]	Activation Type	MS Order	Isolation Interference [%]	Comp. Voltage [V]	Ion Inject Time [ms]	RT [min]	First Scan	Spectrum File	File ID	Ions Score	# Protein Groups	Identity Strict	Identity Relaxed	Expectation Value	Percolator q-Value	Percolator PEP
	High	Mascot (A4)	Unambiguous	ALTIHDTEK		1	A0A0D9QYU0	A0A0D9QYU0	0	2	0.5625	0	1	1	514.279	1027.55	1027.54	8.74	0.00449	HCD (High Energy Collision Dissociation)	MS2	48.6241	-40	54	26.7002	8659	2181_3_E_7april20_cells_virus_pH10_F2.raw	F1.2	32	1	29	22	0.00497378	4.579e-05	0.000269
FALSE	DGSLFWQSPK		0.000175781	2.75777e-05	1	1	1	A0A0D9QYU0	0	1164.57	High	3.735e-05	0.0001082	31
	Confidence	Identifying Node	PSM Ambiguity	Annotated Sequence	Modifications	# Proteins	Master Protein Accessions	Protein Accessions	# Missed Cleavages	Charge	DeltaScore	DeltaCn	Rank	Search Engine Rank	m/z [Da]	MH+ [Da]	Theo. MH+ [Da]	DeltaM [ppm]	Deltam/z [Da]	Activation Type	MS Order	Isolation Interference [%]	Comp. Voltage [V]	Ion Inject Time [ms]	RT [min]	First Scan	Spectrum File	File ID	Ions Score	# Protein Groups	Identity Strict	Identity Relaxed	Expectation Value	Percolator q-Value	Percolator PEP
	High	Mascot (A4)	Unambiguous	DGSLFWQSPK		1	A0A0D9QYU0	A0A0D9QYU0	0	2	0.7419	0	1	1	582.793	1164.58	1164.57	8.71	0.00507	HCD (High Energy Collision Dissociation)	MS2	37.4039	-40	54	76.0176	41326	2181_3_E_7april20_cells_virus_pH10_F1.raw	F1.1	31	1	31	24	0.0121697	3.735e-05	0.0001082
FALSE	GMITVTDPDLIEK		6.34699e-06	2.75777e-05	1	1	1	A0A0D9QYU0	0	1431.74	High	2.655e-05	3.941e-06	57
	Confidence	Identifying Node	PSM Ambiguity	Annotated Sequence	Modifications	# Proteins	Master Protein Accessions	Protein Accessions	# Missed Cleavages	Charge	DeltaScore	DeltaCn	Rank	Search Engine Rank	m/z [Da]	MH+ [Da]	Theo. MH+ [Da]	DeltaM [ppm]	Deltam/z [Da]	Activation Type	MS Order	Isolation Interference [%]	Comp. Voltage [V]	Ion Inject Time [ms]	RT [min]	First Scan	Spectrum File	File ID	Ions Score	# Protein Groups	Identity Strict	Identity Relaxed	Expectation Value	Percolator q-Value	Percolator PEP
	High	Mascot (A4)	Unambiguous	GMITVTDPDLIEK		1	A0A0D9QYU0	A0A0D9QYU0	0	2	1	0	1	1	716.379	1431.75	1431.74	7.3	0.00523	HCD (High Energy Collision Dissociation)	MS2	36.4937	-40	54	77.0841	41517	2181_3_E_7april20_cells_virus_pH10_F3.raw	F1.3	57	1	32	25	3.31534e-05	2.655e-05	3.941e-06
FALSE	GMITVTDPDLIEKSNLNR		4.91902e-09	4.17209e-06	1	1	1	A0A0D9QYU0	1	2016.04	High	2.035e-05	3.113e-09	57
	Confidence	Identifying Node	PSM Ambiguity	Annotated Sequence	Modifications	# Proteins	Master Protein Accessions	Protein Accessions	# Missed Cleavages	Charge	DeltaScore	DeltaCn	Rank	Search Engine Rank	m/z [Da]	MH+ [Da]	Theo. MH+ [Da]	DeltaM [ppm]	Deltam/z [Da]	Activation Type	MS Order	Isolation Interference [%]	Comp. Voltage [V]	Ion Inject Time [ms]	RT [min]	First Scan	Spectrum File	File ID	Ions Score	# Protein Groups	Identity Strict	Identity Relaxed	Expectation Value	Percolator q-Value	Percolator PEP
	High	Mascot (A4)	Unambiguous	GMITVTDPDLIEKSNLNR		1	A0A0D9QYU0	A0A0D9QYU0	1	3	1	0	1	1	672.691	2016.06	2016.04	8.35	0.00561	HCD (High Energy Collision Dissociation)	MS2	31.9551	-60	54	74.6606	39849	2181_3_E_7april20_cells_virus_pH10_F4.raw	F1.4	57	1	31	24	2.47295e-05	2.035e-05	3.113e-09
FALSE	KPNVGCQQDSEELLK	1xCarbamidomethyl [C6]	5.15479e-05	2.75777e-05	1	1	1	A0A0D9QYU0	0	1744.85	High	2.655e-05	3.197e-05	31
	Confidence	Identifying Node	PSM Ambiguity	Annotated Sequence	Modifications	# Proteins	Master Protein Accessions	Protein Accessions	# Missed Cleavages	Charge	DeltaScore	DeltaCn	Rank	Search Engine Rank	m/z [Da]	MH+ [Da]	Theo. MH+ [Da]	DeltaM [ppm]	Deltam/z [Da]	Activation Type	MS Order	Isolation Interference [%]	Comp. Voltage [V]	Ion Inject Time [ms]	RT [min]	First Scan	Spectrum File	File ID	Ions Score	# Protein Groups	Identity Strict	Identity Relaxed	Expectation Value	Percolator q-Value	Percolator PEP
	High	Mascot (A4)	Unambiguous	KPNVGcQQDSEELLK	C6(Carbamidomethyl)	1	A0A0D9QYU0	A0A0D9QYU0	0	3	1	0	1	1	582.294	1744.87	1744.85	8.05	0.00468	HCD (High Energy Collision Dissociation)	MS2	37.4277	-60	54	41.8269	18628	2181_3_E_7april20_cells_virus_pH10_F2.raw	F1.2	31	1	33	26	0.0178438	2.655e-05	3.197e-05
FALSE	MYSIEPADRFK		0.000624484	7.07225e-05	1	1	1	A0A0D9QYU0	1	1356.66	High	5.65e-05	0.0003846	20
	Confidence	Identifying Node	PSM Ambiguity	Annotated Sequence	Modifications	# Proteins	Master Protein Accessions	Protein Accessions	# Missed Cleavages	Charge	DeltaScore	DeltaCn	Rank	Search Engine Rank	m/z [Da]	MH+ [Da]	Theo. MH+ [Da]	DeltaM [ppm]	Deltam/z [Da]	Activation Type	MS Order	Isolation Interference [%]	Comp. Voltage [V]	Ion Inject Time [ms]	RT [min]	First Scan	Spectrum File	File ID	Ions Score	# Protein Groups	Identity Strict	Identity Relaxed	Expectation Value	Percolator q-Value	Percolator PEP
	High	Mascot (A4)	Unambiguous	MYSIEPADRFK		1	A0A0D9QYU0	A0A0D9QYU0	1	3	1	0	1	1	452.896	1356.67	1356.66	9.3	0.0042	HCD (High Energy Collision Dissociation)	MS2	28.7234	-60	54	56.1771	27784	2181_3_E_7april20_cells_virus_pH10_F4.raw	F1.4	20	1	32	25	0.147068	5.65e-05	0.0003846
FALSE	NLVLAGIK		0.00153915	0.000149878	1	1	2	A0A0D9QYU0	0	827.535	High	9.363e-05	0.0009567	33
	Confidence	Identifying Node	PSM Ambiguity	Annotated Sequence	Modifications	# Proteins	Master Protein Accessions	Protein Accessions	# Missed Cleavages	Charge	DeltaScore	DeltaCn	Rank	Search Engine Rank	m/z [Da]	MH+ [Da]	Theo. MH+ [Da]	DeltaM [ppm]	Deltam/z [Da]	Activation Type	MS Order	Isolation Interference [%]	Comp. Voltage [V]	Ion Inject Time [ms]	RT [min]	First Scan	Spectrum File	File ID	Ions Score	# Protein Groups	Identity Strict	Identity Relaxed	Expectation Value	Percolator q-Value	Percolator PEP
	High	Mascot (A4)	Unambiguous	NLVLAGIK		1	A0A0D9QYU0	A0A0D9QYU0	0	2	0.7358	0	1	1	414.274	827.541	827.535	7.65	0.00317	HCD (High Energy Collision Dissociation)	MS2	0	-80	54	66.22	34581	2181_3_E_7april20_cells_virus_pH10_F2.raw	F1.2	53	1	26	19	2.18958e-05	0.0001389	0.001894
	High	Mascot (A4)	Unambiguous	NLVLAGIK		1	A0A0D9QYU0	A0A0D9QYU0	0	2	0.697	0	1	1	414.275	827.542	827.535	8.39	0.00347	HCD (High Energy Collision Dissociation)	MS2	50.795	-80	54	65.861	34127	2181_3_E_7april20_cells_virus_pH10_F4.raw	F1.4	33	1	26	19	0.00211524	9.363e-05	0.0009567
FALSE	SYTAADATLK		0.000364083	4.85739e-05	1	1	3	A0A0D9QYU0	0	1040.53	High	4.579e-05	0.0002238	32
	Confidence	Identifying Node	PSM Ambiguity	Annotated Sequence	Modifications	# Proteins	Master Protein Accessions	Protein Accessions	# Missed Cleavages	Charge	DeltaScore	DeltaCn	Rank	Search Engine Rank	m/z [Da]	MH+ [Da]	Theo. MH+ [Da]	DeltaM [ppm]	Deltam/z [Da]	Activation Type	MS Order	Isolation Interference [%]	Comp. Voltage [V]	Ion Inject Time [ms]	RT [min]	First Scan	Spectrum File	File ID	Ions Score	# Protein Groups	Identity Strict	Identity Relaxed	Expectation Value	Percolator q-Value	Percolator PEP
	High	Mascot (A4)	Unambiguous	SYTAADATLK		1	A0A0D9QYU0	A0A0D9QYU0	0	2	0.9706	0	1	1	520.771	1040.53	1040.53	8.27	0.0043	HCD (High Energy Collision Dissociation)	MS2	44.8825	-60	54	37.8637	15913	2181_3_E_7april20_cells_virus_pH10_F3.raw	F1.3	34	1	30	23	0.00425636	0.0001094	0.001561
	High	Mascot (A4)	Unambiguous	SYTAADATLK		1	A0A0D9QYU0	A0A0D9QYU0	0	2	0.9655	0	1	1	520.77	1040.53	1040.53	7.45	0.00388	HCD (High Energy Collision Dissociation)	MS2	22.4441	-60	54	37.8383	16014	2181_3_E_7april20_cells_virus_pH10_F2.raw	F1.2	58	1	30	23	1.75061e-05	4.579e-05	0.0003068
	High	Mascot (A4)	Unambiguous	SYTAADATLK		1	A0A0D9QYU0	A0A0D9QYU0	0	2	1	0	1	1	520.77	1040.53	1040.53	7.21	0.00375	HCD (High Energy Collision Dissociation)	MS2	59.3848	-80	54	37.8625	16031	2181_3_E_7april20_cells_virus_pH10_F2.raw	F1.2	32	1	30	23	0.00742502	4.579e-05	0.0002238
FALSE	TVFFEPLER		0.000785549	0.000113869	1	1	1	A0A0D9QYU0	0	1137.59	High	7.726e-05	0.0004838	27
	Confidence	Identifying Node	PSM Ambiguity	Annotated Sequence	Modifications	# Proteins	Master Protein Accessions	Protein Accessions	# Missed Cleavages	Charge	DeltaScore	DeltaCn	Rank	Search Engine Rank	m/z [Da]	MH+ [Da]	Theo. MH+ [Da]	DeltaM [ppm]	Deltam/z [Da]	Activation Type	MS Order	Isolation Interference [%]	Comp. Voltage [V]	Ion Inject Time [ms]	RT [min]	First Scan	Spectrum File	File ID	Ions Score	# Protein Groups	Identity Strict	Identity Relaxed	Expectation Value	Percolator q-Value	Percolator PEP
	High	Mascot (A4)	Unambiguous	TVFFEPLER		1	A0A0D9QYU0	A0A0D9QYU0	0	2	0.7407	0	1	1	569.305	1137.6	1137.59	8.61	0.0049	HCD (High Energy Collision Dissociation)	MS2	35.9275	-40	54	83.0505	45287	2181_3_E_7april20_cells_virus_pH10_F4.raw	F1.4	27	1	31	24	0.0255815	7.726e-05	0.0004838
FALSE	YYFSHDTD		0.0763131	0.00316888	1	1	1	A0A0D9QYU0	0	1047.41	High	0.002173	0.04242	4
	Confidence	Identifying Node	PSM Ambiguity	Annotated Sequence	Modifications	# Proteins	Master Protein Accessions	Protein Accessions	# Missed Cleavages	Charge	DeltaScore	DeltaCn	Rank	Search Engine Rank	m/z [Da]	MH+ [Da]	Theo. MH+ [Da]	DeltaM [ppm]	Deltam/z [Da]	Activation Type	MS Order	Isolation Interference [%]	Comp. Voltage [V]	Ion Inject Time [ms]	RT [min]	First Scan	Spectrum File	File ID	Ions Score	# Protein Groups	Identity Strict	Identity Relaxed	Expectation Value	Percolator q-Value	Percolator PEP
	High	Mascot (A4)	Unambiguous	YYFSHDTD		1	A0A0D9QYU0	A0A0D9QYU0	0	2	1	0	1	1	524.211	1047.41	1047.41	8.07	0.00422	HCD (High Energy Collision Dissociation)	MS2	63.5467	-40	54	42.7701	19137	2181_3_E_7april20_cells_virus_pH10_F3.raw	F1.3	4	1	27	20	2.53443	0.002173	0.04242
High	A0A0D9QZA2	5'-nucleotidase, cytosolic II OS=Chlorocebus sabaeus OX=60711 GN=NT5C2 PE=4 SV=1	0	42.773	19	7	11	7	569	65.8	6.3	179	7	1
Checked	Sequence	Modifications	Qvality PEP	Qvality q-value	# Protein Groups	# Proteins	# PSMs	Master Protein Accessions	# Missed Cleavages	Theo. MH+ [Da]	Confidence (by Search Engine): Mascot	Percolator q-Value (by Search Engine): Mascot	Percolator PEP (by Search Engine): Mascot	Ions Score (by Search Engine): Mascot
FALSE	AAHVLMPHESTVEHTHVDINEMESPLATR		1.2193e-11	4.17209e-06	1	1	2	A0A0D9QZA2	0	3251.56	High	2.035e-05	7.85e-12	39
	Confidence	Identifying Node	PSM Ambiguity	Annotated Sequence	Modifications	# Proteins	Master Protein Accessions	Protein Accessions	# Missed Cleavages	Charge	DeltaScore	DeltaCn	Rank	Search Engine Rank	m/z [Da]	MH+ [Da]	Theo. MH+ [Da]	DeltaM [ppm]	Deltam/z [Da]	Activation Type	MS Order	Isolation Interference [%]	Comp. Voltage [V]	Ion Inject Time [ms]	RT [min]	First Scan	Spectrum File	File ID	Ions Score	# Protein Groups	Identity Strict	Identity Relaxed	Expectation Value	Percolator q-Value	Percolator PEP
	High	Mascot (A4)	Unambiguous	AAHVLMPHESTVEHTHVDINEMESPLATR		1	A0A0D9QZA2	A0A0D9QZA2	0	4	1	0	1	1	813.651	3251.58	3251.56	8.28	0.00673	HCD (High Energy Collision Dissociation)	MS2	16.1442	-60	54	64.3229	33725	2181_3_E_7april20_cells_virus_pH10_F1.raw	F1.1	39	1	34	27	0.00359379	2.035e-05	7.85e-12
	High	Mascot (A4)	Unambiguous	AAHVLMPHESTVEHTHVDINEMESPLATR		1	A0A0D9QZA2	A0A0D9QZA2	0	5	1	0	1	1	651.123	3251.58	3251.56	8.24	0.00536	HCD (High Energy Collision Dissociation)	MS2	16.2456	-40	54	64.1123	33587	2181_3_E_7april20_cells_virus_pH10_F1.raw	F1.1	21	1	34	27	0.241036	2.035e-05	5.336e-07
FALSE	EQYPNKFIQR		0.00101422	0.000149878	1	1	1	A0A0D9QZA2	1	1322.69	High	9.363e-05	0.0006256	21
	Confidence	Identifying Node	PSM Ambiguity	Annotated Sequence	Modifications	# Proteins	Master Protein Accessions	Protein Accessions	# Missed Cleavages	Charge	DeltaScore	DeltaCn	Rank	Search Engine Rank	m/z [Da]	MH+ [Da]	Theo. MH+ [Da]	DeltaM [ppm]	Deltam/z [Da]	Activation Type	MS Order	Isolation Interference [%]	Comp. Voltage [V]	Ion Inject Time [ms]	RT [min]	First Scan	Spectrum File	File ID	Ions Score	# Protein Groups	Identity Strict	Identity Relaxed	Expectation Value	Percolator q-Value	Percolator PEP
	High	Mascot (A4)	Unambiguous	EQYPNKFIQR		1	A0A0D9QZA2	A0A0D9QZA2	1	3	1	0	1	1	441.57	1322.7	1322.69	8.35	0.00368	HCD (High Energy Collision Dissociation)	MS2	26.8602	-80	54	42.6494	18899	2181_3_E_7april20_cells_virus_pH10_F4.raw	F1.4	21	1	31	24	0.108107	9.363e-05	0.0006256
FALSE	GKDILYIGDHIFGDILK		1.3763e-07	4.17209e-06	1	1	2	A0A0D9QZA2	1	1917.05	High	2.035e-05	8.633e-08	30
	Confidence	Identifying Node	PSM Ambiguity	Annotated Sequence	Modifications	# Proteins	Master Protein Accessions	Protein Accessions	# Missed Cleavages	Charge	DeltaScore	DeltaCn	Rank	Search Engine Rank	m/z [Da]	MH+ [Da]	Theo. MH+ [Da]	DeltaM [ppm]	Deltam/z [Da]	Activation Type	MS Order	Isolation Interference [%]	Comp. Voltage [V]	Ion Inject Time [ms]	RT [min]	First Scan	Spectrum File	File ID	Ions Score	# Protein Groups	Identity Strict	Identity Relaxed	Expectation Value	Percolator q-Value	Percolator PEP
	High	Mascot (A4)	Unambiguous	GKDILYIGDHIFGDILK		1	A0A0D9QZA2	A0A0D9QZA2	1	3	1	0	1	1	639.692	1917.06	1917.05	7.5	0.0048	HCD (High Energy Collision Dissociation)	MS2	53.5469	-60	54	104.56	59050	2181_3_E_7april20_cells_virus_pH10_F2.raw	F1.2	30	1	28	21	0.00774637	2.035e-05	8.633e-08
	High	Mascot (A4)	Unambiguous	GKDILYIGDHIFGDILK		1	A0A0D9QZA2	A0A0D9QZA2	1	3	1	0	1	1	639.693	1917.06	1917.05	8.27	0.00528	HCD (High Energy Collision Dissociation)	MS2	54.3904	-60	54	104.569	59072	2181_3_E_7april20_cells_virus_pH10_F3.raw	F1.3	29	1	27	20	0.00860756	2.035e-05	4.779e-07
FALSE	SMFQDVR		0.0299852	0.00171805	1	1	2	A0A0D9QZA2	0	882.414	High	0.001179	0.01789	38
	Confidence	Identifying Node	PSM Ambiguity	Annotated Sequence	Modifications	# Proteins	Master Protein Accessions	Protein Accessions	# Missed Cleavages	Charge	DeltaScore	DeltaCn	Rank	Search Engine Rank	m/z [Da]	MH+ [Da]	Theo. MH+ [Da]	DeltaM [ppm]	Deltam/z [Da]	Activation Type	MS Order	Isolation Interference [%]	Comp. Voltage [V]	Ion Inject Time [ms]	RT [min]	First Scan	Spectrum File	File ID	Ions Score	# Protein Groups	Identity Strict	Identity Relaxed	Expectation Value	Percolator q-Value	Percolator PEP
	High	Mascot (A4)	Unambiguous	SMFQDVR		1	A0A0D9QZA2	A0A0D9QZA2	0	2	0.8621	0	1	1	441.714	882.421	882.414	8.43	0.00372	HCD (High Energy Collision Dissociation)	MS2	28.5475	-60	54	48.5941	22822	2181_3_E_7april20_cells_virus_pH10_F4.raw	F1.4	29	1	30	23	0.0159289	0.00151	0.02371
	High	Mascot (A4)	Unambiguous	SMFQDVR		1	A0A0D9QZA2	A0A0D9QZA2	0	2	0.8947	0	1	1	441.714	882.421	882.414	7.88	0.00347	HCD (High Energy Collision Dissociation)	MS2	38.1147	-60	54	48.9042	23155	2181_3_E_7april20_cells_virus_pH10_F3.raw	F1.3	38	1	30	23	0.00181702	0.001179	0.01789
FALSE	TSVDFKDTDYKR		9.14339e-06	2.75777e-05	1	1	1	A0A0D9QZA2	2	1474.72	High	2.655e-05	5.7e-06	41
	Confidence	Identifying Node	PSM Ambiguity	Annotated Sequence	Modifications	# Proteins	Master Protein Accessions	Protein Accessions	# Missed Cleavages	Charge	DeltaScore	DeltaCn	Rank	Search Engine Rank	m/z [Da]	MH+ [Da]	Theo. MH+ [Da]	DeltaM [ppm]	Deltam/z [Da]	Activation Type	MS Order	Isolation Interference [%]	Comp. Voltage [V]	Ion Inject Time [ms]	RT [min]	First Scan	Spectrum File	File ID	Ions Score	# Protein Groups	Identity Strict	Identity Relaxed	Expectation Value	Percolator q-Value	Percolator PEP
	High	Mascot (A4)	Unambiguous	TSVDFKDTDYKR		1	A0A0D9QZA2	A0A0D9QZA2	2	3	1	0	1	1	492.248	1474.73	1474.72	7.62	0.00375	HCD (High Energy Collision Dissociation)	MS2	32.2642	-60	54	34.848	13914	2181_3_E_7april20_cells_virus_pH10_F3.raw	F1.3	41	1	32	25	0.00170385	2.655e-05	5.7e-06
FALSE	VTHDMDMCYGMMGSLFR	1xCarbamidomethyl [C8]	0.0102323	0.000736421	1	1	1	A0A0D9QZA2	0	2050.83	High	0.0004852	0.006427	14
	Confidence	Identifying Node	PSM Ambiguity	Annotated Sequence	Modifications	# Proteins	Master Protein Accessions	Protein Accessions	# Missed Cleavages	Charge	DeltaScore	DeltaCn	Rank	Search Engine Rank	m/z [Da]	MH+ [Da]	Theo. MH+ [Da]	DeltaM [ppm]	Deltam/z [Da]	Activation Type	MS Order	Isolation Interference [%]	Comp. Voltage [V]	Ion Inject Time [ms]	RT [min]	First Scan	Spectrum File	File ID	Ions Score	# Protein Groups	Identity Strict	Identity Relaxed	Expectation Value	Percolator q-Value	Percolator PEP
	High	Mascot (A4)	Unambiguous	VTHDMDMcYGMMGSLFR	C8(Carbamidomethyl)	1	A0A0D9QZA2	A0A0D9QZA2	0	3	1	0	1	1	684.286	2050.84	2050.83	6.53	0.00446	HCD (High Energy Collision Dissociation)	MS2	44.3552	-80	54	94.1208	52510	2181_3_E_7april20_cells_virus_pH10_F3.raw	F1.3	14	1	32	25	0.72196	0.0004852	0.006427
FALSE	YVVKDGKLPLLLSR		1.82396e-06	4.17209e-06	1	1	2	A0A0D9QZA2	2	1600.98	High	2.035e-05	1.138e-06	49
	Confidence	Identifying Node	PSM Ambiguity	Annotated Sequence	Modifications	# Proteins	Master Protein Accessions	Protein Accessions	# Missed Cleavages	Charge	DeltaScore	DeltaCn	Rank	Search Engine Rank	m/z [Da]	MH+ [Da]	Theo. MH+ [Da]	DeltaM [ppm]	Deltam/z [Da]	Activation Type	MS Order	Isolation Interference [%]	Comp. Voltage [V]	Ion Inject Time [ms]	RT [min]	First Scan	Spectrum File	File ID	Ions Score	# Protein Groups	Identity Strict	Identity Relaxed	Expectation Value	Percolator q-Value	Percolator PEP
	High	Mascot (A4)	Unambiguous	YVVKDGKLPLLLSR		1	A0A0D9QZA2	A0A0D9QZA2	2	3	1	0	1	1	534.336	1600.99	1600.98	8.43	0.0045	HCD (High Energy Collision Dissociation)	MS2	36.4257	-80	54	70.6991	37390	2181_3_E_7april20_cells_virus_pH10_F3.raw	F1.3	17	1	18	13	0.0128207	7.726e-05	0.0005172
	High	Mascot (A4)	Unambiguous	YVVKDGKLPLLLSR		1	A0A0D9QZA2	A0A0D9QZA2	2	3	1	0	1	1	534.335	1600.99	1600.98	7.62	0.00407	HCD (High Energy Collision Dissociation)	MS2	62.7176	-80	54	70.2466	36980	2181_3_E_7april20_cells_virus_pH10_F4.raw	F1.4	49	1	18	13	9.03853e-06	2.035e-05	1.138e-06
High	A0A0D9R4A7	Exocyst complex component 2 OS=Chlorocebus sabaeus OX=60711 GN=EXOC2 PE=3 SV=1	0	42.754	13	10	14	10	904	101.6	7.08	382	10	1
Checked	Sequence	Modifications	Qvality PEP	Qvality q-value	# Protein Groups	# Proteins	# PSMs	Master Protein Accessions	# Missed Cleavages	Theo. MH+ [Da]	Confidence (by Search Engine): Mascot	Percolator q-Value (by Search Engine): Mascot	Percolator PEP (by Search Engine): Mascot	Ions Score (by Search Engine): Mascot
FALSE	ASNTADTLFQEVLGR		0.00307701	0.00026033	1	1	1	A0A0D9R4A7	0	1621.82	High	0.0001479	0.001936	26
	Confidence	Identifying Node	PSM Ambiguity	Annotated Sequence	Modifications	# Proteins	Master Protein Accessions	Protein Accessions	# Missed Cleavages	Charge	DeltaScore	DeltaCn	Rank	Search Engine Rank	m/z [Da]	MH+ [Da]	Theo. MH+ [Da]	DeltaM [ppm]	Deltam/z [Da]	Activation Type	MS Order	Isolation Interference [%]	Comp. Voltage [V]	Ion Inject Time [ms]	RT [min]	First Scan	Spectrum File	File ID	Ions Score	# Protein Groups	Identity Strict	Identity Relaxed	Expectation Value	Percolator q-Value	Percolator PEP
	High	Mascot (A4)	Unambiguous	ASNTADTLFQEVLGR		1	A0A0D9R4A7	A0A0D9R4A7	0	3	1	0	1	1	541.281	1621.83	1621.82	7.34	0.00397	HCD (High Energy Collision Dissociation)	MS2	33.7261	-80	54	103.871	59064	2181_3_E_7april20_cells_virus_pH10_F1.raw	F1.1	26	1	32	25	0.0514243	0.0001479	0.001936
FALSE	ASNTADTLFQEVLGRK		1.22314e-07	4.17209e-06	1	1	2	A0A0D9R4A7	1	1749.91	High	2.035e-05	7.703e-08	80
	Confidence	Identifying Node	PSM Ambiguity	Annotated Sequence	Modifications	# Proteins	Master Protein Accessions	Protein Accessions	# Missed Cleavages	Charge	DeltaScore	DeltaCn	Rank	Search Engine Rank	m/z [Da]	MH+ [Da]	Theo. MH+ [Da]	DeltaM [ppm]	Deltam/z [Da]	Activation Type	MS Order	Isolation Interference [%]	Comp. Voltage [V]	Ion Inject Time [ms]	RT [min]	First Scan	Spectrum File	File ID	Ions Score	# Protein Groups	Identity Strict	Identity Relaxed	Expectation Value	Percolator q-Value	Percolator PEP
	High	Mascot (A4)	Unambiguous	ASNTADTLFQEVLGRK		1	A0A0D9R4A7	A0A0D9R4A7	1	3	1	0	1	1	583.98	1749.93	1749.91	7.3	0.00426	HCD (High Energy Collision Dissociation)	MS2	33.2884	-60	54	93.2873	52013	2181_3_E_7april20_cells_virus_pH10_F2.raw	F1.2	65	1	31	24	4.39909e-06	2.035e-05	1.147e-07
	High	Mascot (A4)	Unambiguous	ASNTADTLFQEVLGRK		1	A0A0D9R4A7	A0A0D9R4A7	1	3	1	0	1	1	583.98	1749.93	1749.91	7.3	0.00426	HCD (High Energy Collision Dissociation)	MS2	21.9766	-60	54	92.9789	52289	2181_3_E_7april20_cells_virus_pH10_F1.raw	F1.1	80	1	31	24	1.43669e-07	2.035e-05	7.703e-08
FALSE	GIPPLSLRPANPLGIEIEK		0.000322339	4.85739e-05	1	1	1	A0A0D9R4A7	0	2014.17	High	4.579e-05	0.0001983	5
	Confidence	Identifying Node	PSM Ambiguity	Annotated Sequence	Modifications	# Proteins	Master Protein Accessions	Protein Accessions	# Missed Cleavages	Charge	DeltaScore	DeltaCn	Rank	Search Engine Rank	m/z [Da]	MH+ [Da]	Theo. MH+ [Da]	DeltaM [ppm]	Deltam/z [Da]	Activation Type	MS Order	Isolation Interference [%]	Comp. Voltage [V]	Ion Inject Time [ms]	RT [min]	First Scan	Spectrum File	File ID	Ions Score	# Protein Groups	Identity Strict	Identity Relaxed	Expectation Value	Percolator q-Value	Percolator PEP
	High	Mascot (A4)	Unambiguous	GIPPLSLRPANPLGIEIEK		1	A0A0D9R4A7	A0A0D9R4A7	0	3	1	0	1	1	672.067	2014.19	2014.17	8.6	0.00578	HCD (High Energy Collision Dissociation)	MS2	38.6635	-80	54	93.5449	52057	2181_3_E_7april20_cells_virus_pH10_F4.raw	F1.4	5	1	20	13	0.329908	4.579e-05	0.0001983
FALSE	GSSFQSGRDDTWR		0.00212977	0.000184176	1	1	1	A0A0D9R4A7	1	1498.67	High	0.0001094	0.001337	14
	Confidence	Identifying Node	PSM Ambiguity	Annotated Sequence	Modifications	# Proteins	Master Protein Accessions	Protein Accessions	# Missed Cleavages	Charge	DeltaScore	DeltaCn	Rank	Search Engine Rank	m/z [Da]	MH+ [Da]	Theo. MH+ [Da]	DeltaM [ppm]	Deltam/z [Da]	Activation Type	MS Order	Isolation Interference [%]	Comp. Voltage [V]	Ion Inject Time [ms]	RT [min]	First Scan	Spectrum File	File ID	Ions Score	# Protein Groups	Identity Strict	Identity Relaxed	Expectation Value	Percolator q-Value	Percolator PEP
	High	Mascot (A4)	Unambiguous	GSSFQSGRDDTWR		1	A0A0D9R4A7	A0A0D9R4A7	1	3	1	0	1	1	500.231	1498.68	1498.67	8.32	0.00416	HCD (High Energy Collision Dissociation)	MS2	32.6962	-80	54	37.5237	15686	2181_3_E_7april20_cells_virus_pH10_F3.raw	F1.3	14	1	33	26	0.877929	0.0001094	0.001337
FALSE	MIQEVMHSLVK		2.54094e-05	2.75777e-05	1	1	2	A0A0D9R4A7	0	1314.69	High	2.655e-05	1.577e-05	42
	Confidence	Identifying Node	PSM Ambiguity	Annotated Sequence	Modifications	# Proteins	Master Protein Accessions	Protein Accessions	# Missed Cleavages	Charge	DeltaScore	DeltaCn	Rank	Search Engine Rank	m/z [Da]	MH+ [Da]	Theo. MH+ [Da]	DeltaM [ppm]	Deltam/z [Da]	Activation Type	MS Order	Isolation Interference [%]	Comp. Voltage [V]	Ion Inject Time [ms]	RT [min]	First Scan	Spectrum File	File ID	Ions Score	# Protein Groups	Identity Strict	Identity Relaxed	Expectation Value	Percolator q-Value	Percolator PEP
	High	Mascot (A4)	Unambiguous	MIQEVMHSLVK		1	A0A0D9R4A7	A0A0D9R4A7	0	3	1	0	1	1	438.905	1314.7	1314.69	7.37	0.00323	HCD (High Energy Collision Dissociation)	MS2	17.8232	-80	54	68.603	36118	2181_3_E_7april20_cells_virus_pH10_F2.raw	F1.2	42	1	31	24	0.000893336	2.655e-05	1.577e-05
	High	Mascot (A4)	Unambiguous	MIQEVMHSLVK		1	A0A0D9R4A7	A0A0D9R4A7	0	3	1	0	1	1	438.905	1314.7	1314.69	8.35	0.00366	HCD (High Energy Collision Dissociation)	MS2	3.3146	-80	54	68.6681	36073	2181_3_E_7april20_cells_virus_pH10_F3.raw	F1.3	49	1	31	24	0.000170257	3.735e-05	0.0001167
FALSE	NALNVLQR		0.000493159	4.85739e-05	1	1	1	A0A0D9R4A7	0	927.537	High	4.579e-05	0.0003025	50
	Confidence	Identifying Node	PSM Ambiguity	Annotated Sequence	Modifications	# Proteins	Master Protein Accessions	Protein Accessions	# Missed Cleavages	Charge	DeltaScore	DeltaCn	Rank	Search Engine Rank	m/z [Da]	MH+ [Da]	Theo. MH+ [Da]	DeltaM [ppm]	Deltam/z [Da]	Activation Type	MS Order	Isolation Interference [%]	Comp. Voltage [V]	Ion Inject Time [ms]	RT [min]	First Scan	Spectrum File	File ID	Ions Score	# Protein Groups	Identity Strict	Identity Relaxed	Expectation Value	Percolator q-Value	Percolator PEP
	High	Mascot (A4)	Unambiguous	NALNVLQR		1	A0A0D9R4A7	A0A0D9R4A7	0	2	0.92	0	1	1	464.276	927.545	927.537	9.08	0.00421	HCD (High Energy Collision Dissociation)	MS2	44.0879	-40	54	53.8663	26890	2181_3_E_7april20_cells_virus_pH10_F1.raw	F1.1	50	1	27	20	5.36621e-05	4.579e-05	0.0003025
FALSE	NDKGDIIVTTK		2.61307e-06	4.17209e-06	1	1	1	A0A0D9R4A7	1	1203.66	High	2.035e-05	1.626e-06	54
	Confidence	Identifying Node	PSM Ambiguity	Annotated Sequence	Modifications	# Proteins	Master Protein Accessions	Protein Accessions	# Missed Cleavages	Charge	DeltaScore	DeltaCn	Rank	Search Engine Rank	m/z [Da]	MH+ [Da]	Theo. MH+ [Da]	DeltaM [ppm]	Deltam/z [Da]	Activation Type	MS Order	Isolation Interference [%]	Comp. Voltage [V]	Ion Inject Time [ms]	RT [min]	First Scan	Spectrum File	File ID	Ions Score	# Protein Groups	Identity Strict	Identity Relaxed	Expectation Value	Percolator q-Value	Percolator PEP
	High	Mascot (A4)	Unambiguous	NDKGDIIVTTK		1	A0A0D9R4A7	A0A0D9R4A7	1	2	0.9815	0	1	1	602.337	1203.67	1203.66	7.66	0.00461	HCD (High Energy Collision Dissociation)	MS2	32.2595	-60	54	32.0305	12184	2181_3_E_7april20_cells_virus_pH10_F2.raw	F1.2	54	1	31	24	5.41515e-05	2.035e-05	1.626e-06
FALSE	SEGSLAYVK		0.00256009	0.000184176	1	1	1	A0A0D9R4A7	0	953.494	High	0.0001094	0.001607	37
	Confidence	Identifying Node	PSM Ambiguity	Annotated Sequence	Modifications	# Proteins	Master Protein Accessions	Protein Accessions	# Missed Cleavages	Charge	DeltaScore	DeltaCn	Rank	Search Engine Rank	m/z [Da]	MH+ [Da]	Theo. MH+ [Da]	DeltaM [ppm]	Deltam/z [Da]	Activation Type	MS Order	Isolation Interference [%]	Comp. Voltage [V]	Ion Inject Time [ms]	RT [min]	First Scan	Spectrum File	File ID	Ions Score	# Protein Groups	Identity Strict	Identity Relaxed	Expectation Value	Percolator q-Value	Percolator PEP
	High	Mascot (A4)	Unambiguous	SEGSLAYVK		1	A0A0D9R4A7	A0A0D9R4A7	0	2	1	0	1	1	477.254	953.501	953.494	7.28	0.00347	HCD (High Energy Collision Dissociation)	MS2	59.9048	-60	54	40.3065	17627	2181_3_E_7april20_cells_virus_pH10_F2.raw	F1.2	37	1	31	24	0.00283091	0.0001094	0.001607
FALSE	SRQPPLVTGISPNEGIPWTK		1.9732e-06	4.17209e-06	1	1	2	A0A0D9R4A7	1	2177.17	High	2.035e-05	1.234e-06	38
	Confidence	Identifying Node	PSM Ambiguity	Annotated Sequence	Modifications	# Proteins	Master Protein Accessions	Protein Accessions	# Missed Cleavages	Charge	DeltaScore	DeltaCn	Rank	Search Engine Rank	m/z [Da]	MH+ [Da]	Theo. MH+ [Da]	DeltaM [ppm]	Deltam/z [Da]	Activation Type	MS Order	Isolation Interference [%]	Comp. Voltage [V]	Ion Inject Time [ms]	RT [min]	First Scan	Spectrum File	File ID	Ions Score	# Protein Groups	Identity Strict	Identity Relaxed	Expectation Value	Percolator q-Value	Percolator PEP
	High	Mascot (A4)	Unambiguous	SRQPPLVTGISPNEGIPWTK		1	A0A0D9R4A7	A0A0D9R4A7	1	3	1	0	1	1	726.401	2177.19	2177.17	7.61	0.00552	HCD (High Energy Collision Dissociation)	MS2	73.8929	-80	54	81.4206	44220	2181_3_E_7april20_cells_virus_pH10_F4.raw	F1.4	38	1	29	22	0.0012014	2.035e-05	1.234e-06
	High	Mascot (A4)	Unambiguous	SRQPPLVTGISPNEGIPWTK		1	A0A0D9R4A7	A0A0D9R4A7	1	3	1	0	1	1	726.401	2177.19	2177.17	7.7	0.00559	HCD (High Energy Collision Dissociation)	MS2	10.2003	-80	54	81.0494	44092	2181_3_E_7april20_cells_virus_pH10_F3.raw	F1.3	24	1	29	22	0.033938	4.579e-05	0.0002487
FALSE	VLSKVVEAVSEELSR		0.00047191	4.85739e-05	1	1	2	A0A0D9R4A7	1	1644.92	High	4.579e-05	0.0002895	52
	Confidence	Identifying Node	PSM Ambiguity	Annotated Sequence	Modifications	# Proteins	Master Protein Accessions	Protein Accessions	# Missed Cleavages	Charge	DeltaScore	DeltaCn	Rank	Search Engine Rank	m/z [Da]	MH+ [Da]	Theo. MH+ [Da]	DeltaM [ppm]	Deltam/z [Da]	Activation Type	MS Order	Isolation Interference [%]	Comp. Voltage [V]	Ion Inject Time [ms]	RT [min]	First Scan	Spectrum File	File ID	Ions Score	# Protein Groups	Identity Strict	Identity Relaxed	Expectation Value	Percolator q-Value	Percolator PEP
	High	Mascot (A4)	Unambiguous	VLSKVVEAVSEELSR		1	A0A0D9R4A7	A0A0D9R4A7	1	3	1	0	1	1	548.982	1644.93	1644.92	9.19	0.00504	HCD (High Energy Collision Dissociation)	MS2	72.2711	-80	54	89.5963	49646	2181_3_E_7april20_cells_virus_pH10_F2.raw	F1.2	52	1	28	21	5.20971e-05	4.579e-05	0.0002895
	High	Mascot (A4)	Unambiguous	VLSKVVEAVSEELSR		1	A0A0D9R4A7	A0A0D9R4A7	1	3	1	0	1	1	548.981	1644.93	1644.92	7.3	0.004	HCD (High Energy Collision Dissociation)	MS2	61.7084	-80	54	89.4027	49521	2181_3_E_7april20_cells_virus_pH10_F2.raw	F1.2	40	1	28	21	0.00069208	9.363e-05	0.001036
High	A0A0D9RQM4	UBIQUITIN_CONJUGAT_2 domain-containing protein OS=Chlorocebus sabaeus OX=60711 PE=4 SV=1	0	42.7	75	10	17	4	145	16.5	7.93	509	10	1
Checked	Sequence	Modifications	Qvality PEP	Qvality q-value	# Protein Groups	# Proteins	# PSMs	Master Protein Accessions	# Missed Cleavages	Theo. MH+ [Da]	Confidence (by Search Engine): Mascot	Percolator q-Value (by Search Engine): Mascot	Percolator PEP (by Search Engine): Mascot	Ions Score (by Search Engine): Mascot
FALSE	LLEELEEGQKGVGDGTVSWGLEDDEDMTLTR		1.53392e-12	4.17209e-06	2	3	3	A0A0D9RQM4; A0A0D9RRD6	1	3421.6	High	2.035e-05	9.889e-13	94
	Confidence	Identifying Node	PSM Ambiguity	Annotated Sequence	Modifications	# Proteins	Master Protein Accessions	Protein Accessions	# Missed Cleavages	Charge	DeltaScore	DeltaCn	Rank	Search Engine Rank	m/z [Da]	MH+ [Da]	Theo. MH+ [Da]	DeltaM [ppm]	Deltam/z [Da]	Activation Type	MS Order	Isolation Interference [%]	Comp. Voltage [V]	Ion Inject Time [ms]	RT [min]	First Scan	Spectrum File	File ID	Ions Score	# Protein Groups	Identity Strict	Identity Relaxed	Expectation Value	Percolator q-Value	Percolator PEP
	High	Mascot (A4)	Unambiguous	LLEELEEGQKGVGDGTVSWGLEDDEDMTLTR		3	A0A0D9RQM4; A0A0D9RRD6	A0A0D9RQM4; A0A0D9RRD6; A0A0D9SB66	1	3	1	0	1	1	1141.21	3421.63	3421.6	9.22	0.01051	HCD (High Energy Collision Dissociation)	MS2	3.72193	-40	54	95.9597	53669	2181_3_E_7april20_cells_virus_pH10_F3.raw	F1.3	94	2	35	28	1.28019e-08	2.035e-05	9.889e-13
	High	Mascot (A4)	Unambiguous	LLEELEEGQKGVGDGTVSWGLEDDEDMTLTR		3	A0A0D9RQM4; A0A0D9RRD6	A0A0D9RQM4; A0A0D9RRD6; A0A0D9SB66	1	3	1	0	1	1	1141.21	3421.62	3421.6	8.57	0.00978	HCD (High Energy Collision Dissociation)	MS2	8.88178	-40	54	96.9912	54323	2181_3_E_7april20_cells_virus_pH10_F3.raw	F1.3	105	2	35	28	9.84276e-10	2.035e-05	4.236e-12
	High	Mascot (A4)	Unambiguous	LLEELEEGQKGVGDGTVSWGLEDDEDMTLTR		3	A0A0D9RQM4; A0A0D9RRD6	A0A0D9RQM4; A0A0D9RRD6; A0A0D9SB66	1	3	1	0	1	1	1141.21	3421.62	3421.6	8.68	0.0099	HCD (High Energy Collision Dissociation)	MS2	14.3334	-40	54	97.0864	54384	2181_3_E_7april20_cells_virus_pH10_F3.raw	F1.3	95	2	35	28	1.07131e-08	2.035e-05	1.199e-11
FALSE	LMMSKENMK		0.0504826	0.00258228	2	3	1	A0A0D9RQM4; A0A0D9RRD6	1	1111.53	High	0.001769	0.02894	20
	Confidence	Identifying Node	PSM Ambiguity	Annotated Sequence	Modifications	# Proteins	Master Protein Accessions	Protein Accessions	# Missed Cleavages	Charge	DeltaScore	DeltaCn	Rank	Search Engine Rank	m/z [Da]	MH+ [Da]	Theo. MH+ [Da]	DeltaM [ppm]	Deltam/z [Da]	Activation Type	MS Order	Isolation Interference [%]	Comp. Voltage [V]	Ion Inject Time [ms]	RT [min]	First Scan	Spectrum File	File ID	Ions Score	# Protein Groups	Identity Strict	Identity Relaxed	Expectation Value	Percolator q-Value	Percolator PEP
	High	Mascot (A4)	Unambiguous	LMMSKENMK		3	A0A0D9RQM4; A0A0D9RRD6	A0A0D9RQM4; A0A0D9RRD6; A0A0D9SB66	1	2	1	0	1	1	556.273	1111.54	1111.53	7.78	0.00432	HCD (High Energy Collision Dissociation)	MS2	68.3311	-60	54	29.3844	10158	2181_3_E_7april20_cells_virus_pH10_F4.raw	F1.4	20	2	31	24	0.147518	0.001769	0.02894
FALSE	INMNGINNSSGMVDAR		5.62462e-10	4.17209e-06	1	2	1	A0A0D9RQM4	0	1692.78	High	2.035e-05	3.576e-10	96
	Confidence	Identifying Node	PSM Ambiguity	Annotated Sequence	Modifications	# Proteins	Master Protein Accessions	Protein Accessions	# Missed Cleavages	Charge	DeltaScore	DeltaCn	Rank	Search Engine Rank	m/z [Da]	MH+ [Da]	Theo. MH+ [Da]	DeltaM [ppm]	Deltam/z [Da]	Activation Type	MS Order	Isolation Interference [%]	Comp. Voltage [V]	Ion Inject Time [ms]	RT [min]	First Scan	Spectrum File	File ID	Ions Score	# Protein Groups	Identity Strict	Identity Relaxed	Expectation Value	Percolator q-Value	Percolator PEP
	High	Mascot (A4)	Unambiguous	INMNGINNSSGMVDAR		2	A0A0D9RQM4	A0A0D9RQM4; A0A0D9SB66	0	2	1	0	1	1	846.901	1692.79	1692.78	9.09	0.00769	HCD (High Energy Collision Dissociation)	MS2	5.1845	-40	54	56.9178	28883	2181_3_E_7april20_cells_virus_pH10_F1.raw	F1.1	96	1	33	26	5.77499e-09	2.035e-05	3.576e-10
FALSE	LPQPPEGQTYNN		0.00939674	0.000687105	1	2	2	A0A0D9RQM4	0	1357.64	High	0.0004532	0.005908	36
	Confidence	Identifying Node	PSM Ambiguity	Annotated Sequence	Modifications	# Proteins	Master Protein Accessions	Protein Accessions	# Missed Cleavages	Charge	DeltaScore	DeltaCn	Rank	Search Engine Rank	m/z [Da]	MH+ [Da]	Theo. MH+ [Da]	DeltaM [ppm]	Deltam/z [Da]	Activation Type	MS Order	Isolation Interference [%]	Comp. Voltage [V]	Ion Inject Time [ms]	RT [min]	First Scan	Spectrum File	File ID	Ions Score	# Protein Groups	Identity Strict	Identity Relaxed	Expectation Value	Percolator q-Value	Percolator PEP
	High	Mascot (A4)	Unambiguous	LPQPPEGQTYNN		2	A0A0D9RQM4	A0A0D9RQM4; A0A0D9SB66	0	2	1	0	1	1	679.328	1357.65	1357.64	8.33	0.00566	HCD (High Energy Collision Dissociation)	MS2	35.1373	-40	54	48.5154	23026	2181_3_E_7april20_cells_virus_pH10_F2.raw	F1.2	8	1	33	26	3.12175	0.001729	0.02844
	High	Mascot (A4)	Unambiguous	LPQPPEGQTYNN		2	A0A0D9RQM4	A0A0D9RQM4; A0A0D9SB66	0	2	1	0	1	1	679.328	1357.65	1357.64	7.25	0.00492	HCD (High Energy Collision Dissociation)	MS2	29.1304	-40	54	47.7632	22421	2181_3_E_7april20_cells_virus_pH10_F3.raw	F1.3	36	1	32	25	0.00459582	0.0004532	0.005908
FALSE	VVLQELR		0.0577038	0.00280789	2	3	1	A0A0D9RQM4; A0A0D9RRD6	0	856.525	High	0.001915	0.03276	48
	Confidence	Identifying Node	PSM Ambiguity	Annotated Sequence	Modifications	# Proteins	Master Protein Accessions	Protein Accessions	# Missed Cleavages	Charge	DeltaScore	DeltaCn	Rank	Search Engine Rank	m/z [Da]	MH+ [Da]	Theo. MH+ [Da]	DeltaM [ppm]	Deltam/z [Da]	Activation Type	MS Order	Isolation Interference [%]	Comp. Voltage [V]	Ion Inject Time [ms]	RT [min]	First Scan	Spectrum File	File ID	Ions Score	# Protein Groups	Identity Strict	Identity Relaxed	Expectation Value	Percolator q-Value	Percolator PEP
	High	Mascot (A4)	Unambiguous	VVLQELR		3	A0A0D9RQM4; A0A0D9RRD6	A0A0D9RQM4; A0A0D9RRD6; A0A0D9SB66	0	2	0.25	0	1	1	428.77	856.532	856.525	7.9	0.00338	HCD (High Energy Collision Dissociation)	MS2	0	-60	54	52.1525	25302	2181_3_E_7april20_cells_virus_pH10_F3.raw	F1.3	48	2	29	22	0.000144683	0.001915	0.03276
FALSE	VVLQELRR		0.0628745	0.00286437	2	3	2	A0A0D9RQM4; A0A0D9RRD6	1	1012.63	High	0.001972	0.03536	31
	Confidence	Identifying Node	PSM Ambiguity	Annotated Sequence	Modifications	# Proteins	Master Protein Accessions	Protein Accessions	# Missed Cleavages	Charge	DeltaScore	DeltaCn	Rank	Search Engine Rank	m/z [Da]	MH+ [Da]	Theo. MH+ [Da]	DeltaM [ppm]	Deltam/z [Da]	Activation Type	MS Order	Isolation Interference [%]	Comp. Voltage [V]	Ion Inject Time [ms]	RT [min]	First Scan	Spectrum File	File ID	Ions Score	# Protein Groups	Identity Strict	Identity Relaxed	Expectation Value	Percolator q-Value	Percolator PEP
	High	Mascot (A4)	Unambiguous	VVLQELRR		3	A0A0D9RQM4; A0A0D9RRD6	A0A0D9RQM4; A0A0D9RRD6; A0A0D9SB66	1	2	0.8065	0	1	1	506.82	1012.63	1012.63	7.37	0.00373	HCD (High Energy Collision Dissociation)	MS2	10.0132	-40	54	42.4588	19049	2181_3_E_7april20_cells_virus_pH10_F2.raw	F1.2	31	2	27	20	0.00421851	0.001972	0.03536
	High	Mascot (A4)	Unambiguous	VVLQELRR		3	A0A0D9RQM4; A0A0D9RRD6	A0A0D9RQM4; A0A0D9RRD6; A0A0D9SB66	1	2	0.9091	0	1	1	506.821	1012.63	1012.63	8.03	0.00407	HCD (High Energy Collision Dissociation)	MS2	0	-40	54	41.5719	18861	2181_3_E_7april20_cells_virus_pH10_F1.raw	F1.1	33	2	27	20	0.00236134	0.002056	0.03918
FALSE	WQNSYSIK		0.00178138	0.000169057	2	3	3	A0A0D9RQM4; A0A0D9RRD6	0	1025.51	High	0.0001028	0.001114	30
	Confidence	Identifying Node	PSM Ambiguity	Annotated Sequence	Modifications	# Proteins	Master Protein Accessions	Protein Accessions	# Missed Cleavages	Charge	DeltaScore	DeltaCn	Rank	Search Engine Rank	m/z [Da]	MH+ [Da]	Theo. MH+ [Da]	DeltaM [ppm]	Deltam/z [Da]	Activation Type	MS Order	Isolation Interference [%]	Comp. Voltage [V]	Ion Inject Time [ms]	RT [min]	First Scan	Spectrum File	File ID	Ions Score	# Protein Groups	Identity Strict	Identity Relaxed	Expectation Value	Percolator q-Value	Percolator PEP
	High	Mascot (A4)	Unambiguous	WQNSYSIK		3	A0A0D9RQM4; A0A0D9RRD6	A0A0D9RQM4; A0A0D9RRD6; A0A0D9SB66	0	2	0.6333	0	1	1	513.26	1025.51	1025.51	8.08	0.00414	HCD (High Energy Collision Dissociation)	MS2	57.7661	-60	54	47.099	22094	2181_3_E_7april20_cells_virus_pH10_F2.raw	F1.2	30	2	31	24	0.016378	0.0001028	0.001114
	High	Mascot (A4)	Unambiguous	WQNSYSIK		3	A0A0D9RQM4; A0A0D9RRD6	A0A0D9RQM4; A0A0D9RRD6; A0A0D9SB66	0	2	0.2857	0	1	1	513.261	1025.51	1025.51	8.55	0.00439	HCD (High Energy Collision Dissociation)	MS2	74.7107	-60	54	46.1879	21880	2181_3_E_7april20_cells_virus_pH10_F1.raw	F1.1	7	2	31	24	2.73015	0.001761	0.02864
	High	Mascot (A4)	Unambiguous	WQNSYSIK		3	A0A0D9RQM4; A0A0D9RRD6	A0A0D9RQM4; A0A0D9RRD6; A0A0D9SB66	0	2	0.7073	0	1	1	513.261	1025.51	1025.51	9.15	0.00469	HCD (High Energy Collision Dissociation)	MS2	31.6612	-60	54	46.2851	21293	2181_3_E_7april20_cells_virus_pH10_F4.raw	F1.4	41	2	31	24	0.00117183	0.0001929	0.002653
FALSE	WTGMIIGPPR		1.23133e-05	2.75777e-05	2	3	1	A0A0D9RQM4; A0A0D9RRD6	0	1127.6	High	2.655e-05	7.656e-06	70
	Confidence	Identifying Node	PSM Ambiguity	Annotated Sequence	Modifications	# Proteins	Master Protein Accessions	Protein Accessions	# Missed Cleavages	Charge	DeltaScore	DeltaCn	Rank	Search Engine Rank	m/z [Da]	MH+ [Da]	Theo. MH+ [Da]	DeltaM [ppm]	Deltam/z [Da]	Activation Type	MS Order	Isolation Interference [%]	Comp. Voltage [V]	Ion Inject Time [ms]	RT [min]	First Scan	Spectrum File	File ID	Ions Score	# Protein Groups	Identity Strict	Identity Relaxed	Expectation Value	Percolator q-Value	Percolator PEP
	High	Mascot (A4)	Unambiguous	WTGMIIGPPR		3	A0A0D9RQM4; A0A0D9RRD6	A0A0D9RQM4; A0A0D9RRD6; A0A0D9SB66	0	2	1	0	1	1	564.31	1127.61	1127.6	8.61	0.00485	HCD (High Energy Collision Dissociation)	MS2	9.67422	-40	54	78.8678	42573	2181_3_E_7april20_cells_virus_pH10_F4.raw	F1.4	70	2	29	22	9.31142e-07	2.655e-05	7.656e-06
FALSE	WTGMIIGPPRTNYENR		0.000477136	4.85739e-05	1	2	2	A0A0D9RQM4	1	1904.94	High	4.579e-05	0.0002937	14
	Confidence	Identifying Node	PSM Ambiguity	Annotated Sequence	Modifications	# Proteins	Master Protein Accessions	Protein Accessions	# Missed Cleavages	Charge	DeltaScore	DeltaCn	Rank	Search Engine Rank	m/z [Da]	MH+ [Da]	Theo. MH+ [Da]	DeltaM [ppm]	Deltam/z [Da]	Activation Type	MS Order	Isolation Interference [%]	Comp. Voltage [V]	Ion Inject Time [ms]	RT [min]	First Scan	Spectrum File	File ID	Ions Score	# Protein Groups	Identity Strict	Identity Relaxed	Expectation Value	Percolator q-Value	Percolator PEP
	High	Mascot (A4)	Unambiguous	WTGMIIGPPRTNYENR		2	A0A0D9RQM4	A0A0D9RQM4; A0A0D9SB66	1	3	1	0	1	1	635.657	1904.96	1904.94	7.11	0.00452	HCD (High Energy Collision Dissociation)	MS2	59.8088	-80	54	71.5789	37949	2181_3_E_7april20_cells_virus_pH10_F3.raw	F1.3	14	1	32	25	0.793163	4.579e-05	0.0002937
	High	Mascot (A4)	Unambiguous	WTGMIIGPPRTNYENR		2	A0A0D9RQM4	A0A0D9RQM4; A0A0D9SB66	1	3	1	0	1	1	635.658	1904.96	1904.94	8.84	0.00562	HCD (High Energy Collision Dissociation)	MS2	9.61781	-80	54	70.9337	37435	2181_3_E_7april20_cells_virus_pH10_F4.raw	F1.4	17	1	32	25	0.363292	5.65e-05	0.0003658
FALSE	YPEAPPSVR		0.00182037	0.000169057	1	2	1	A0A0D9RQM4	0	1015.52	High	0.0001028	0.001137	31
	Confidence	Identifying Node	PSM Ambiguity	Annotated Sequence	Modifications	# Proteins	Master Protein Accessions	Protein Accessions	# Missed Cleavages	Charge	DeltaScore	DeltaCn	Rank	Search Engine Rank	m/z [Da]	MH+ [Da]	Theo. MH+ [Da]	DeltaM [ppm]	Deltam/z [Da]	Activation Type	MS Order	Isolation Interference [%]	Comp. Voltage [V]	Ion Inject Time [ms]	RT [min]	First Scan	Spectrum File	File ID	Ions Score	# Protein Groups	Identity Strict	Identity Relaxed	Expectation Value	Percolator q-Value	Percolator PEP
	High	Mascot (A4)	Unambiguous	YPEAPPSVR		2	A0A0D9RQM4	A0A0D9RQM4; A0A0D9SB66	0	2	1	0	1	1	508.268	1015.53	1015.52	7.05	0.00358	HCD (High Energy Collision Dissociation)	MS2	31.989	-80	54	40.8359	17859	2181_3_E_7april20_cells_virus_pH10_F3.raw	F1.3	31	1	30	23	0.0101711	0.0001028	0.001137
High	A0A0D9RCN2	Zinc finger protein 512 OS=Chlorocebus sabaeus OX=60711 GN=ZNF512 PE=4 SV=1	0	42.68	19	9	10	9	565	64.5	9.76	160	9	1
Checked	Sequence	Modifications	Qvality PEP	Qvality q-value	# Protein Groups	# Proteins	# PSMs	Master Protein Accessions	# Missed Cleavages	Theo. MH+ [Da]	Confidence (by Search Engine): Mascot	Percolator q-Value (by Search Engine): Mascot	Percolator PEP (by Search Engine): Mascot	Ions Score (by Search Engine): Mascot
FALSE	AGDEIDEPTERER		0.00028217	4.85739e-05	1	1	1	A0A0D9RCN2	1	1516.69	High	4.579e-05	0.0001733	38
	Confidence	Identifying Node	PSM Ambiguity	Annotated Sequence	Modifications	# Proteins	Master Protein Accessions	Protein Accessions	# Missed Cleavages	Charge	DeltaScore	DeltaCn	Rank	Search Engine Rank	m/z [Da]	MH+ [Da]	Theo. MH+ [Da]	DeltaM [ppm]	Deltam/z [Da]	Activation Type	MS Order	Isolation Interference [%]	Comp. Voltage [V]	Ion Inject Time [ms]	RT [min]	First Scan	Spectrum File	File ID	Ions Score	# Protein Groups	Identity Strict	Identity Relaxed	Expectation Value	Percolator q-Value	Percolator PEP
	High	Mascot (A4)	Unambiguous	AGDEIDEPTERER		1	A0A0D9RCN2	A0A0D9RCN2	1	3	1	0	1	1	506.238	1516.7	1516.69	8.56	0.00433	HCD (High Energy Collision Dissociation)	MS2	18.8262	-80	54	25.7628	8442	2181_3_E_7april20_cells_virus_pH10_F1.raw	F1.1	38	1	32	25	0.00313731	4.579e-05	0.0001733
FALSE	EMNLESK		0.099835	0.00362971	1	1	1	A0A0D9RCN2	0	850.397	High	0.002469	0.0547	11
	Confidence	Identifying Node	PSM Ambiguity	Annotated Sequence	Modifications	# Proteins	Master Protein Accessions	Protein Accessions	# Missed Cleavages	Charge	DeltaScore	DeltaCn	Rank	Search Engine Rank	m/z [Da]	MH+ [Da]	Theo. MH+ [Da]	DeltaM [ppm]	Deltam/z [Da]	Activation Type	MS Order	Isolation Interference [%]	Comp. Voltage [V]	Ion Inject Time [ms]	RT [min]	First Scan	Spectrum File	File ID	Ions Score	# Protein Groups	Identity Strict	Identity Relaxed	Expectation Value	Percolator q-Value	Percolator PEP
	High	Mascot (A4)	Unambiguous	EMNLESK		1	A0A0D9RCN2	A0A0D9RCN2	0	2	0.7273	0	1	1	425.706	850.404	850.397	8.2	0.00349	HCD (High Energy Collision Dissociation)	MS2	82.2009	-60	54	27.2761	9451	2181_3_E_7april20_cells_virus_pH10_F1.raw	F1.1	11	1	31	24	1.1241	0.002469	0.0547
FALSE	LGAVPATSGPTTFKQQR		2.46671e-08	4.17209e-06	1	1	2	A0A0D9RCN2	1	1758.95	High	2.035e-05	1.552e-08	42
	Confidence	Identifying Node	PSM Ambiguity	Annotated Sequence	Modifications	# Proteins	Master Protein Accessions	Protein Accessions	# Missed Cleavages	Charge	DeltaScore	DeltaCn	Rank	Search Engine Rank	m/z [Da]	MH+ [Da]	Theo. MH+ [Da]	DeltaM [ppm]	Deltam/z [Da]	Activation Type	MS Order	Isolation Interference [%]	Comp. Voltage [V]	Ion Inject Time [ms]	RT [min]	First Scan	Spectrum File	File ID	Ions Score	# Protein Groups	Identity Strict	Identity Relaxed	Expectation Value	Percolator q-Value	Percolator PEP
	High	Mascot (A4)	Unambiguous	LGAVPATSGPTTFKQQR		1	A0A0D9RCN2	A0A0D9RCN2	1	3	1	0	1	1	586.992	1758.96	1758.95	7.31	0.00428	HCD (High Energy Collision Dissociation)	MS2	18.3489	-80	54	46.7137	21842	2181_3_E_7april20_cells_virus_pH10_F2.raw	F1.2	41	1	30	23	0.000747694	2.035e-05	3.627e-07
	High	Mascot (A4)	Unambiguous	LGAVPATSGPTTFKQQR		1	A0A0D9RCN2	A0A0D9RCN2	1	3	1	0	1	1	586.993	1758.96	1758.95	7.93	0.00465	HCD (High Energy Collision Dissociation)	MS2	47.7299	-80	54	46.463	21565	2181_3_E_7april20_cells_virus_pH10_F3.raw	F1.3	42	1	29	22	0.000637728	2.035e-05	1.552e-08
FALSE	IKPAATSHVEGSGGVSAK		7.30374e-06	2.75777e-05	1	1	1	A0A0D9RCN2	0	1695.9	High	2.655e-05	4.555e-06	27
	Confidence	Identifying Node	PSM Ambiguity	Annotated Sequence	Modifications	# Proteins	Master Protein Accessions	Protein Accessions	# Missed Cleavages	Charge	DeltaScore	DeltaCn	Rank	Search Engine Rank	m/z [Da]	MH+ [Da]	Theo. MH+ [Da]	DeltaM [ppm]	Deltam/z [Da]	Activation Type	MS Order	Isolation Interference [%]	Comp. Voltage [V]	Ion Inject Time [ms]	RT [min]	First Scan	Spectrum File	File ID	Ions Score	# Protein Groups	Identity Strict	Identity Relaxed	Expectation Value	Percolator q-Value	Percolator PEP
	High	Mascot (A4)	Unambiguous	IKPAATSHVEGSGGVSAK		1	A0A0D9RCN2	A0A0D9RCN2	0	3	1	0	1	1	565.977	1695.92	1695.9	8.14	0.0046	HCD (High Energy Collision Dissociation)	MS2	32.0013	-60	54	21.6603	5061	2181_3_E_7april20_cells_virus_pH10_F4.raw	F1.4	27	1	29	22	0.019744	2.655e-05	4.555e-06
FALSE	QEEDEDYREFPQKK		0.00172445	0.000169057	1	1	1	A0A0D9RCN2	2	1840.83	High	0.0001028	0.001074	10
	Confidence	Identifying Node	PSM Ambiguity	Annotated Sequence	Modifications	# Proteins	Master Protein Accessions	Protein Accessions	# Missed Cleavages	Charge	DeltaScore	DeltaCn	Rank	Search Engine Rank	m/z [Da]	MH+ [Da]	Theo. MH+ [Da]	DeltaM [ppm]	Deltam/z [Da]	Activation Type	MS Order	Isolation Interference [%]	Comp. Voltage [V]	Ion Inject Time [ms]	RT [min]	First Scan	Spectrum File	File ID	Ions Score	# Protein Groups	Identity Strict	Identity Relaxed	Expectation Value	Percolator q-Value	Percolator PEP
	High	Mascot (A4)	Unambiguous	QEEDEDYREFPQKK		1	A0A0D9RCN2	A0A0D9RCN2	2	3	1	0	1	1	614.288	1840.85	1840.83	7.8	0.00479	HCD (High Energy Collision Dissociation)	MS2	18.6941	-60	54	31.5245	12266	2181_3_E_7april20_cells_virus_pH10_F1.raw	F1.1	10	1	33	26	2.41188	0.0001028	0.001074
FALSE	QQPGIELPETELSLR		4.9562e-05	2.75777e-05	1	1	1	A0A0D9RCN2	0	1709.91	High	2.655e-05	3.062e-05	36
	Confidence	Identifying Node	PSM Ambiguity	Annotated Sequence	Modifications	# Proteins	Master Protein Accessions	Protein Accessions	# Missed Cleavages	Charge	DeltaScore	DeltaCn	Rank	Search Engine Rank	m/z [Da]	MH+ [Da]	Theo. MH+ [Da]	DeltaM [ppm]	Deltam/z [Da]	Activation Type	MS Order	Isolation Interference [%]	Comp. Voltage [V]	Ion Inject Time [ms]	RT [min]	First Scan	Spectrum File	File ID	Ions Score	# Protein Groups	Identity Strict	Identity Relaxed	Expectation Value	Percolator q-Value	Percolator PEP
	High	Mascot (A4)	Unambiguous	QQPGIELPETELSLR		1	A0A0D9RCN2	A0A0D9RCN2	0	2	1	0	1	1	855.465	1709.92	1709.91	8.82	0.00754	HCD (High Energy Collision Dissociation)	MS2	42.8477	-40	54	86.9122	47876	2181_3_E_7april20_cells_virus_pH10_F3.raw	F1.3	36	1	30	23	0.0030205	2.655e-05	3.062e-05
FALSE	RIKPAATSHVEGSGGVSAK		1.4651e-06	4.17209e-06	1	1	1	A0A0D9RCN2	1	1852	High	2.035e-05	9.131e-07	10
	Confidence	Identifying Node	PSM Ambiguity	Annotated Sequence	Modifications	# Proteins	Master Protein Accessions	Protein Accessions	# Missed Cleavages	Charge	DeltaScore	DeltaCn	Rank	Search Engine Rank	m/z [Da]	MH+ [Da]	Theo. MH+ [Da]	DeltaM [ppm]	Deltam/z [Da]	Activation Type	MS Order	Isolation Interference [%]	Comp. Voltage [V]	Ion Inject Time [ms]	RT [min]	First Scan	Spectrum File	File ID	Ions Score	# Protein Groups	Identity Strict	Identity Relaxed	Expectation Value	Percolator q-Value	Percolator PEP
	High	Mascot (A4)	Unambiguous	RIKPAATSHVEGSGGVSAK		1	A0A0D9RCN2	A0A0D9RCN2	1	4	1	0	1	1	463.76	1852.02	1852	8.71	0.00403	HCD (High Energy Collision Dissociation)	MS2	32.5342	-60	54	18.7682	3175	2181_3_E_7april20_cells_virus_pH10_F4.raw	F1.4	10	1	28	21	0.608897	2.035e-05	9.131e-07
FALSE	VLQDLVPDDR		3.07545e-05	2.75777e-05	1	1	1	A0A0D9RCN2	0	1169.62	High	2.655e-05	1.901e-05	34
	Confidence	Identifying Node	PSM Ambiguity	Annotated Sequence	Modifications	# Proteins	Master Protein Accessions	Protein Accessions	# Missed Cleavages	Charge	DeltaScore	DeltaCn	Rank	Search Engine Rank	m/z [Da]	MH+ [Da]	Theo. MH+ [Da]	DeltaM [ppm]	Deltam/z [Da]	Activation Type	MS Order	Isolation Interference [%]	Comp. Voltage [V]	Ion Inject Time [ms]	RT [min]	First Scan	Spectrum File	File ID	Ions Score	# Protein Groups	Identity Strict	Identity Relaxed	Expectation Value	Percolator q-Value	Percolator PEP
	High	Mascot (A4)	Unambiguous	VLQDLVPDDR		1	A0A0D9RCN2	A0A0D9RCN2	0	2	1	0	1	1	585.316	1169.63	1169.62	8.19	0.00479	HCD (High Energy Collision Dissociation)	MS2	63.8941	-40	54	61.7951	31603	2181_3_E_7april20_cells_virus_pH10_F3.raw	F1.3	34	1	30	23	0.00445656	2.655e-05	1.901e-05
FALSE	YHVMANHNSLPILK		8.73802e-07	4.17209e-06	1	1	1	A0A0D9RCN2	0	1636.86	High	2.035e-05	5.461e-07	31
	Confidence	Identifying Node	PSM Ambiguity	Annotated Sequence	Modifications	# Proteins	Master Protein Accessions	Protein Accessions	# Missed Cleavages	Charge	DeltaScore	DeltaCn	Rank	Search Engine Rank	m/z [Da]	MH+ [Da]	Theo. MH+ [Da]	DeltaM [ppm]	Deltam/z [Da]	Activation Type	MS Order	Isolation Interference [%]	Comp. Voltage [V]	Ion Inject Time [ms]	RT [min]	First Scan	Spectrum File	File ID	Ions Score	# Protein Groups	Identity Strict	Identity Relaxed	Expectation Value	Percolator q-Value	Percolator PEP
	High	Mascot (A4)	Unambiguous	YHVMANHNSLPILK		1	A0A0D9RCN2	A0A0D9RCN2	0	3	1	0	1	1	546.296	1636.87	1636.86	6.87	0.00375	HCD (High Energy Collision Dissociation)	MS2	12.9253	-60	54	57.0101	28575	2181_3_E_7april20_cells_virus_pH10_F2.raw	F1.2	31	1	31	24	0.0114215	2.035e-05	5.461e-07
High	A0A0D9SDU5	Uncharacterized protein OS=Chlorocebus sabaeus OX=60711 PE=3 SV=1	0	42.64	50	8	17	8	145	15.9	10.46	685	8	1
Checked	Sequence	Modifications	Qvality PEP	Qvality q-value	# Protein Groups	# Proteins	# PSMs	Master Protein Accessions	# Missed Cleavages	Theo. MH+ [Da]	Confidence (by Search Engine): Mascot	Percolator q-Value (by Search Engine): Mascot	Percolator PEP (by Search Engine): Mascot	Ions Score (by Search Engine): Mascot
FALSE	EGEYSKVLAIAQNFV		0.098773	0.00359684	1	1	1	A0A0D9SDU5	1	1667.86	High	0.002469	0.05419	24
	Confidence	Identifying Node	PSM Ambiguity	Annotated Sequence	Modifications	# Proteins	Master Protein Accessions	Protein Accessions	# Missed Cleavages	Charge	DeltaScore	DeltaCn	Rank	Search Engine Rank	m/z [Da]	MH+ [Da]	Theo. MH+ [Da]	DeltaM [ppm]	Deltam/z [Da]	Activation Type	MS Order	Isolation Interference [%]	Comp. Voltage [V]	Ion Inject Time [ms]	RT [min]	First Scan	Spectrum File	File ID	Ions Score	# Protein Groups	Identity Strict	Identity Relaxed	Expectation Value	Percolator q-Value	Percolator PEP
	High	Mascot (A4)	Unambiguous	EGEYSKVLAIAQNFV		1	A0A0D9SDU5	A0A0D9SDU5	1	2	1	0	1	1	834.441	1667.88	1667.86	6.97	0.00581	HCD (High Energy Collision Dissociation)	MS2	43.3831	-40	54	113.14	64589	2181_3_E_7april20_cells_virus_pH10_F1.raw	F1.1	24	1	31	24	0.0586913	0.002469	0.05419
FALSE	FDSNNVVLIEDNGNPVGTR		3.93515e-07	4.17209e-06	1	1	1	A0A0D9SDU5	0	2060	High	2.035e-05	2.465e-07	95
	Confidence	Identifying Node	PSM Ambiguity	Annotated Sequence	Modifications	# Proteins	Master Protein Accessions	Protein Accessions	# Missed Cleavages	Charge	DeltaScore	DeltaCn	Rank	Search Engine Rank	m/z [Da]	MH+ [Da]	Theo. MH+ [Da]	DeltaM [ppm]	Deltam/z [Da]	Activation Type	MS Order	Isolation Interference [%]	Comp. Voltage [V]	Ion Inject Time [ms]	RT [min]	First Scan	Spectrum File	File ID	Ions Score	# Protein Groups	Identity Strict	Identity Relaxed	Expectation Value	Percolator q-Value	Percolator PEP
	High	Mascot (A4)	Unambiguous	FDSNNVVLIEDNGNPVGTR		1	A0A0D9SDU5	A0A0D9SDU5	0	3	1	0	1	1	687.345	2060.02	2060	8.41	0.00577	HCD (High Energy Collision Dissociation)	MS2	60.8445	-60	54	74.7059	39981	2181_3_E_7april20_cells_virus_pH10_F3.raw	F1.3	95	1	33	26	7.39693e-09	2.035e-05	2.465e-07
FALSE	IKTPIPSSLR		0.0801033	0.00319859	1	1	1	A0A0D9SDU5	1	1111.68	High	0.002202	0.04437	18
	Confidence	Identifying Node	PSM Ambiguity	Annotated Sequence	Modifications	# Proteins	Master Protein Accessions	Protein Accessions	# Missed Cleavages	Charge	DeltaScore	DeltaCn	Rank	Search Engine Rank	m/z [Da]	MH+ [Da]	Theo. MH+ [Da]	DeltaM [ppm]	Deltam/z [Da]	Activation Type	MS Order	Isolation Interference [%]	Comp. Voltage [V]	Ion Inject Time [ms]	RT [min]	First Scan	Spectrum File	File ID	Ions Score	# Protein Groups	Identity Strict	Identity Relaxed	Expectation Value	Percolator q-Value	Percolator PEP
	High	Mascot (A4)	Unambiguous	IKTPIPSSLR		1	A0A0D9SDU5	A0A0D9SDU5	1	2	0.0556	0	1	1	556.35	1111.69	1111.68	8.59	0.00477	HCD (High Energy Collision Dissociation)	MS2	42.9923	-40	54	52.1848	25423	2181_3_E_7april20_cells_virus_pH10_F2.raw	F1.2	18	1	24	17	0.0407611	0.002202	0.04437
FALSE	VGDQILLAIK		1.29516e-05	2.75777e-05	1	1	4	A0A0D9SDU5	0	1069.66	High	2.655e-05	8.035e-06	81
	Confidence	Identifying Node	PSM Ambiguity	Annotated Sequence	Modifications	# Proteins	Master Protein Accessions	Protein Accessions	# Missed Cleavages	Charge	DeltaScore	DeltaCn	Rank	Search Engine Rank	m/z [Da]	MH+ [Da]	Theo. MH+ [Da]	DeltaM [ppm]	Deltam/z [Da]	Activation Type	MS Order	Isolation Interference [%]	Comp. Voltage [V]	Ion Inject Time [ms]	RT [min]	First Scan	Spectrum File	File ID	Ions Score	# Protein Groups	Identity Strict	Identity Relaxed	Expectation Value	Percolator q-Value	Percolator PEP
	High	Mascot (A4)	Unambiguous	VGDQILLAIK		1	A0A0D9SDU5	A0A0D9SDU5	0	2	0.9012	0	1	1	535.339	1069.67	1069.66	8.31	0.00444	HCD (High Energy Collision Dissociation)	MS2	8.11586	-80	54	82.0487	44631	2181_3_E_7april20_cells_virus_pH10_F4.raw	F1.4	81	1	25	18	2.73453e-08	2.655e-05	8.035e-06
	High	Mascot (A4)	Unambiguous	VGDQILLAIK		1	A0A0D9SDU5	A0A0D9SDU5	0	2	0.8519	0	1	1	535.339	1069.67	1069.66	7.74	0.00414	HCD (High Energy Collision Dissociation)	MS2	37.6354	-80	54	82.115	44783	2181_3_E_7april20_cells_virus_pH10_F3.raw	F1.3	54	1	25	18	1.2761e-05	2.655e-05	8.646e-06
	High	Mascot (A4)	Unambiguous	VGDQILLAIK		1	A0A0D9SDU5	A0A0D9SDU5	0	2	0.8545	0	1	1	535.338	1069.67	1069.66	7.28	0.00389	HCD (High Energy Collision Dissociation)	MS2	63.4183	-80	54	81.9838	44758	2181_3_E_7april20_cells_virus_pH10_F2.raw	F1.2	55	1	26	19	1.22758e-05	2.655e-05	1.217e-05
	High	Mascot (A4)	Unambiguous	VGDQILLAIK		1	A0A0D9SDU5	A0A0D9SDU5	0	2	0.9028	0	1	1	535.338	1069.67	1069.66	7.39	0.00395	HCD (High Energy Collision Dissociation)	MS2	33.3589	-80	54	81.6342	44971	2181_3_E_7april20_cells_virus_pH10_F1.raw	F1.1	72	1	26	19	2.69804e-07	2.655e-05	2.163e-05
FALSE	VGDQILLAIKGQK		2.64281e-05	2.75777e-05	1	1	2	A0A0D9SDU5	1	1382.84	High	2.655e-05	1.637e-05	57
	Confidence	Identifying Node	PSM Ambiguity	Annotated Sequence	Modifications	# Proteins	Master Protein Accessions	Protein Accessions	# Missed Cleavages	Charge	DeltaScore	DeltaCn	Rank	Search Engine Rank	m/z [Da]	MH+ [Da]	Theo. MH+ [Da]	DeltaM [ppm]	Deltam/z [Da]	Activation Type	MS Order	Isolation Interference [%]	Comp. Voltage [V]	Ion Inject Time [ms]	RT [min]	First Scan	Spectrum File	File ID	Ions Score	# Protein Groups	Identity Strict	Identity Relaxed	Expectation Value	Percolator q-Value	Percolator PEP
	High	Mascot (A4)	Unambiguous	VGDQILLAIKGQK		1	A0A0D9SDU5	A0A0D9SDU5	1	3	1	0	1	1	461.621	1382.85	1382.84	8.19	0.00378	HCD (High Energy Collision Dissociation)	MS2	16.1396	-60	54	71.0384	37691	2181_3_E_7april20_cells_virus_pH10_F2.raw	F1.2	57	1	23	16	4.47119e-06	2.655e-05	1.637e-05
	High	Mascot (A4)	Unambiguous	VGDQILLAIKGQK		1	A0A0D9SDU5	A0A0D9SDU5	1	3	1	0	1	1	461.621	1382.85	1382.84	8.06	0.00372	HCD (High Energy Collision Dissociation)	MS2	5.32151	-60	54	71.0676	37631	2181_3_E_7april20_cells_virus_pH10_F3.raw	F1.3	61	1	23	16	1.81449e-06	2.655e-05	2.898e-05
FALSE	VLAIAQNFV		0.0119377	0.000840641	1	1	4	A0A0D9SDU5	0	974.567	High	0.0005609	0.007482	43
	Confidence	Identifying Node	PSM Ambiguity	Annotated Sequence	Modifications	# Proteins	Master Protein Accessions	Protein Accessions	# Missed Cleavages	Charge	DeltaScore	DeltaCn	Rank	Search Engine Rank	m/z [Da]	MH+ [Da]	Theo. MH+ [Da]	DeltaM [ppm]	Deltam/z [Da]	Activation Type	MS Order	Isolation Interference [%]	Comp. Voltage [V]	Ion Inject Time [ms]	RT [min]	First Scan	Spectrum File	File ID	Ions Score	# Protein Groups	Identity Strict	Identity Relaxed	Expectation Value	Percolator q-Value	Percolator PEP
	High	Mascot (A4)	Unambiguous	VLAIAQNFV		1	A0A0D9SDU5	A0A0D9SDU5	0	2	1	0	1	1	487.791	974.575	974.567	8.7	0.00424	HCD (High Energy Collision Dissociation)	MS2	0	-40	54	97.3098	54565	2181_3_E_7april20_cells_virus_pH10_F2.raw	F1.2	56	1	28	21	1.72461e-05	0.005544	0.2398
	High	Mascot (A4)	Unambiguous	VLAIAQNFV		1	A0A0D9SDU5	A0A0D9SDU5	0	2	1	0	1	1	487.791	974.574	974.567	7.14	0.00348	HCD (High Energy Collision Dissociation)	MS2	1.40543	-60	54	97.275	54542	2181_3_E_7april20_cells_virus_pH10_F2.raw	F1.2	43	1	28	21	0.000324592	0.0005609	0.007482
	High	Mascot (A4)	Unambiguous	VLAIAQNFV		1	A0A0D9SDU5	A0A0D9SDU5	0	2	1	0	1	1	487.791	974.575	974.567	8.2	0.004	HCD (High Energy Collision Dissociation)	MS2	5.23642	-40	54	97.3689	54564	2181_3_E_7april20_cells_virus_pH10_F3.raw	F1.3	55	1	28	21	2.07344e-05	0.002026	0.03793
	High	Mascot (A4)	Unambiguous	VLAIAQNFV		1	A0A0D9SDU5	A0A0D9SDU5	0	2	1	0	1	1	487.791	974.575	974.567	8.45	0.00412	HCD (High Energy Collision Dissociation)	MS2	1.49148	-60	54	97.3336	54541	2181_3_E_7april20_cells_virus_pH10_F3.raw	F1.3	47	1	28	21	0.000135735	0.002959	0.07456
FALSE	VRVVDNSALGNSAYHR		5.1123e-10	4.17209e-06	1	1	2	A0A0D9SDU5	1	1757.9	High	2.035e-05	3.258e-10	54
	Confidence	Identifying Node	PSM Ambiguity	Annotated Sequence	Modifications	# Proteins	Master Protein Accessions	Protein Accessions	# Missed Cleavages	Charge	DeltaScore	DeltaCn	Rank	Search Engine Rank	m/z [Da]	MH+ [Da]	Theo. MH+ [Da]	DeltaM [ppm]	Deltam/z [Da]	Activation Type	MS Order	Isolation Interference [%]	Comp. Voltage [V]	Ion Inject Time [ms]	RT [min]	First Scan	Spectrum File	File ID	Ions Score	# Protein Groups	Identity Strict	Identity Relaxed	Expectation Value	Percolator q-Value	Percolator PEP
	High	Mascot (A4)	Unambiguous	VRVVDNSALGNSAYHR		1	A0A0D9SDU5	A0A0D9SDU5	1	4	1	0	1	1	440.235	1757.92	1757.9	8.01	0.00352	HCD (High Energy Collision Dissociation)	MS2	65.2704	-60	54	38.0999	15906	2181_3_E_7april20_cells_virus_pH10_F4.raw	F1.4	39	1	31	24	0.00200176	2.655e-05	2.399e-05
	High	Mascot (A4)	Unambiguous	VRVVDNSALGNSAYHR		1	A0A0D9SDU5	A0A0D9SDU5	1	3	1	0	1	1	586.644	1757.92	1757.9	7.43	0.00435	HCD (High Energy Collision Dissociation)	MS2	25.7285	-60	48.203	38.0933	15903	2181_3_E_7april20_cells_virus_pH10_F4.raw	F1.4	54	1	31	24	6.77221e-05	2.035e-05	3.258e-10
FALSE	VVDNSALGNSAYHR		7.98081e-08	4.17209e-06	1	1	2	A0A0D9SDU5	0	1502.73	High	2.035e-05	5.027e-08	70
	Confidence	Identifying Node	PSM Ambiguity	Annotated Sequence	Modifications	# Proteins	Master Protein Accessions	Protein Accessions	# Missed Cleavages	Charge	DeltaScore	DeltaCn	Rank	Search Engine Rank	m/z [Da]	MH+ [Da]	Theo. MH+ [Da]	DeltaM [ppm]	Deltam/z [Da]	Activation Type	MS Order	Isolation Interference [%]	Comp. Voltage [V]	Ion Inject Time [ms]	RT [min]	First Scan	Spectrum File	File ID	Ions Score	# Protein Groups	Identity Strict	Identity Relaxed	Expectation Value	Percolator q-Value	Percolator PEP
	High	Mascot (A4)	Unambiguous	VVDNSALGNSAYHR		1	A0A0D9SDU5	A0A0D9SDU5	0	3	1	0	1	1	501.587	1502.75	1502.73	8.73	0.00437	HCD (High Energy Collision Dissociation)	MS2	24.0125	-60	37.886	33.8074	13080	2181_3_E_7april20_cells_virus_pH10_F4.raw	F1.4	71	1	32	25	1.68367e-06	2.035e-05	2.687e-07
	High	Mascot (A4)	Unambiguous	VVDNSALGNSAYHR		1	A0A0D9SDU5	A0A0D9SDU5	0	3	1	0	1	1	501.587	1502.75	1502.73	8.06	0.00404	HCD (High Energy Collision Dissociation)	MS2	33.9265	-60	54	33.9143	13312	2181_3_E_7april20_cells_virus_pH10_F3.raw	F1.3	70	1	32	25	1.86409e-06	2.035e-05	5.027e-08
High	A0A0D9RQ41	PDX1 C-terminal inhibiting factor 1 OS=Chlorocebus sabaeus OX=60711 GN=PCIF1 PE=4 SV=1	0	42.634	11	8	12	8	704	80.6	7.42	263	8	1
Checked	Sequence	Modifications	Qvality PEP	Qvality q-value	# Protein Groups	# Proteins	# PSMs	Master Protein Accessions	# Missed Cleavages	Theo. MH+ [Da]	Confidence (by Search Engine): Mascot	Percolator q-Value (by Search Engine): Mascot	Percolator PEP (by Search Engine): Mascot	Ions Score (by Search Engine): Mascot
FALSE	AVHNTAVLFLQNDPGFAK		1.09315e-07	4.17209e-06	1	1	2	A0A0D9RQ41	0	1942.02	High	2.035e-05	6.867e-08	50
	Confidence	Identifying Node	PSM Ambiguity	Annotated Sequence	Modifications	# Proteins	Master Protein Accessions	Protein Accessions	# Missed Cleavages	Charge	DeltaScore	DeltaCn	Rank	Search Engine Rank	m/z [Da]	MH+ [Da]	Theo. MH+ [Da]	DeltaM [ppm]	Deltam/z [Da]	Activation Type	MS Order	Isolation Interference [%]	Comp. Voltage [V]	Ion Inject Time [ms]	RT [min]	First Scan	Spectrum File	File ID	Ions Score	# Protein Groups	Identity Strict	Identity Relaxed	Expectation Value	Percolator q-Value	Percolator PEP
	High	Mascot (A4)	Unambiguous	AVHNTAVLFLQNDPGFAK		1	A0A0D9RQ41	A0A0D9RQ41	0	3	1	0	1	1	648.015	1942.03	1942.02	5.99	0.00388	HCD (High Energy Collision Dissociation)	MS2	30.6698	-60	54	80.3564	43657	2181_3_E_7april20_cells_virus_pH10_F3.raw	F1.3	50	1	30	23	0.000112862	2.035e-05	6.867e-08
	High	Mascot (A4)	Unambiguous	AVHNTAVLFLQNDPGFAK		1	A0A0D9RQ41	A0A0D9RQ41	0	3	1	0	1	1	648.016	1942.03	1942.02	7.22	0.00467	HCD (High Energy Collision Dissociation)	MS2	21.908	-60	54	80.2714	43662	2181_3_E_7april20_cells_virus_pH10_F2.raw	F1.2	55	1	30	23	4.17961e-05	2.035e-05	4.174e-07
FALSE	EIMNDIPIR		0.00118687	0.000149878	1	1	2	A0A0D9RQ41	0	1100.58	High	9.363e-05	0.0007365	49
	Confidence	Identifying Node	PSM Ambiguity	Annotated Sequence	Modifications	# Proteins	Master Protein Accessions	Protein Accessions	# Missed Cleavages	Charge	DeltaScore	DeltaCn	Rank	Search Engine Rank	m/z [Da]	MH+ [Da]	Theo. MH+ [Da]	DeltaM [ppm]	Deltam/z [Da]	Activation Type	MS Order	Isolation Interference [%]	Comp. Voltage [V]	Ion Inject Time [ms]	RT [min]	First Scan	Spectrum File	File ID	Ions Score	# Protein Groups	Identity Strict	Identity Relaxed	Expectation Value	Percolator q-Value	Percolator PEP
	High	Mascot (A4)	Unambiguous	EIMNDIPIR		1	A0A0D9RQ41	A0A0D9RQ41	0	2	1	0	1	1	550.797	1100.59	1100.58	8.07	0.00444	HCD (High Energy Collision Dissociation)	MS2	57.2132	-60	54	70.1469	37028	2181_3_E_7april20_cells_virus_pH10_F3.raw	F1.3	49	1	32	25	0.000240392	9.363e-05	0.0007365
	High	Mascot (A4)	Unambiguous	EIMNDIPIR		1	A0A0D9RQ41	A0A0D9RQ41	0	2	1	0	1	1	550.796	1100.59	1100.58	7.63	0.0042	HCD (High Energy Collision Dissociation)	MS2	82.8914	-60	54	70.2933	37124	2181_3_E_7april20_cells_virus_pH10_F3.raw	F1.3	8	1	32	25	3.17629	0.002959	0.0744
FALSE	HRGPSEVLPPHPEVELLR		9.34035e-08	4.17209e-06	1	1	2	A0A0D9RQ41	1	2062.12	High	2.035e-05	5.876e-08	27
	Confidence	Identifying Node	PSM Ambiguity	Annotated Sequence	Modifications	# Proteins	Master Protein Accessions	Protein Accessions	# Missed Cleavages	Charge	DeltaScore	DeltaCn	Rank	Search Engine Rank	m/z [Da]	MH+ [Da]	Theo. MH+ [Da]	DeltaM [ppm]	Deltam/z [Da]	Activation Type	MS Order	Isolation Interference [%]	Comp. Voltage [V]	Ion Inject Time [ms]	RT [min]	First Scan	Spectrum File	File ID	Ions Score	# Protein Groups	Identity Strict	Identity Relaxed	Expectation Value	Percolator q-Value	Percolator PEP
	High	Mascot (A4)	Unambiguous	HRGPSEVLPPHPEVELLR		1	A0A0D9RQ41	A0A0D9RQ41	1	4	1	0	1	1	516.289	2062.14	2062.12	8.08	0.00416	HCD (High Energy Collision Dissociation)	MS2	28.8143	-40	54	63.7736	33366	2181_3_E_7april20_cells_virus_pH10_F1.raw	F1.1	27	1	28	21	0.0138463	2.035e-05	5.876e-08
	High	Mascot (A4)	Unambiguous	HRGPSEVLPPHPEVELLR		1	A0A0D9RQ41	A0A0D9RQ41	1	3	1	0	1	1	688.05	2062.14	2062.12	7.67	0.00527	HCD (High Energy Collision Dissociation)	MS2	27.8563	-80	54	63.6583	33290	2181_3_E_7april20_cells_virus_pH10_F1.raw	F1.1	38	1	28	21	0.00123691	2.035e-05	1.366e-07
FALSE	LQELSAAYR		0.000515347	4.85739e-05	1	1	1	A0A0D9RQ41	0	1050.56	High	4.579e-05	0.0003172	37
	Confidence	Identifying Node	PSM Ambiguity	Annotated Sequence	Modifications	# Proteins	Master Protein Accessions	Protein Accessions	# Missed Cleavages	Charge	DeltaScore	DeltaCn	Rank	Search Engine Rank	m/z [Da]	MH+ [Da]	Theo. MH+ [Da]	DeltaM [ppm]	Deltam/z [Da]	Activation Type	MS Order	Isolation Interference [%]	Comp. Voltage [V]	Ion Inject Time [ms]	RT [min]	First Scan	Spectrum File	File ID	Ions Score	# Protein Groups	Identity Strict	Identity Relaxed	Expectation Value	Percolator q-Value	Percolator PEP
	High	Mascot (A4)	Unambiguous	LQELSAAYR		1	A0A0D9RQ41	A0A0D9RQ41	0	2	0.8108	0	1	1	525.787	1050.57	1050.56	8.55	0.00449	HCD (High Energy Collision Dissociation)	MS2	26.565	-80	54	47.0367	21792	2181_3_E_7april20_cells_virus_pH10_F4.raw	F1.4	37	1	31	24	0.00226136	4.579e-05	0.0003172
FALSE	VVKWNVEDTFSWLR		0.000427335	4.85739e-05	1	1	1	A0A0D9RQ41	1	1778.92	High	4.579e-05	0.0002627	42
	Confidence	Identifying Node	PSM Ambiguity	Annotated Sequence	Modifications	# Proteins	Master Protein Accessions	Protein Accessions	# Missed Cleavages	Charge	DeltaScore	DeltaCn	Rank	Search Engine Rank	m/z [Da]	MH+ [Da]	Theo. MH+ [Da]	DeltaM [ppm]	Deltam/z [Da]	Activation Type	MS Order	Isolation Interference [%]	Comp. Voltage [V]	Ion Inject Time [ms]	RT [min]	First Scan	Spectrum File	File ID	Ions Score	# Protein Groups	Identity Strict	Identity Relaxed	Expectation Value	Percolator q-Value	Percolator PEP
	High	Mascot (A4)	Unambiguous	VVKWNVEDTFSWLR		1	A0A0D9RQ41	A0A0D9RQ41	1	3	1	0	1	1	593.65	1778.94	1778.92	7.98	0.00473	HCD (High Energy Collision Dissociation)	MS2	12.2733	-80	54	102.102	57524	2181_3_E_7april20_cells_virus_pH10_F4.raw	F1.4	42	1	31	24	0.00079166	4.579e-05	0.0002627
FALSE	WNVEDTFSWLR		1.0116e-05	2.75777e-05	1	1	1	A0A0D9RQ41	0	1452.69	High	2.655e-05	6.288e-06	59
	Confidence	Identifying Node	PSM Ambiguity	Annotated Sequence	Modifications	# Proteins	Master Protein Accessions	Protein Accessions	# Missed Cleavages	Charge	DeltaScore	DeltaCn	Rank	Search Engine Rank	m/z [Da]	MH+ [Da]	Theo. MH+ [Da]	DeltaM [ppm]	Deltam/z [Da]	Activation Type	MS Order	Isolation Interference [%]	Comp. Voltage [V]	Ion Inject Time [ms]	RT [min]	First Scan	Spectrum File	File ID	Ions Score	# Protein Groups	Identity Strict	Identity Relaxed	Expectation Value	Percolator q-Value	Percolator PEP
	High	Mascot (A4)	Unambiguous	WNVEDTFSWLR		1	A0A0D9RQ41	A0A0D9RQ41	0	2	1	0	1	1	726.855	1452.7	1452.69	8.54	0.00621	HCD (High Energy Collision Dissociation)	MS2	70.3518	-40	54	113.82	64649	2181_3_E_7april20_cells_virus_pH10_F3.raw	F1.3	59	1	32	25	2.36548e-05	2.655e-05	6.288e-06
FALSE	WVPTPER		0.0659901	0.00287932	1	1	2	A0A0D9RQ41	0	884.462	High	0.001979	0.03709	25
	Confidence	Identifying Node	PSM Ambiguity	Annotated Sequence	Modifications	# Proteins	Master Protein Accessions	Protein Accessions	# Missed Cleavages	Charge	DeltaScore	DeltaCn	Rank	Search Engine Rank	m/z [Da]	MH+ [Da]	Theo. MH+ [Da]	DeltaM [ppm]	Deltam/z [Da]	Activation Type	MS Order	Isolation Interference [%]	Comp. Voltage [V]	Ion Inject Time [ms]	RT [min]	First Scan	Spectrum File	File ID	Ions Score	# Protein Groups	Identity Strict	Identity Relaxed	Expectation Value	Percolator q-Value	Percolator PEP
	High	Mascot (A4)	Unambiguous	WVPTPER		1	A0A0D9RQ41	A0A0D9RQ41	0	2	1	0	1	1	442.739	884.471	884.462	9.28	0.00411	HCD (High Energy Collision Dissociation)	MS2	57.674	-80	54	43.2853	19319	2181_3_E_7april20_cells_virus_pH10_F4.raw	F1.4	21	1	28	21	0.0628525	0.002173	0.04216
	High	Mascot (A4)	Unambiguous	WVPTPER		1	A0A0D9RQ41	A0A0D9RQ41	0	2	1	0	1	1	442.739	884.47	884.462	8.32	0.00368	HCD (High Energy Collision Dissociation)	MS2	38.1758	-80	54	42.7306	19613	2181_3_E_7april20_cells_virus_pH10_F1.raw	F1.1	25	1	28	21	0.0242841	0.001979	0.03709
FALSE	WVPTPERLQELSAAYR		4.73858e-05	2.75777e-05	1	1	1	A0A0D9RQ41	1	1916	High	2.655e-05	2.941e-05	16
	Confidence	Identifying Node	PSM Ambiguity	Annotated Sequence	Modifications	# Proteins	Master Protein Accessions	Protein Accessions	# Missed Cleavages	Charge	DeltaScore	DeltaCn	Rank	Search Engine Rank	m/z [Da]	MH+ [Da]	Theo. MH+ [Da]	DeltaM [ppm]	Deltam/z [Da]	Activation Type	MS Order	Isolation Interference [%]	Comp. Voltage [V]	Ion Inject Time [ms]	RT [min]	First Scan	Spectrum File	File ID	Ions Score	# Protein Groups	Identity Strict	Identity Relaxed	Expectation Value	Percolator q-Value	Percolator PEP
	High	Mascot (A4)	Unambiguous	WVPTPERLQELSAAYR		1	A0A0D9RQ41	A0A0D9RQ41	1	3	1	0	1	1	639.344	1916.02	1916	7.23	0.00462	HCD (High Energy Collision Dissociation)	MS2	35.6042	-80	54	82.2941	44792	2181_3_E_7april20_cells_virus_pH10_F4.raw	F1.4	16	1	30	23	0.297413	2.655e-05	2.941e-05
High	A0A0D9RIB4	Ribosomal protein S6 kinase OS=Chlorocebus sabaeus OX=60711 GN=RPS6KA2 PE=3 SV=1	0	42.591	8	6	11	1	730	82.8	8.75	182	6	1
Checked	Sequence	Modifications	Qvality PEP	Qvality q-value	# Protein Groups	# Proteins	# PSMs	Master Protein Accessions	# Missed Cleavages	Theo. MH+ [Da]	Confidence (by Search Engine): Mascot	Percolator q-Value (by Search Engine): Mascot	Percolator PEP (by Search Engine): Mascot	Ions Score (by Search Engine): Mascot
FALSE	DLKPENILLDEEGHIKITDFGLSK		2.32828e-10	4.17209e-06	1	1	3	A0A0D9RIB4	1	2724.45	High	2.035e-05	1.488e-10	36
	Confidence	Identifying Node	PSM Ambiguity	Annotated Sequence	Modifications	# Proteins	Master Protein Accessions	Protein Accessions	# Missed Cleavages	Charge	DeltaScore	DeltaCn	Rank	Search Engine Rank	m/z [Da]	MH+ [Da]	Theo. MH+ [Da]	DeltaM [ppm]	Deltam/z [Da]	Activation Type	MS Order	Isolation Interference [%]	Comp. Voltage [V]	Ion Inject Time [ms]	RT [min]	First Scan	Spectrum File	File ID	Ions Score	# Protein Groups	Identity Strict	Identity Relaxed	Expectation Value	Percolator q-Value	Percolator PEP
	High	Mascot (A4)	Unambiguous	DLKPENILLDEEGHIKITDFGLSK		1	A0A0D9RIB4	A0A0D9RIB4	1	4	0	0	1	1	681.873	2724.47	2724.45	8.88	0.00605	HCD (High Energy Collision Dissociation)	MS2	62.4426	-60	54	99.4407	55895	2181_3_E_7april20_cells_virus_pH10_F2.raw	F1.2	6	1	28	21	1.76741	2.655e-05	4.445e-05
	High	Mascot (A4)	Unambiguous	DLKPENILLDEEGHIKITDFGLSK		1	A0A0D9RIB4	A0A0D9RIB4	1	4	0	0	1	1	681.872	2724.47	2724.45	7.44	0.00507	HCD (High Energy Collision Dissociation)	MS2	51.6835	-60	54	99.3176	56283	2181_3_E_7april20_cells_virus_pH10_F1.raw	F1.1	26	1	28	21	0.0193114	2.035e-05	6.415e-08
	High	Mascot (A4)	Unambiguous	DLKPENILLDEEGHIKITDFGLSK		1	A0A0D9RIB4	A0A0D9RIB4	1	3	0	0	1	1	908.827	2724.47	2724.45	8.21	0.00746	HCD (High Energy Collision Dissociation)	MS2	33.4076	-60	54	99.449	56362	2181_3_E_7april20_cells_virus_pH10_F1.raw	F1.1	36	1	28	21	0.00168005	2.035e-05	1.488e-10
FALSE	DPSEEIEILLR		3.85013e-06	4.17209e-06	2	2	1	A0A0D9RIB4; A0A0D9S842	0	1313.69	High	2.035e-05	2.394e-06	62
	Confidence	Identifying Node	PSM Ambiguity	Annotated Sequence	Modifications	# Proteins	Master Protein Accessions	Protein Accessions	# Missed Cleavages	Charge	DeltaScore	DeltaCn	Rank	Search Engine Rank	m/z [Da]	MH+ [Da]	Theo. MH+ [Da]	DeltaM [ppm]	Deltam/z [Da]	Activation Type	MS Order	Isolation Interference [%]	Comp. Voltage [V]	Ion Inject Time [ms]	RT [min]	First Scan	Spectrum File	File ID	Ions Score	# Protein Groups	Identity Strict	Identity Relaxed	Expectation Value	Percolator q-Value	Percolator PEP
	High	Mascot (A4)	Unambiguous	DPSEEIEILLR		2	A0A0D9RIB4; A0A0D9S842	A0A0D9RIB4; A0A0D9S842	0	2	1	0	1	1	657.356	1313.71	1313.69	8.2	0.00538	HCD (High Energy Collision Dissociation)	MS2	67.1878	-60	54	104.246	58876	2181_3_E_7april20_cells_virus_pH10_F3.raw	F1.3	62	2	30	23	7.99278e-06	2.035e-05	2.394e-06
FALSE	ITDFGLSK		0.00233504	0.000184176	3	3	1	A0A0D9RIB4; A0A0D9RQW9; A0A0D9QV25	0	880.477	High	0.0001094	0.001463	43
	Confidence	Identifying Node	PSM Ambiguity	Annotated Sequence	Modifications	# Proteins	Master Protein Accessions	Protein Accessions	# Missed Cleavages	Charge	DeltaScore	DeltaCn	Rank	Search Engine Rank	m/z [Da]	MH+ [Da]	Theo. MH+ [Da]	DeltaM [ppm]	Deltam/z [Da]	Activation Type	MS Order	Isolation Interference [%]	Comp. Voltage [V]	Ion Inject Time [ms]	RT [min]	First Scan	Spectrum File	File ID	Ions Score	# Protein Groups	Identity Strict	Identity Relaxed	Expectation Value	Percolator q-Value	Percolator PEP
	High	Mascot (A4)	Unambiguous	ITDFGLSK		3	A0A0D9RIB4; A0A0D9RQW9; A0A0D9QV25	A0A0D9RIB4; A0A0D9RQW9; A0A0D9QV25	0	2	0	0	1	1	440.746	880.485	880.477	8.05	0.00354	HCD (High Energy Collision Dissociation)	MS2	28.1612	-60	54	56.6369	28697	2181_3_E_7april20_cells_virus_pH10_F1.raw	F1.1	43	3	30	23	0.000476559	0.0001094	0.001463
FALSE	MLHVDPHQR		0.000132186	2.75777e-05	3	3	1	A0A0D9RIB4; A0A0D9RPY4; A0A0D9S842	0	1132.57	High	2.655e-05	8.165e-05	32
	Confidence	Identifying Node	PSM Ambiguity	Annotated Sequence	Modifications	# Proteins	Master Protein Accessions	Protein Accessions	# Missed Cleavages	Charge	DeltaScore	DeltaCn	Rank	Search Engine Rank	m/z [Da]	MH+ [Da]	Theo. MH+ [Da]	DeltaM [ppm]	Deltam/z [Da]	Activation Type	MS Order	Isolation Interference [%]	Comp. Voltage [V]	Ion Inject Time [ms]	RT [min]	First Scan	Spectrum File	File ID	Ions Score	# Protein Groups	Identity Strict	Identity Relaxed	Expectation Value	Percolator q-Value	Percolator PEP
	High	Mascot (A4)	Unambiguous	MLHVDPHQR		3	A0A0D9RIB4; A0A0D9RPY4; A0A0D9S842	A0A0D9RIB4; A0A0D9RPY4; A0A0D9S842	0	2	1	0	1	1	566.792	1132.58	1132.57	7.56	0.00428	HCD (High Energy Collision Dissociation)	MS2	24.0389	-40	48.493	26.2541	8081	2181_3_E_7april20_cells_virus_pH10_F4.raw	F1.4	32	3	31	24	0.0102866	2.655e-05	8.165e-05
FALSE	MLHVDPHQR	1xOxidation [M1]	0.000320558	4.85739e-05	3	3	2	A0A0D9RIB4; A0A0D9RPY4; A0A0D9S842	0	1148.56	High	4.579e-05	0.0001973	30
	Confidence	Identifying Node	PSM Ambiguity	Annotated Sequence	Modifications	# Proteins	Master Protein Accessions	Protein Accessions	# Missed Cleavages	Charge	DeltaScore	DeltaCn	Rank	Search Engine Rank	m/z [Da]	MH+ [Da]	Theo. MH+ [Da]	DeltaM [ppm]	Deltam/z [Da]	Activation Type	MS Order	Isolation Interference [%]	Comp. Voltage [V]	Ion Inject Time [ms]	RT [min]	First Scan	Spectrum File	File ID	Ions Score	# Protein Groups	Identity Strict	Identity Relaxed	Expectation Value	Percolator q-Value	Percolator PEP
	High	Mascot (A4)	Unambiguous	mLHVDPHQR	M1(Oxidation)	3	A0A0D9RIB4; A0A0D9RPY4; A0A0D9S842	A0A0D9RIB4; A0A0D9RPY4; A0A0D9S842	0	3	0.7037	0	1	1	383.529	1148.57	1148.56	8.34	0.00319	HCD (High Energy Collision Dissociation)	MS2	47.1404	-40	54	20.6569	4417	2181_3_E_7april20_cells_virus_pH10_F4.raw	F1.4	27	3	31	24	0.0320834	0.0003363	0.003878
	High	Mascot (A4)	Unambiguous	mLHVDPHQR	M1(Oxidation)	3	A0A0D9RIB4; A0A0D9RPY4; A0A0D9S842	A0A0D9RIB4; A0A0D9RPY4; A0A0D9S842	0	3	0.8333	0	1	1	383.529	1148.57	1148.56	7.86	0.00301	HCD (High Energy Collision Dissociation)	MS2	63.0878	-40	54	20.6695	4555	2181_3_E_7april20_cells_virus_pH10_F3.raw	F1.3	30	3	31	24	0.0153208	4.579e-05	0.0001973
FALSE	SKRDPSEEIEILLR		0.000110509	2.75777e-05	2	2	2	A0A0D9RIB4; A0A0D9S842	2	1684.92	High	2.655e-05	6.822e-05	19
	Confidence	Identifying Node	PSM Ambiguity	Annotated Sequence	Modifications	# Proteins	Master Protein Accessions	Protein Accessions	# Missed Cleavages	Charge	DeltaScore	DeltaCn	Rank	Search Engine Rank	m/z [Da]	MH+ [Da]	Theo. MH+ [Da]	DeltaM [ppm]	Deltam/z [Da]	Activation Type	MS Order	Isolation Interference [%]	Comp. Voltage [V]	Ion Inject Time [ms]	RT [min]	First Scan	Spectrum File	File ID	Ions Score	# Protein Groups	Identity Strict	Identity Relaxed	Expectation Value	Percolator q-Value	Percolator PEP
	High	Mascot (A4)	Unambiguous	SKRDPSEEIEILLR		2	A0A0D9RIB4; A0A0D9S842	A0A0D9RIB4; A0A0D9S842	2	3	1	0	1	1	562.316	1684.93	1684.92	6.81	0.00382	HCD (High Energy Collision Dissociation)	MS2	86.749	-80	54	77.2614	41634	2181_3_E_7april20_cells_virus_pH10_F3.raw	F1.3	19	2	28	21	0.0839762	2.655e-05	6.822e-05
	High	Mascot (A4)	Unambiguous	SKRDPSEEIEILLR		2	A0A0D9RIB4; A0A0D9S842	A0A0D9RIB4; A0A0D9S842	2	3	1	0	1	1	562.317	1684.94	1684.92	7.9	0.00444	HCD (High Energy Collision Dissociation)	MS2	86.479	-80	54	77.0022	41354	2181_3_E_7april20_cells_virus_pH10_F4.raw	F1.4	5	2	28	21	2.24712	4.579e-05	0.0002113
FALSE	YGQHPNIITLK		1.11921e-05	2.75777e-05	3	4	1	A0A0D9RIB4; A0A0D9RPY4; A0A0D9S842	0	1283.71	High	2.655e-05	6.973e-06	40
	Confidence	Identifying Node	PSM Ambiguity	Annotated Sequence	Modifications	# Proteins	Master Protein Accessions	Protein Accessions	# Missed Cleavages	Charge	DeltaScore	DeltaCn	Rank	Search Engine Rank	m/z [Da]	MH+ [Da]	Theo. MH+ [Da]	DeltaM [ppm]	Deltam/z [Da]	Activation Type	MS Order	Isolation Interference [%]	Comp. Voltage [V]	Ion Inject Time [ms]	RT [min]	First Scan	Spectrum File	File ID	Ions Score	# Protein Groups	Identity Strict	Identity Relaxed	Expectation Value	Percolator q-Value	Percolator PEP
	High	Mascot (A4)	Unambiguous	YGQHPNIITLK		4	A0A0D9RIB4; A0A0D9RPY4; A0A0D9S842	A0A0D9RDU5; A0A0D9RIB4; A0A0D9RPY4; A0A0D9S842	0	3	1	0	1	1	428.578	1283.72	1283.71	7.79	0.00333	HCD (High Energy Collision Dissociation)	MS2	20.7957	-40	54	51.8017	25533	2181_3_E_7april20_cells_virus_pH10_F1.raw	F1.1	40	3	28	21	0.000681291	2.655e-05	6.973e-06
High	A0A0D9RBP4	Uncharacterized protein OS=Chlorocebus sabaeus OX=60711 PE=4 SV=1	0	42.561	30	9	14	9	236	26	5	252	9	1
Checked	Sequence	Modifications	Qvality PEP	Qvality q-value	# Protein Groups	# Proteins	# PSMs	Master Protein Accessions	# Missed Cleavages	Theo. MH+ [Da]	Confidence (by Search Engine): Mascot	Percolator q-Value (by Search Engine): Mascot	Percolator PEP (by Search Engine): Mascot	Ions Score (by Search Engine): Mascot
FALSE	EAVIAAAFAK		0.000205496	2.75777e-05	1	2	2	A0A0D9RBP4	0	990.562	High	3.735e-05	0.0001261	19
	Confidence	Identifying Node	PSM Ambiguity	Annotated Sequence	Modifications	# Proteins	Master Protein Accessions	Protein Accessions	# Missed Cleavages	Charge	DeltaScore	DeltaCn	Rank	Search Engine Rank	m/z [Da]	MH+ [Da]	Theo. MH+ [Da]	DeltaM [ppm]	Deltam/z [Da]	Activation Type	MS Order	Isolation Interference [%]	Comp. Voltage [V]	Ion Inject Time [ms]	RT [min]	First Scan	Spectrum File	File ID	Ions Score	# Protein Groups	Identity Strict	Identity Relaxed	Expectation Value	Percolator q-Value	Percolator PEP
	High	Mascot (A4)	Unambiguous	EAVIAAAFAK		2	A0A0D9RBP4	A0A0D9RBP4; A0A0D9RBN3	0	2	0.8421	0	1	1	495.788	990.569	990.562	7.66	0.00379	HCD (High Energy Collision Dissociation)	MS2	84.4903	-80	54	66.6942	34795	2181_3_E_7april20_cells_virus_pH10_F3.raw	F1.3	19	1	29	22	0.105632	3.735e-05	0.0001261
	High	Mascot (A4)	Unambiguous	EAVIAAAFAK		2	A0A0D9RBP4	A0A0D9RBP4; A0A0D9RBN3	0	2	1	0	1	1	495.789	990.57	990.562	8.28	0.0041	HCD (High Energy Collision Dissociation)	MS2	87.3433	-80	54	66.7928	34857	2181_3_E_7april20_cells_virus_pH10_F3.raw	F1.3	11	1	29	22	0.57517	9.363e-05	0.0007516
FALSE	EAVIAAAFAKLDR		4.76617e-06	4.17209e-06	1	2	1	A0A0D9RBP4	1	1374.77	High	2.035e-05	2.974e-06	54
	Confidence	Identifying Node	PSM Ambiguity	Annotated Sequence	Modifications	# Proteins	Master Protein Accessions	Protein Accessions	# Missed Cleavages	Charge	DeltaScore	DeltaCn	Rank	Search Engine Rank	m/z [Da]	MH+ [Da]	Theo. MH+ [Da]	DeltaM [ppm]	Deltam/z [Da]	Activation Type	MS Order	Isolation Interference [%]	Comp. Voltage [V]	Ion Inject Time [ms]	RT [min]	First Scan	Spectrum File	File ID	Ions Score	# Protein Groups	Identity Strict	Identity Relaxed	Expectation Value	Percolator q-Value	Percolator PEP
	High	Mascot (A4)	Unambiguous	EAVIAAAFAKLDR		2	A0A0D9RBP4	A0A0D9RBP4; A0A0D9RBN3	1	3	1	0	1	1	458.933	1374.79	1374.77	8.31	0.00381	HCD (High Energy Collision Dissociation)	MS2	3.84693	-60	54	83.5736	46237	2181_3_E_7april20_cells_virus_pH10_F1.raw	F1.1	54	1	29	22	3.76399e-05	2.035e-05	2.974e-06
FALSE	GASGIQGLAR		0.000880674	0.000135917	1	2	1	A0A0D9RBP4	0	929.516	High	8.814e-05	0.0005441	52
	Confidence	Identifying Node	PSM Ambiguity	Annotated Sequence	Modifications	# Proteins	Master Protein Accessions	Protein Accessions	# Missed Cleavages	Charge	DeltaScore	DeltaCn	Rank	Search Engine Rank	m/z [Da]	MH+ [Da]	Theo. MH+ [Da]	DeltaM [ppm]	Deltam/z [Da]	Activation Type	MS Order	Isolation Interference [%]	Comp. Voltage [V]	Ion Inject Time [ms]	RT [min]	First Scan	Spectrum File	File ID	Ions Score	# Protein Groups	Identity Strict	Identity Relaxed	Expectation Value	Percolator q-Value	Percolator PEP
	High	Mascot (A4)	Unambiguous	GASGIQGLAR		2	A0A0D9RBP4	A0A0D9RBP4; A0A0D9RBN3	0	2	0.7692	0	1	1	465.266	929.524	929.516	8.25	0.00383	HCD (High Energy Collision Dissociation)	MS2	33.5231	-60	54	41.1479	17906	2181_3_E_7april20_cells_virus_pH10_F4.raw	F1.4	52	1	31	24	9.11038e-05	8.814e-05	0.0005441
FALSE	LDRSGDGVVTVDDLR		7.30374e-06	2.75777e-05	1	2	2	A0A0D9RBP4	1	1616.82	High	2.655e-05	4.541e-06	39
	Confidence	Identifying Node	PSM Ambiguity	Annotated Sequence	Modifications	# Proteins	Master Protein Accessions	Protein Accessions	# Missed Cleavages	Charge	DeltaScore	DeltaCn	Rank	Search Engine Rank	m/z [Da]	MH+ [Da]	Theo. MH+ [Da]	DeltaM [ppm]	Deltam/z [Da]	Activation Type	MS Order	Isolation Interference [%]	Comp. Voltage [V]	Ion Inject Time [ms]	RT [min]	First Scan	Spectrum File	File ID	Ions Score	# Protein Groups	Identity Strict	Identity Relaxed	Expectation Value	Percolator q-Value	Percolator PEP
	High	Mascot (A4)	Unambiguous	LDRSGDGVVTVDDLR		2	A0A0D9RBP4	A0A0D9RBP4; A0A0D9RBN3	1	3	0.9677	0	1	1	539.617	1616.84	1616.82	7.81	0.00421	HCD (High Energy Collision Dissociation)	MS2	22.258	-80	54	56.288	28004	2181_3_E_7april20_cells_virus_pH10_F3.raw	F1.3	31	1	32	25	0.0124196	4.579e-05	0.0002031
	High	Mascot (A4)	Unambiguous	LDRSGDGVVTVDDLR		2	A0A0D9RBP4	A0A0D9RBP4; A0A0D9RBN3	1	3	1	0	1	1	539.617	1616.84	1616.82	7.47	0.00402	HCD (High Energy Collision Dissociation)	MS2	39.0809	-80	54	56.4918	28237	2181_3_E_7april20_cells_virus_pH10_F2.raw	F1.2	39	1	32	25	0.00235513	2.655e-05	4.541e-06
FALSE	RWDRDGSGTLDLEEFLR		0.0309541	0.00175138	1	2	2	A0A0D9RBP4	2	2065.01	High	0.001194	0.01843	10
	Confidence	Identifying Node	PSM Ambiguity	Annotated Sequence	Modifications	# Proteins	Master Protein Accessions	Protein Accessions	# Missed Cleavages	Charge	DeltaScore	DeltaCn	Rank	Search Engine Rank	m/z [Da]	MH+ [Da]	Theo. MH+ [Da]	DeltaM [ppm]	Deltam/z [Da]	Activation Type	MS Order	Isolation Interference [%]	Comp. Voltage [V]	Ion Inject Time [ms]	RT [min]	First Scan	Spectrum File	File ID	Ions Score	# Protein Groups	Identity Strict	Identity Relaxed	Expectation Value	Percolator q-Value	Percolator PEP
	High	Mascot (A4)	Unambiguous	RWDRDGSGTLDLEEFLR		2	A0A0D9RBP4	A0A0D9RBP4; A0A0D9RBN3	2	3	0.8	0	1	1	689.014	2065.03	2065.01	8.45	0.00582	HCD (High Energy Collision Dissociation)	MS2	32.7317	-80	54	92.5312	51529	2181_3_E_7april20_cells_virus_pH10_F2.raw	F1.2	5	1	33	26	6.15135	0.006606	0.3175
	High	Mascot (A4)	Unambiguous	RWDRDGSGTLDLEEFLR		2	A0A0D9RBP4	A0A0D9RBP4; A0A0D9RBN3	2	3	1	0	1	1	689.013	2065.02	2065.01	6.59	0.00454	HCD (High Energy Collision Dissociation)	MS2	25.2141	-80	54	92.0777	51708	2181_3_E_7april20_cells_virus_pH10_F1.raw	F1.1	10	1	33	26	2.29651	0.001194	0.01843
FALSE	SGDGVVTVDDLR		1.04041e-05	2.75777e-05	1	2	1	A0A0D9RBP4	0	1232.61	High	2.655e-05	6.481e-06	54
	Confidence	Identifying Node	PSM Ambiguity	Annotated Sequence	Modifications	# Proteins	Master Protein Accessions	Protein Accessions	# Missed Cleavages	Charge	DeltaScore	DeltaCn	Rank	Search Engine Rank	m/z [Da]	MH+ [Da]	Theo. MH+ [Da]	DeltaM [ppm]	Deltam/z [Da]	Activation Type	MS Order	Isolation Interference [%]	Comp. Voltage [V]	Ion Inject Time [ms]	RT [min]	First Scan	Spectrum File	File ID	Ions Score	# Protein Groups	Identity Strict	Identity Relaxed	Expectation Value	Percolator q-Value	Percolator PEP
	High	Mascot (A4)	Unambiguous	SGDGVVTVDDLR		2	A0A0D9RBP4	A0A0D9RBP4; A0A0D9RBN3	0	2	1	0	1	1	616.814	1232.62	1232.61	7.35	0.00453	HCD (High Energy Collision Dissociation)	MS2	5.28359	-40	54	58.0142	29222	2181_3_E_7april20_cells_virus_pH10_F2.raw	F1.2	54	1	32	25	6.51698e-05	2.655e-05	6.481e-06
FALSE	SGDGVVTVDDLRGVYSGR		1.84457e-06	4.17209e-06	1	2	1	A0A0D9RBP4	1	1851.92	High	2.035e-05	1.154e-06	57
	Confidence	Identifying Node	PSM Ambiguity	Annotated Sequence	Modifications	# Proteins	Master Protein Accessions	Protein Accessions	# Missed Cleavages	Charge	DeltaScore	DeltaCn	Rank	Search Engine Rank	m/z [Da]	MH+ [Da]	Theo. MH+ [Da]	DeltaM [ppm]	Deltam/z [Da]	Activation Type	MS Order	Isolation Interference [%]	Comp. Voltage [V]	Ion Inject Time [ms]	RT [min]	First Scan	Spectrum File	File ID	Ions Score	# Protein Groups	Identity Strict	Identity Relaxed	Expectation Value	Percolator q-Value	Percolator PEP
	High	Mascot (A4)	Unambiguous	SGDGVVTVDDLRGVYSGR		2	A0A0D9RBP4	A0A0D9RBP4; A0A0D9RBN3	1	3	1	0	1	1	617.983	1851.94	1851.92	8.6	0.00531	HCD (High Energy Collision Dissociation)	MS2	12.9083	-80	54	69.9547	36787	2181_3_E_7april20_cells_virus_pH10_F4.raw	F1.4	57	1	32	25	3.89177e-05	2.035e-05	1.154e-06
FALSE	SGEWTEDEVLRR		6.27343e-05	2.75777e-05	1	2	2	A0A0D9RBP4	1	1476.71	High	2.655e-05	3.889e-05	36
	Confidence	Identifying Node	PSM Ambiguity	Annotated Sequence	Modifications	# Proteins	Master Protein Accessions	Protein Accessions	# Missed Cleavages	Charge	DeltaScore	DeltaCn	Rank	Search Engine Rank	m/z [Da]	MH+ [Da]	Theo. MH+ [Da]	DeltaM [ppm]	Deltam/z [Da]	Activation Type	MS Order	Isolation Interference [%]	Comp. Voltage [V]	Ion Inject Time [ms]	RT [min]	First Scan	Spectrum File	File ID	Ions Score	# Protein Groups	Identity Strict	Identity Relaxed	Expectation Value	Percolator q-Value	Percolator PEP
	High	Mascot (A4)	Unambiguous	SGEWTEDEVLRR		2	A0A0D9RBP4	A0A0D9RBP4; A0A0D9RBN3	1	3	1	0	1	1	492.911	1476.72	1476.71	7.33	0.00361	HCD (High Energy Collision Dissociation)	MS2	44.0041	-80	54	54.8674	27170	2181_3_E_7april20_cells_virus_pH10_F2.raw	F1.2	26	1	33	26	0.0591585	3.735e-05	0.000101
	High	Mascot (A4)	Unambiguous	SGEWTEDEVLRR		2	A0A0D9RBP4	A0A0D9RBP4; A0A0D9RBN3	1	2	0.9444	0	1	1	738.864	1476.72	1476.71	8.15	0.00601	HCD (High Energy Collision Dissociation)	MS2	9.27313	-40	54	55.031	27278	2181_3_E_7april20_cells_virus_pH10_F2.raw	F1.2	36	1	33	26	0.00684526	2.655e-05	3.889e-05
FALSE	WDRDGSGTLDLEEFLR		0.000890302	0.000149878	1	2	2	A0A0D9RBP4	1	1908.91	High	8.814e-05	0.0005481	33
	Confidence	Identifying Node	PSM Ambiguity	Annotated Sequence	Modifications	# Proteins	Master Protein Accessions	Protein Accessions	# Missed Cleavages	Charge	DeltaScore	DeltaCn	Rank	Search Engine Rank	m/z [Da]	MH+ [Da]	Theo. MH+ [Da]	DeltaM [ppm]	Deltam/z [Da]	Activation Type	MS Order	Isolation Interference [%]	Comp. Voltage [V]	Ion Inject Time [ms]	RT [min]	First Scan	Spectrum File	File ID	Ions Score	# Protein Groups	Identity Strict	Identity Relaxed	Expectation Value	Percolator q-Value	Percolator PEP
	High	Mascot (A4)	Unambiguous	WDRDGSGTLDLEEFLR		2	A0A0D9RBP4	A0A0D9RBP4; A0A0D9RBN3	1	3	1	0	1	1	636.978	1908.92	1908.91	6.09	0.00388	HCD (High Energy Collision Dissociation)	MS2	46.3371	-80	54	100.671	57126	2181_3_E_7april20_cells_virus_pH10_F1.raw	F1.1	1	1	33	26	16.67	0.00432	0.157
	High	Mascot (A4)	Unambiguous	WDRDGSGTLDLEEFLR		2	A0A0D9RBP4	A0A0D9RBP4; A0A0D9RBN3	1	3	1	0	1	1	636.979	1908.92	1908.91	6.67	0.00424	HCD (High Energy Collision Dissociation)	MS2	19.4682	-80	54	99.641	56481	2181_3_E_7april20_cells_virus_pH10_F1.raw	F1.1	33	1	33	26	0.0121542	8.814e-05	0.0005481
High	A0A0D9S6F1	Charged multivesicular body protein 2A OS=Chlorocebus sabaeus OX=60711 GN=CHMP2A PE=4 SV=1	0	42.55	43	12	18	12	222	25.1	5.97	460	12	1
Checked	Sequence	Modifications	Qvality PEP	Qvality q-value	# Protein Groups	# Proteins	# PSMs	Master Protein Accessions	# Missed Cleavages	Theo. MH+ [Da]	Confidence (by Search Engine): Mascot	Percolator q-Value (by Search Engine): Mascot	Percolator PEP (by Search Engine): Mascot	Ions Score (by Search Engine): Mascot
FALSE	AEAAASALADADADLEERLK		2.63666e-09	4.17209e-06	1	1	1	A0A0D9S6F1	1	2030	High	2.035e-05	1.672e-09	53
	Confidence	Identifying Node	PSM Ambiguity	Annotated Sequence	Modifications	# Proteins	Master Protein Accessions	Protein Accessions	# Missed Cleavages	Charge	DeltaScore	DeltaCn	Rank	Search Engine Rank	m/z [Da]	MH+ [Da]	Theo. MH+ [Da]	DeltaM [ppm]	Deltam/z [Da]	Activation Type	MS Order	Isolation Interference [%]	Comp. Voltage [V]	Ion Inject Time [ms]	RT [min]	First Scan	Spectrum File	File ID	Ions Score	# Protein Groups	Identity Strict	Identity Relaxed	Expectation Value	Percolator q-Value	Percolator PEP
	High	Mascot (A4)	Unambiguous	AEAAASALADADADLEERLK		1	A0A0D9S6F1	A0A0D9S6F1	1	3	1	0	1	1	677.343	2030.02	2030	5.88	0.00398	HCD (High Energy Collision Dissociation)	MS2	26.4478	-60	54	84.4364	46342	2181_3_E_7april20_cells_virus_pH10_F2.raw	F1.2	53	1	33	26	9.35542e-05	2.035e-05	1.672e-09
FALSE	AEAAASALADADADLEERLKNLR		1.65821e-05	2.75777e-05	1	1	1	A0A0D9S6F1	2	2413.23	High	2.655e-05	1.028e-05	22
	Confidence	Identifying Node	PSM Ambiguity	Annotated Sequence	Modifications	# Proteins	Master Protein Accessions	Protein Accessions	# Missed Cleavages	Charge	DeltaScore	DeltaCn	Rank	Search Engine Rank	m/z [Da]	MH+ [Da]	Theo. MH+ [Da]	DeltaM [ppm]	Deltam/z [Da]	Activation Type	MS Order	Isolation Interference [%]	Comp. Voltage [V]	Ion Inject Time [ms]	RT [min]	First Scan	Spectrum File	File ID	Ions Score	# Protein Groups	Identity Strict	Identity Relaxed	Expectation Value	Percolator q-Value	Percolator PEP
	High	Mascot (A4)	Unambiguous	AEAAASALADADADLEERLKNLR		1	A0A0D9S6F1	A0A0D9S6F1	2	4	1	0	1	1	604.068	2413.25	2413.23	7.62	0.0046	HCD (High Energy Collision Dissociation)	MS2	69.9397	-60	54	95.2085	53184	2181_3_E_7april20_cells_virus_pH10_F3.raw	F1.3	22	1	31	24	0.102868	2.655e-05	1.028e-05
FALSE	AMGTMNR		0.0382727	0.00212979	1	1	1	A0A0D9S6F1	0	780.349	High	0.001424	0.02235	33
	Confidence	Identifying Node	PSM Ambiguity	Annotated Sequence	Modifications	# Proteins	Master Protein Accessions	Protein Accessions	# Missed Cleavages	Charge	DeltaScore	DeltaCn	Rank	Search Engine Rank	m/z [Da]	MH+ [Da]	Theo. MH+ [Da]	DeltaM [ppm]	Deltam/z [Da]	Activation Type	MS Order	Isolation Interference [%]	Comp. Voltage [V]	Ion Inject Time [ms]	RT [min]	First Scan	Spectrum File	File ID	Ions Score	# Protein Groups	Identity Strict	Identity Relaxed	Expectation Value	Percolator q-Value	Percolator PEP
	High	Mascot (A4)	Unambiguous	AMGTMNR		1	A0A0D9S6F1	A0A0D9S6F1	0	2	1	0	1	1	390.681	780.355	780.349	7.9	0.00308	HCD (High Energy Collision Dissociation)	MS2	29.7237	-60	54	20.6747	4559	2181_3_E_7april20_cells_virus_pH10_F3.raw	F1.3	33	1	27	20	0.00282068	0.001424	0.02235
FALSE	ANIQAVSLK		0.00104777	0.000149878	1	1	1	A0A0D9S6F1	0	943.557	High	9.363e-05	0.0006494	40
	Confidence	Identifying Node	PSM Ambiguity	Annotated Sequence	Modifications	# Proteins	Master Protein Accessions	Protein Accessions	# Missed Cleavages	Charge	DeltaScore	DeltaCn	Rank	Search Engine Rank	m/z [Da]	MH+ [Da]	Theo. MH+ [Da]	DeltaM [ppm]	Deltam/z [Da]	Activation Type	MS Order	Isolation Interference [%]	Comp. Voltage [V]	Ion Inject Time [ms]	RT [min]	First Scan	Spectrum File	File ID	Ions Score	# Protein Groups	Identity Strict	Identity Relaxed	Expectation Value	Percolator q-Value	Percolator PEP
	High	Mascot (A4)	Unambiguous	ANIQAVSLK		1	A0A0D9S6F1	A0A0D9S6F1	0	2	0.7	0	1	1	472.286	943.565	943.557	7.9	0.00373	HCD (High Energy Collision Dissociation)	MS2	56.1131	-60	54	46.5321	22106	2181_3_E_7april20_cells_virus_pH10_F1.raw	F1.1	40	1	30	23	0.00118826	9.363e-05	0.0006494
FALSE	KFVLMR		0.0951392	0.00354999	1	1	1	A0A0D9S6F1	1	793.475	High	0.002424	0.05219	20
	Confidence	Identifying Node	PSM Ambiguity	Annotated Sequence	Modifications	# Proteins	Master Protein Accessions	Protein Accessions	# Missed Cleavages	Charge	DeltaScore	DeltaCn	Rank	Search Engine Rank	m/z [Da]	MH+ [Da]	Theo. MH+ [Da]	DeltaM [ppm]	Deltam/z [Da]	Activation Type	MS Order	Isolation Interference [%]	Comp. Voltage [V]	Ion Inject Time [ms]	RT [min]	First Scan	Spectrum File	File ID	Ions Score	# Protein Groups	Identity Strict	Identity Relaxed	Expectation Value	Percolator q-Value	Percolator PEP
	High	Mascot (A4)	Unambiguous	KFVLMR		1	A0A0D9S6F1	A0A0D9S6F1	1	2	0.7	0	1	1	397.245	793.482	793.475	9.05	0.00359	HCD (High Energy Collision Dissociation)	MS2	47.8322	-60	54	47.5124	22106	2181_3_E_7april20_cells_virus_pH10_F4.raw	F1.4	20	1	24	17	0.0313416	0.002424	0.05219
FALSE	KIIADIKK		0.00392315	0.000278469	1	1	1	A0A0D9S6F1	2	928.619	High	0.0001649	0.002486	37
	Confidence	Identifying Node	PSM Ambiguity	Annotated Sequence	Modifications	# Proteins	Master Protein Accessions	Protein Accessions	# Missed Cleavages	Charge	DeltaScore	DeltaCn	Rank	Search Engine Rank	m/z [Da]	MH+ [Da]	Theo. MH+ [Da]	DeltaM [ppm]	Deltam/z [Da]	Activation Type	MS Order	Isolation Interference [%]	Comp. Voltage [V]	Ion Inject Time [ms]	RT [min]	First Scan	Spectrum File	File ID	Ions Score	# Protein Groups	Identity Strict	Identity Relaxed	Expectation Value	Percolator q-Value	Percolator PEP
	High	Mascot (A4)	Unambiguous	KIIADIKK		1	A0A0D9S6F1	A0A0D9S6F1	2	2	0.8378	0	1	1	464.817	928.627	928.619	8.77	0.00407	HCD (High Energy Collision Dissociation)	MS2	62.1201	-60	54	23.7235	6422	2181_3_E_7april20_cells_virus_pH10_F4.raw	F1.4	37	1	22	15	0.000349976	0.0001649	0.002486
FALSE	KTPEELLR		0.00743037	0.000529084	1	1	1	A0A0D9S6F1	1	985.568	High	0.0003781	0.004702	41
	Confidence	Identifying Node	PSM Ambiguity	Annotated Sequence	Modifications	# Proteins	Master Protein Accessions	Protein Accessions	# Missed Cleavages	Charge	DeltaScore	DeltaCn	Rank	Search Engine Rank	m/z [Da]	MH+ [Da]	Theo. MH+ [Da]	DeltaM [ppm]	Deltam/z [Da]	Activation Type	MS Order	Isolation Interference [%]	Comp. Voltage [V]	Ion Inject Time [ms]	RT [min]	First Scan	Spectrum File	File ID	Ions Score	# Protein Groups	Identity Strict	Identity Relaxed	Expectation Value	Percolator q-Value	Percolator PEP
	High	Mascot (A4)	Unambiguous	KTPEELLR		1	A0A0D9S6F1	A0A0D9S6F1	1	2	0.878	0	1	1	493.291	985.575	985.568	7.81	0.00385	HCD (High Energy Collision Dissociation)	MS2	46.3898	-60	54	41.0631	18008	2181_3_E_7april20_cells_virus_pH10_F3.raw	F1.3	41	1	30	23	0.000818983	0.0003781	0.004702
FALSE	IMMEFER		0.0219423	0.0013755	1	1	3	A0A0D9S6F1	0	955.438	High	0.0009676	0.01336	16
	Confidence	Identifying Node	PSM Ambiguity	Annotated Sequence	Modifications	# Proteins	Master Protein Accessions	Protein Accessions	# Missed Cleavages	Charge	DeltaScore	DeltaCn	Rank	Search Engine Rank	m/z [Da]	MH+ [Da]	Theo. MH+ [Da]	DeltaM [ppm]	Deltam/z [Da]	Activation Type	MS Order	Isolation Interference [%]	Comp. Voltage [V]	Ion Inject Time [ms]	RT [min]	First Scan	Spectrum File	File ID	Ions Score	# Protein Groups	Identity Strict	Identity Relaxed	Expectation Value	Percolator q-Value	Percolator PEP
	High	Mascot (A4)	Unambiguous	IMMEFER		1	A0A0D9S6F1	A0A0D9S6F1	0	2	1	0	1	1	478.226	955.445	955.438	8.01	0.00383	HCD (High Energy Collision Dissociation)	MS2	63.538	-60	54	62.5594	32570	2181_3_E_7april20_cells_virus_pH10_F1.raw	F1.1	24	1	31	24	0.0536962	0.001133	0.01684
	High	Mascot (A4)	Unambiguous	IMMEFER		1	A0A0D9S6F1	A0A0D9S6F1	0	2	1	0	1	1	478.226	955.445	955.438	8.07	0.00386	HCD (High Energy Collision Dissociation)	MS2	57.3228	-60	54	63.1432	32477	2181_3_E_7april20_cells_virus_pH10_F3.raw	F1.3	16	1	31	24	0.319848	0.0009676	0.01336
	High	Mascot (A4)	Unambiguous	IMMEFER		1	A0A0D9S6F1	A0A0D9S6F1	0	2	1	0	1	1	478.226	955.446	955.438	8.39	0.00401	HCD (High Energy Collision Dissociation)	MS2	16.5567	-60	50.476	62.4572	31907	2181_3_E_7april20_cells_virus_pH10_F4.raw	F1.4	47	1	31	24	0.000261784	0.001424	0.02237
FALSE	QGQMDAVR		0.00214133	0.000184176	1	1	1	A0A0D9S6F1	0	904.431	High	0.0001094	0.001339	55
	Confidence	Identifying Node	PSM Ambiguity	Annotated Sequence	Modifications	# Proteins	Master Protein Accessions	Protein Accessions	# Missed Cleavages	Charge	DeltaScore	DeltaCn	Rank	Search Engine Rank	m/z [Da]	MH+ [Da]	Theo. MH+ [Da]	DeltaM [ppm]	Deltam/z [Da]	Activation Type	MS Order	Isolation Interference [%]	Comp. Voltage [V]	Ion Inject Time [ms]	RT [min]	First Scan	Spectrum File	File ID	Ions Score	# Protein Groups	Identity Strict	Identity Relaxed	Expectation Value	Percolator q-Value	Percolator PEP
	High	Mascot (A4)	Unambiguous	QGQMDAVR		1	A0A0D9S6F1	A0A0D9S6F1	0	2	0.7818	0	1	1	452.723	904.438	904.431	8.37	0.00379	HCD (High Energy Collision Dissociation)	MS2	9.60229	-40	40.044	21.791	5806	2181_3_E_7april20_cells_virus_pH10_F1.raw	F1.1	55	1	28	21	2.44962e-05	0.0001094	0.001339
FALSE	QLKLPQIQK		0.000689114	9.25698e-05	1	1	1	A0A0D9S6F1	1	1095.69	High	6.705e-05	0.0004251	36
	Confidence	Identifying Node	PSM Ambiguity	Annotated Sequence	Modifications	# Proteins	Master Protein Accessions	Protein Accessions	# Missed Cleavages	Charge	DeltaScore	DeltaCn	Rank	Search Engine Rank	m/z [Da]	MH+ [Da]	Theo. MH+ [Da]	DeltaM [ppm]	Deltam/z [Da]	Activation Type	MS Order	Isolation Interference [%]	Comp. Voltage [V]	Ion Inject Time [ms]	RT [min]	First Scan	Spectrum File	File ID	Ions Score	# Protein Groups	Identity Strict	Identity Relaxed	Expectation Value	Percolator q-Value	Percolator PEP
	High	Mascot (A4)	Unambiguous	QLKLPQIQK		1	A0A0D9S6F1	A0A0D9S6F1	1	2	1	0	1	1	548.352	1095.7	1095.69	8.08	0.00443	HCD (High Energy Collision Dissociation)	MS2	39.2765	-60	54	54.6164	27382	2181_3_E_7april20_cells_virus_pH10_F1.raw	F1.1	36	1	19	13	0.000214646	6.705e-05	0.0004251
FALSE	RKTPEELLR		9.14339e-06	2.75777e-05	1	1	3	A0A0D9S6F1	2	1141.67	High	2.655e-05	5.7e-06	50
	Confidence	Identifying Node	PSM Ambiguity	Annotated Sequence	Modifications	# Proteins	Master Protein Accessions	Protein Accessions	# Missed Cleavages	Charge	DeltaScore	DeltaCn	Rank	Search Engine Rank	m/z [Da]	MH+ [Da]	Theo. MH+ [Da]	DeltaM [ppm]	Deltam/z [Da]	Activation Type	MS Order	Isolation Interference [%]	Comp. Voltage [V]	Ion Inject Time [ms]	RT [min]	First Scan	Spectrum File	File ID	Ions Score	# Protein Groups	Identity Strict	Identity Relaxed	Expectation Value	Percolator q-Value	Percolator PEP
	High	Mascot (A4)	Unambiguous	RKTPEELLR		1	A0A0D9S6F1	A0A0D9S6F1	2	3	0.7027	0	1	1	381.231	1141.68	1141.67	8.51	0.00324	HCD (High Energy Collision Dissociation)	MS2	38.1497	-40	54	31.7704	11884	2181_3_E_7april20_cells_virus_pH10_F3.raw	F1.3	37	1	27	20	0.00116373	2.655e-05	1.234e-05
	High	Mascot (A4)	Unambiguous	RKTPEELLR		1	A0A0D9S6F1	A0A0D9S6F1	2	3	0.58	0	1	1	381.231	1141.68	1141.67	8.59	0.00327	HCD (High Energy Collision Dissociation)	MS2	22.7059	-40	54	30.6172	11662	2181_3_E_7april20_cells_virus_pH10_F1.raw	F1.1	50	1	27	20	5.29483e-05	2.655e-05	1.16e-05
	High	Mascot (A4)	Unambiguous	RKTPEELLR		1	A0A0D9S6F1	A0A0D9S6F1	2	3	0.6	0	1	1	381.231	1141.68	1141.67	8.83	0.00336	HCD (High Energy Collision Dissociation)	MS2	55.2852	-40	54	31.8248	11764	2181_3_E_7april20_cells_virus_pH10_F4.raw	F1.4	50	1	27	20	6.55922e-05	2.655e-05	5.7e-06
FALSE	SNNSMAQAMK		6.90116e-05	2.75777e-05	1	1	3	A0A0D9S6F1	0	1081.48	High	2.655e-05	4.272e-05	73
	Confidence	Identifying Node	PSM Ambiguity	Annotated Sequence	Modifications	# Proteins	Master Protein Accessions	Protein Accessions	# Missed Cleavages	Charge	DeltaScore	DeltaCn	Rank	Search Engine Rank	m/z [Da]	MH+ [Da]	Theo. MH+ [Da]	DeltaM [ppm]	Deltam/z [Da]	Activation Type	MS Order	Isolation Interference [%]	Comp. Voltage [V]	Ion Inject Time [ms]	RT [min]	First Scan	Spectrum File	File ID	Ions Score	# Protein Groups	Identity Strict	Identity Relaxed	Expectation Value	Percolator q-Value	Percolator PEP
	High	Mascot (A4)	Unambiguous	SNNSMAQAMK		1	A0A0D9S6F1	A0A0D9S6F1	0	2	1	0	1	1	541.247	1081.49	1081.48	8.58	0.00464	HCD (High Energy Collision Dissociation)	MS2	28.2777	-60	54	27.2232	8727	2181_3_E_7april20_cells_virus_pH10_F4.raw	F1.4	64	1	30	23	4.65975e-06	2.655e-05	4.699e-05
	High	Mascot (A4)	Unambiguous	SNNSMAQAMK		1	A0A0D9S6F1	A0A0D9S6F1	0	2	1	0	1	1	541.246	1081.48	1081.48	7.67	0.00415	HCD (High Energy Collision Dissociation)	MS2	23.5042	-60	54	27.0909	8790	2181_3_E_7april20_cells_virus_pH10_F3.raw	F1.3	58	1	30	23	1.77417e-05	3.735e-05	8.894e-05
	High	Mascot (A4)	Unambiguous	SNNSMAQAMK		1	A0A0D9S6F1	A0A0D9S6F1	0	2	0.9589	0	1	1	541.246	1081.48	1081.48	7.56	0.00409	HCD (High Energy Collision Dissociation)	MS2	31.0697	-60	54	27.062	8900	2181_3_E_7april20_cells_virus_pH10_F2.raw	F1.2	73	1	30	23	5.55171e-07	2.655e-05	4.272e-05
High	A0A0D9R9L7	Carnitine palmitoyltransferase 1A OS=Chlorocebus sabaeus OX=60711 GN=CPT1A PE=3 SV=1	0	42.476	12	8	20	8	773	88.3	8.5	612	8	1
Checked	Sequence	Modifications	Qvality PEP	Qvality q-value	# Protein Groups	# Proteins	# PSMs	Master Protein Accessions	# Missed Cleavages	Theo. MH+ [Da]	Confidence (by Search Engine): Mascot	Percolator q-Value (by Search Engine): Mascot	Percolator PEP (by Search Engine): Mascot	Ions Score (by Search Engine): Mascot
FALSE	AMVDPAQTVEQR		2.70284e-05	2.75777e-05	1	1	3	A0A0D9R9L7	0	1344.66	High	2.655e-05	1.677e-05	66
	Confidence	Identifying Node	PSM Ambiguity	Annotated Sequence	Modifications	# Proteins	Master Protein Accessions	Protein Accessions	# Missed Cleavages	Charge	DeltaScore	DeltaCn	Rank	Search Engine Rank	m/z [Da]	MH+ [Da]	Theo. MH+ [Da]	DeltaM [ppm]	Deltam/z [Da]	Activation Type	MS Order	Isolation Interference [%]	Comp. Voltage [V]	Ion Inject Time [ms]	RT [min]	First Scan	Spectrum File	File ID	Ions Score	# Protein Groups	Identity Strict	Identity Relaxed	Expectation Value	Percolator q-Value	Percolator PEP
	High	Mascot (A4)	Unambiguous	AMVDPAQTVEQR		1	A0A0D9R9L7	A0A0D9R9L7	0	2	1	0	1	1	672.838	1344.67	1344.66	8.45	0.00568	HCD (High Energy Collision Dissociation)	MS2	26.8589	-40	54	49.2249	23368	2181_3_E_7april20_cells_virus_pH10_F3.raw	F1.3	66	1	32	25	4.4878e-06	2.655e-05	1.677e-05
	High	Mascot (A4)	Unambiguous	AMVDPAQTVEQR		1	A0A0D9R9L7	A0A0D9R9L7	0	2	1	0	1	1	672.837	1344.67	1344.66	6.82	0.00459	HCD (High Energy Collision Dissociation)	MS2	36.8761	-40	54	49.477	23533	2181_3_E_7april20_cells_virus_pH10_F3.raw	F1.3	51	1	32	25	0.000131542	3.735e-05	8.534e-05
	High	Mascot (A4)	Unambiguous	AMVDPAQTVEQR		1	A0A0D9R9L7	A0A0D9R9L7	0	2	1	0	1	1	672.838	1344.67	1344.66	8.73	0.00587	HCD (High Energy Collision Dissociation)	MS2	13.2522	-40	54	49.5416	23687	2181_3_E_7april20_cells_virus_pH10_F2.raw	F1.2	86	1	32	25	4.17267e-08	2.655e-05	1.85e-05
FALSE	EVLSEPWR		0.0181396	0.00119341	1	1	1	A0A0D9R9L7	0	1015.52	High	0.0008144	0.01114	22
	Confidence	Identifying Node	PSM Ambiguity	Annotated Sequence	Modifications	# Proteins	Master Protein Accessions	Protein Accessions	# Missed Cleavages	Charge	DeltaScore	DeltaCn	Rank	Search Engine Rank	m/z [Da]	MH+ [Da]	Theo. MH+ [Da]	DeltaM [ppm]	Deltam/z [Da]	Activation Type	MS Order	Isolation Interference [%]	Comp. Voltage [V]	Ion Inject Time [ms]	RT [min]	First Scan	Spectrum File	File ID	Ions Score	# Protein Groups	Identity Strict	Identity Relaxed	Expectation Value	Percolator q-Value	Percolator PEP
	High	Mascot (A4)	Unambiguous	EVLSEPWR		1	A0A0D9R9L7	A0A0D9R9L7	0	2	1	0	1	1	508.268	1015.53	1015.52	7.17	0.00364	HCD (High Energy Collision Dissociation)	MS2	58.7618	-60	54	62.2568	31894	2181_3_E_7april20_cells_virus_pH10_F3.raw	F1.3	22	1	30	23	0.0773335	0.0008144	0.01114
FALSE	FSCPETDSHRFGK	1xCarbamidomethyl [C3]	4.87345e-05	2.75777e-05	1	1	1	A0A0D9R9L7	1	1567.7	High	2.655e-05	3.008e-05	20
	Confidence	Identifying Node	PSM Ambiguity	Annotated Sequence	Modifications	# Proteins	Master Protein Accessions	Protein Accessions	# Missed Cleavages	Charge	DeltaScore	DeltaCn	Rank	Search Engine Rank	m/z [Da]	MH+ [Da]	Theo. MH+ [Da]	DeltaM [ppm]	Deltam/z [Da]	Activation Type	MS Order	Isolation Interference [%]	Comp. Voltage [V]	Ion Inject Time [ms]	RT [min]	First Scan	Spectrum File	File ID	Ions Score	# Protein Groups	Identity Strict	Identity Relaxed	Expectation Value	Percolator q-Value	Percolator PEP
	High	Mascot (A4)	Unambiguous	FScPETDSHRFGK	C3(Carbamidomethyl)	1	A0A0D9R9L7	A0A0D9R9L7	1	3	1	0	1	1	523.241	1567.71	1567.7	8.47	0.00443	HCD (High Energy Collision Dissociation)	MS2	22.9626	-80	54	33.3858	12799	2181_3_E_7april20_cells_virus_pH10_F4.raw	F1.4	20	1	32	25	0.189022	2.655e-05	3.008e-05
FALSE	GDTNPNIPYPTR		0.000352197	4.85739e-05	1	1	1	A0A0D9R9L7	0	1344.65	High	4.579e-05	0.0002167	38
	Confidence	Identifying Node	PSM Ambiguity	Annotated Sequence	Modifications	# Proteins	Master Protein Accessions	Protein Accessions	# Missed Cleavages	Charge	DeltaScore	DeltaCn	Rank	Search Engine Rank	m/z [Da]	MH+ [Da]	Theo. MH+ [Da]	DeltaM [ppm]	Deltam/z [Da]	Activation Type	MS Order	Isolation Interference [%]	Comp. Voltage [V]	Ion Inject Time [ms]	RT [min]	First Scan	Spectrum File	File ID	Ions Score	# Protein Groups	Identity Strict	Identity Relaxed	Expectation Value	Percolator q-Value	Percolator PEP
	High	Mascot (A4)	Unambiguous	GDTNPNIPYPTR		1	A0A0D9R9L7	A0A0D9R9L7	0	2	0.0789	0	1	1	672.837	1344.67	1344.65	9.24	0.00621	HCD (High Energy Collision Dissociation)	MS2	0	-40	54	50.2621	24050	2181_3_E_7april20_cells_virus_pH10_F3.raw	F1.3	38	1	32	25	0.00256486	4.579e-05	0.0002167
FALSE	LAALTAGDRVPWAR		3.8283e-05	2.75777e-05	1	1	6	A0A0D9R9L7	1	1496.83	High	2.655e-05	2.374e-05	43
	Confidence	Identifying Node	PSM Ambiguity	Annotated Sequence	Modifications	# Proteins	Master Protein Accessions	Protein Accessions	# Missed Cleavages	Charge	DeltaScore	DeltaCn	Rank	Search Engine Rank	m/z [Da]	MH+ [Da]	Theo. MH+ [Da]	DeltaM [ppm]	Deltam/z [Da]	Activation Type	MS Order	Isolation Interference [%]	Comp. Voltage [V]	Ion Inject Time [ms]	RT [min]	First Scan	Spectrum File	File ID	Ions Score	# Protein Groups	Identity Strict	Identity Relaxed	Expectation Value	Percolator q-Value	Percolator PEP
	High	Mascot (A4)	Unambiguous	LAALTAGDRVPWAR		1	A0A0D9R9L7	A0A0D9R9L7	1	3	0.9767	0	1	1	499.62	1496.85	1496.83	8.34	0.00416	HCD (High Energy Collision Dissociation)	MS2	4.68183	-80	54	71.7149	37946	2181_3_E_7april20_cells_virus_pH10_F4.raw	F1.4	43	1	28	21	0.00035477	2.655e-05	2.374e-05
	High	Mascot (A4)	Unambiguous	LAALTAGDRVPWAR		1	A0A0D9R9L7	A0A0D9R9L7	1	3	0.8378	0	1	1	499.62	1496.84	1496.83	7.55	0.00376	HCD (High Energy Collision Dissociation)	MS2	46.4325	-80	54	71.4265	37849	2181_3_E_7april20_cells_virus_pH10_F3.raw	F1.3	37	1	28	21	0.00155341	2.655e-05	6.866e-05
	High	Mascot (A4)	Unambiguous	LAALTAGDRVPWAR		1	A0A0D9R9L7	A0A0D9R9L7	1	3	1	0	1	1	499.619	1496.84	1496.83	7.12	0.00355	HCD (High Energy Collision Dissociation)	MS2	52.1151	-80	54	71.4048	37933	2181_3_E_7april20_cells_virus_pH10_F2.raw	F1.2	23	1	29	22	0.0432997	4.579e-05	0.0002172
	High	Mascot (A4)	Unambiguous	LAALTAGDRVPWAR		1	A0A0D9R9L7	A0A0D9R9L7	1	3	0.9394	0	1	1	499.619	1496.84	1496.83	7.06	0.00352	HCD (High Energy Collision Dissociation)	MS2	16.1993	-80	54	71.2059	37802	2181_3_E_7april20_cells_virus_pH10_F2.raw	F1.2	33	1	29	22	0.00399471	4.579e-05	0.0002006
	High	Mascot (A4)	Unambiguous	LAALTAGDRVPWAR		1	A0A0D9R9L7	A0A0D9R9L7	1	3	0.8718	0	1	1	499.62	1496.85	1496.83	8.28	0.00413	HCD (High Energy Collision Dissociation)	MS2	12.0216	-80	54	70.6833	37272	2181_3_E_7april20_cells_virus_pH10_F4.raw	F1.4	39	1	28	21	0.000972628	2.655e-05	2.941e-05
	High	Mascot (A4)	Unambiguous	LAALTAGDRVPWAR		1	A0A0D9R9L7	A0A0D9R9L7	1	3	1	0	1	1	499.619	1496.84	1496.83	6.57	0.00328	HCD (High Energy Collision Dissociation)	MS2	25.5675	-80	54	71.306	37868	2181_3_E_7april20_cells_virus_pH10_F2.raw	F1.2	29	1	28	21	0.010178	4.579e-05	0.0003005
FALSE	ILDNTSEPQPGEAR		3.39773e-08	4.17209e-06	1	1	3	A0A0D9R9L7	0	1526.74	High	2.035e-05	2.14e-08	92
	Confidence	Identifying Node	PSM Ambiguity	Annotated Sequence	Modifications	# Proteins	Master Protein Accessions	Protein Accessions	# Missed Cleavages	Charge	DeltaScore	DeltaCn	Rank	Search Engine Rank	m/z [Da]	MH+ [Da]	Theo. MH+ [Da]	DeltaM [ppm]	Deltam/z [Da]	Activation Type	MS Order	Isolation Interference [%]	Comp. Voltage [V]	Ion Inject Time [ms]	RT [min]	First Scan	Spectrum File	File ID	Ions Score	# Protein Groups	Identity Strict	Identity Relaxed	Expectation Value	Percolator q-Value	Percolator PEP
	High	Mascot (A4)	Unambiguous	ILDNTSEPQPGEAR		1	A0A0D9R9L7	A0A0D9R9L7	0	2	0.675	0	1	1	763.872	1526.74	1526.74	-5.74	-0.00438	HCD (High Energy Collision Dissociation)	MS2	12.3532	-40	54	38.2732	16303	2181_3_E_7april20_cells_virus_pH10_F2.raw	F1.2	40	1	33	26	0.0020392	0.006697	0.3279
	High	Mascot (A4)	Unambiguous	ILDNTSEPQPGEAR		1	A0A0D9R9L7	A0A0D9R9L7	0	2	0.967	0	1	1	763.883	1526.76	1526.74	8.73	0.00667	HCD (High Energy Collision Dissociation)	MS2	4.53453	-40	54	36.5992	15601	2181_3_E_7april20_cells_virus_pH10_F1.raw	F1.1	91	1	32	26	1.70586e-08	2.035e-05	3.665e-08
	High	Mascot (A4)	Unambiguous	ILDNTSEPQPGEAR		1	A0A0D9R9L7	A0A0D9R9L7	0	2	0.9348	0	1	1	763.882	1526.76	1526.74	7.69	0.00587	HCD (High Energy Collision Dissociation)	MS2	42.6072	-40	54	37.5775	15842	2181_3_E_7april20_cells_virus_pH10_F2.raw	F1.2	92	1	32	25	1.2118e-08	2.035e-05	2.14e-08
FALSE	IPGEETDTIQHMR		1.31478e-08	4.17209e-06	1	1	4	A0A0D9R9L7	0	1526.73	High	2.035e-05	8.312e-09	65
	Confidence	Identifying Node	PSM Ambiguity	Annotated Sequence	Modifications	# Proteins	Master Protein Accessions	Protein Accessions	# Missed Cleavages	Charge	DeltaScore	DeltaCn	Rank	Search Engine Rank	m/z [Da]	MH+ [Da]	Theo. MH+ [Da]	DeltaM [ppm]	Deltam/z [Da]	Activation Type	MS Order	Isolation Interference [%]	Comp. Voltage [V]	Ion Inject Time [ms]	RT [min]	First Scan	Spectrum File	File ID	Ions Score	# Protein Groups	Identity Strict	Identity Relaxed	Expectation Value	Percolator q-Value	Percolator PEP
	High	Mascot (A4)	Unambiguous	IPGEETDTIQHMR		1	A0A0D9R9L7	A0A0D9R9L7	0	3	1	0	1	1	509.584	1526.74	1526.73	6.96	0.00354	HCD (High Energy Collision Dissociation)	MS2	72.3469	-80	54	44.4546	20352	2181_3_E_7april20_cells_virus_pH10_F2.raw	F1.2	22	1	33	26	0.15042	2.035e-05	1.707e-07
	High	Mascot (A4)	Unambiguous	IPGEETDTIQHMR		1	A0A0D9R9L7	A0A0D9R9L7	0	3	1	0	1	1	509.585	1526.74	1526.73	8.1	0.00412	HCD (High Energy Collision Dissociation)	MS2	19.6161	-80	54	44.8855	20635	2181_3_E_7april20_cells_virus_pH10_F2.raw	F1.2	62	1	33	26	1.41976e-05	2.035e-05	1.668e-08
	High	Mascot (A4)	Unambiguous	IPGEETDTIQHMR		1	A0A0D9R9L7	A0A0D9R9L7	0	3	1	0	1	1	509.584	1526.74	1526.73	7.62	0.00388	HCD (High Energy Collision Dissociation)	MS2	58.8602	-80	54	44.0901	19995	2181_3_E_7april20_cells_virus_pH10_F3.raw	F1.3	40	1	33	26	0.00223813	2.035e-05	2.576e-06
	High	Mascot (A4)	Unambiguous	IPGEETDTIQHMR		1	A0A0D9R9L7	A0A0D9R9L7	0	3	1	0	1	1	509.584	1526.74	1526.73	7.62	0.00388	HCD (High Energy Collision Dissociation)	MS2	29.0139	-80	54	44.3811	20188	2181_3_E_7april20_cells_virus_pH10_F3.raw	F1.3	65	1	33	26	6.80591e-06	2.035e-05	8.312e-09
FALSE	MFNTSRIPGEETDTIQHMR		1.03343e-07	4.17209e-06	1	1	1	A0A0D9R9L7	1	2263.06	High	2.035e-05	6.492e-08	52
	Confidence	Identifying Node	PSM Ambiguity	Annotated Sequence	Modifications	# Proteins	Master Protein Accessions	Protein Accessions	# Missed Cleavages	Charge	DeltaScore	DeltaCn	Rank	Search Engine Rank	m/z [Da]	MH+ [Da]	Theo. MH+ [Da]	DeltaM [ppm]	Deltam/z [Da]	Activation Type	MS Order	Isolation Interference [%]	Comp. Voltage [V]	Ion Inject Time [ms]	RT [min]	First Scan	Spectrum File	File ID	Ions Score	# Protein Groups	Identity Strict	Identity Relaxed	Expectation Value	Percolator q-Value	Percolator PEP
	High	Mascot (A4)	Unambiguous	MFNTSRIPGEETDTIQHMR		1	A0A0D9R9L7	A0A0D9R9L7	1	4	1	0	1	1	566.524	2263.08	2263.06	6.93	0.00392	HCD (High Energy Collision Dissociation)	MS2	29.5129	-60	54	59.8306	30802	2181_3_E_7april20_cells_virus_pH10_F1.raw	F1.1	52	1	34	27	0.000170341	2.035e-05	6.492e-08
High	A0A0D9RQ15	Carboxypeptidase OS=Chlorocebus sabaeus OX=60711 GN=CTSA PE=3 SV=1	0	42.472	13	6	13	6	494	55.8	6.65	325	6	1
Checked	Sequence	Modifications	Qvality PEP	Qvality q-value	# Protein Groups	# Proteins	# PSMs	Master Protein Accessions	# Missed Cleavages	Theo. MH+ [Da]	Confidence (by Search Engine): Mascot	Percolator q-Value (by Search Engine): Mascot	Percolator PEP (by Search Engine): Mascot	Ions Score (by Search Engine): Mascot
FALSE	EFSHIAFLTIK		0.00110016	0.000149878	1	1	1	A0A0D9RQ15	0	1305.72	High	9.363e-05	0.0006813	27
	Confidence	Identifying Node	PSM Ambiguity	Annotated Sequence	Modifications	# Proteins	Master Protein Accessions	Protein Accessions	# Missed Cleavages	Charge	DeltaScore	DeltaCn	Rank	Search Engine Rank	m/z [Da]	MH+ [Da]	Theo. MH+ [Da]	DeltaM [ppm]	Deltam/z [Da]	Activation Type	MS Order	Isolation Interference [%]	Comp. Voltage [V]	Ion Inject Time [ms]	RT [min]	First Scan	Spectrum File	File ID	Ions Score	# Protein Groups	Identity Strict	Identity Relaxed	Expectation Value	Percolator q-Value	Percolator PEP
	High	Mascot (A4)	Unambiguous	EFSHIAFLTIK		1	A0A0D9RQ15	A0A0D9RQ15	0	3	1	0	1	1	435.915	1305.73	1305.72	8.47	0.00369	HCD (High Energy Collision Dissociation)	MS2	4.56212	-40	54	84.9775	46639	2181_3_E_7april20_cells_virus_pH10_F3.raw	F1.3	27	1	29	22	0.0177892	9.363e-05	0.0006813
FALSE	FLNKQPY		0.0144484	0.000993244	1	1	3	A0A0D9RQ15	1	909.483	High	0.0006679	0.008977	35
	Confidence	Identifying Node	PSM Ambiguity	Annotated Sequence	Modifications	# Proteins	Master Protein Accessions	Protein Accessions	# Missed Cleavages	Charge	DeltaScore	DeltaCn	Rank	Search Engine Rank	m/z [Da]	MH+ [Da]	Theo. MH+ [Da]	DeltaM [ppm]	Deltam/z [Da]	Activation Type	MS Order	Isolation Interference [%]	Comp. Voltage [V]	Ion Inject Time [ms]	RT [min]	First Scan	Spectrum File	File ID	Ions Score	# Protein Groups	Identity Strict	Identity Relaxed	Expectation Value	Percolator q-Value	Percolator PEP
	High	Mascot (A4)	Unambiguous	FLNKQPY		1	A0A0D9RQ15	A0A0D9RQ15	1	2	0.931	0	1	1	455.249	909.49	909.483	8.07	0.00367	HCD (High Energy Collision Dissociation)	MS2	17.718	-40	54	42.7909	19649	2181_3_E_7april20_cells_virus_pH10_F1.raw	F1.1	29	1	29	22	0.0135448	0.001029	0.01459
	High	Mascot (A4)	Unambiguous	FLNKQPY		1	A0A0D9RQ15	A0A0D9RQ15	1	2	0.9355	0	1	1	455.249	909.491	909.483	8.61	0.00392	HCD (High Energy Collision Dissociation)	MS2	36.0301	-40	54	43.3546	19365	2181_3_E_7april20_cells_virus_pH10_F4.raw	F1.4	31	1	29	22	0.00846782	0.0007841	0.01022
	High	Mascot (A4)	Unambiguous	FLNKQPY		1	A0A0D9RQ15	A0A0D9RQ15	1	2	0.9429	0	1	1	455.248	909.49	909.483	7.4	0.00337	HCD (High Energy Collision Dissociation)	MS2	17.9698	-40	54	43.7368	19894	2181_3_E_7april20_cells_virus_pH10_F2.raw	F1.2	35	1	30	23	0.00301301	0.0006679	0.008977
FALSE	GAGHMVPTDKPLAAFTMFSR		1.17413e-09	4.17209e-06	1	1	2	A0A0D9RQ15	0	2134.06	High	2.035e-05	7.47e-10	54
	Confidence	Identifying Node	PSM Ambiguity	Annotated Sequence	Modifications	# Proteins	Master Protein Accessions	Protein Accessions	# Missed Cleavages	Charge	DeltaScore	DeltaCn	Rank	Search Engine Rank	m/z [Da]	MH+ [Da]	Theo. MH+ [Da]	DeltaM [ppm]	Deltam/z [Da]	Activation Type	MS Order	Isolation Interference [%]	Comp. Voltage [V]	Ion Inject Time [ms]	RT [min]	First Scan	Spectrum File	File ID	Ions Score	# Protein Groups	Identity Strict	Identity Relaxed	Expectation Value	Percolator q-Value	Percolator PEP
	High	Mascot (A4)	Unambiguous	GAGHMVPTDKPLAAFTMFSR		1	A0A0D9RQ15	A0A0D9RQ15	0	4	1	0	1	1	534.274	2134.07	2134.06	8.26	0.00441	HCD (High Energy Collision Dissociation)	MS2	28.1824	-60	54	85.5441	46900	2181_3_E_7april20_cells_virus_pH10_F4.raw	F1.4	33	1	33	26	0.0100976	2.035e-05	3.383e-07
	High	Mascot (A4)	Unambiguous	GAGHMVPTDKPLAAFTMFSR		1	A0A0D9RQ15	A0A0D9RQ15	0	3	1	0	1	1	712.029	2134.07	2134.06	7.64	0.00543	HCD (High Energy Collision Dissociation)	MS2	28.0484	-80	54	85.4629	46857	2181_3_E_7april20_cells_virus_pH10_F4.raw	F1.4	54	1	33	26	9.27808e-05	2.035e-05	7.47e-10
FALSE	GAGHMVPTDKPLAAFTMFSR	1xOxidation [M5]	1.32219e-08	4.17209e-06	1	1	2	A0A0D9RQ15	0	2150.05	High	2.035e-05	8.351e-09	48
	Confidence	Identifying Node	PSM Ambiguity	Annotated Sequence	Modifications	# Proteins	Master Protein Accessions	Protein Accessions	# Missed Cleavages	Charge	DeltaScore	DeltaCn	Rank	Search Engine Rank	m/z [Da]	MH+ [Da]	Theo. MH+ [Da]	DeltaM [ppm]	Deltam/z [Da]	Activation Type	MS Order	Isolation Interference [%]	Comp. Voltage [V]	Ion Inject Time [ms]	RT [min]	First Scan	Spectrum File	File ID	Ions Score	# Protein Groups	Identity Strict	Identity Relaxed	Expectation Value	Percolator q-Value	Percolator PEP
	High	Mascot (A4)	Unambiguous	GAGHmVPTDKPLAAFTMFSR	M5(Oxidation)	1	A0A0D9RQ15	A0A0D9RQ15	0	3	1	0	1	1	717.361	2150.07	2150.05	7.7	0.00552	HCD (High Energy Collision Dissociation)	MS2	40.8775	-80	54	80.9792	43932	2181_3_E_7april20_cells_virus_pH10_F4.raw	F1.4	48	1	33	26	0.000383977	2.035e-05	8.351e-09
	High	Mascot (A4)	Unambiguous	GAGHmVPTDKPLAAFTMFSR	M5(Oxidation)	1	A0A0D9RQ15	A0A0D9RQ15	0	3	1	0	1	1	717.36	2150.06	2150.05	5.66	0.00405	HCD (High Energy Collision Dissociation)	MS2	0	-80	54	81.3146	44149	2181_3_E_7april20_cells_virus_pH10_F4.raw	F1.4	45	1	33	26	0.000818863	2.035e-05	2.27e-06
FALSE	QYSGYLK		0.0233799	0.00147526	1	1	2	A0A0D9RQ15	0	858.436	High	0.001016	0.01416	25
	Confidence	Identifying Node	PSM Ambiguity	Annotated Sequence	Modifications	# Proteins	Master Protein Accessions	Protein Accessions	# Missed Cleavages	Charge	DeltaScore	DeltaCn	Rank	Search Engine Rank	m/z [Da]	MH+ [Da]	Theo. MH+ [Da]	DeltaM [ppm]	Deltam/z [Da]	Activation Type	MS Order	Isolation Interference [%]	Comp. Voltage [V]	Ion Inject Time [ms]	RT [min]	First Scan	Spectrum File	File ID	Ions Score	# Protein Groups	Identity Strict	Identity Relaxed	Expectation Value	Percolator q-Value	Percolator PEP
	High	Mascot (A4)	Unambiguous	QYSGYLK		1	A0A0D9RQ15	A0A0D9RQ15	0	2	1	0	1	1	429.725	858.443	858.436	9.03	0.00388	HCD (High Energy Collision Dissociation)	MS2	38.7025	-60	54	37.462	15646	2181_3_E_7april20_cells_virus_pH10_F3.raw	F1.3	25	1	28	21	0.0255782	0.001016	0.01416
	High	Mascot (A4)	Unambiguous	QYSGYLK		1	A0A0D9RQ15	A0A0D9RQ15	0	2	1	0	1	1	429.725	858.443	858.436	8.75	0.00375	HCD (High Energy Collision Dissociation)	MS2	81.1418	-60	54	37.3702	15429	2181_3_E_7april20_cells_virus_pH10_F4.raw	F1.4	9	1	29	22	0.988912	0.001179	0.0179
FALSE	SMNSQYLK		0.00340965	0.00026033	1	1	2	A0A0D9RQ15	0	970.466	High	0.0001562	0.002155	36
	Confidence	Identifying Node	PSM Ambiguity	Annotated Sequence	Modifications	# Proteins	Master Protein Accessions	Protein Accessions	# Missed Cleavages	Charge	DeltaScore	DeltaCn	Rank	Search Engine Rank	m/z [Da]	MH+ [Da]	Theo. MH+ [Da]	DeltaM [ppm]	Deltam/z [Da]	Activation Type	MS Order	Isolation Interference [%]	Comp. Voltage [V]	Ion Inject Time [ms]	RT [min]	First Scan	Spectrum File	File ID	Ions Score	# Protein Groups	Identity Strict	Identity Relaxed	Expectation Value	Percolator q-Value	Percolator PEP
	High	Mascot (A4)	Unambiguous	SMNSQYLK		1	A0A0D9RQ15	A0A0D9RQ15	0	2	1	0	1	1	485.741	970.474	970.466	7.98	0.00387	HCD (High Energy Collision Dissociation)	MS2	77.3734	-60	54	36.085	14577	2181_3_E_7april20_cells_virus_pH10_F4.raw	F1.4	36	1	29	22	0.0025493	0.0001562	0.002155
	High	Mascot (A4)	Unambiguous	SMNSQYLK		1	A0A0D9RQ15	A0A0D9RQ15	0	2	1	0	1	1	485.741	970.475	970.466	8.92	0.00433	HCD (High Energy Collision Dissociation)	MS2	43.8572	-60	54	36.1258	14759	2181_3_E_7april20_cells_virus_pH10_F3.raw	F1.3	34	1	29	22	0.00371093	0.0002559	0.003193
FALSE	YGDSGEQIAGFVK		1.35117e-09	4.17209e-06	1	1	1	A0A0D9RQ15	0	1370.66	High	2.035e-05	8.561e-10	102
	Confidence	Identifying Node	PSM Ambiguity	Annotated Sequence	Modifications	# Proteins	Master Protein Accessions	Protein Accessions	# Missed Cleavages	Charge	DeltaScore	DeltaCn	Rank	Search Engine Rank	m/z [Da]	MH+ [Da]	Theo. MH+ [Da]	DeltaM [ppm]	Deltam/z [Da]	Activation Type	MS Order	Isolation Interference [%]	Comp. Voltage [V]	Ion Inject Time [ms]	RT [min]	First Scan	Spectrum File	File ID	Ions Score	# Protein Groups	Identity Strict	Identity Relaxed	Expectation Value	Percolator q-Value	Percolator PEP
	High	Mascot (A4)	Unambiguous	YGDSGEQIAGFVK		1	A0A0D9RQ15	A0A0D9RQ15	0	2	1	0	1	1	685.839	1370.67	1370.66	8.24	0.00565	HCD (High Energy Collision Dissociation)	MS2	5.58128	-40	54	64.5533	33403	2181_3_E_7april20_cells_virus_pH10_F3.raw	F1.3	102	1	32	25	1.11943e-09	2.035e-05	8.561e-10
High	A0A0D9RIR6	DExH-box helicase 57 OS=Chlorocebus sabaeus OX=60711 GN=DHX57 PE=4 SV=1	0	42.385	10	11	16	10	1387	155.6	7.78	337	11	1
Checked	Sequence	Modifications	Qvality PEP	Qvality q-value	# Protein Groups	# Proteins	# PSMs	Master Protein Accessions	# Missed Cleavages	Theo. MH+ [Da]	Confidence (by Search Engine): Mascot	Percolator q-Value (by Search Engine): Mascot	Percolator PEP (by Search Engine): Mascot	Ions Score (by Search Engine): Mascot
FALSE	AKVPLQTLHMTSENQEK		2.15876e-06	4.17209e-06	1	1	3	A0A0D9RIR6	1	1954.01	High	2.035e-05	1.35e-06	44
	Confidence	Identifying Node	PSM Ambiguity	Annotated Sequence	Modifications	# Proteins	Master Protein Accessions	Protein Accessions	# Missed Cleavages	Charge	DeltaScore	DeltaCn	Rank	Search Engine Rank	m/z [Da]	MH+ [Da]	Theo. MH+ [Da]	DeltaM [ppm]	Deltam/z [Da]	Activation Type	MS Order	Isolation Interference [%]	Comp. Voltage [V]	Ion Inject Time [ms]	RT [min]	First Scan	Spectrum File	File ID	Ions Score	# Protein Groups	Identity Strict	Identity Relaxed	Expectation Value	Percolator q-Value	Percolator PEP
	High	Mascot (A4)	Unambiguous	AKVPLQTLHMTSENQEK		1	A0A0D9RIR6	A0A0D9RIR6	1	3	1	0	1	1	652.012	1954.02	1954.01	7.26	0.00473	HCD (High Energy Collision Dissociation)	MS2	0	-80	54	45.7212	21574	2181_3_E_7april20_cells_virus_pH10_F1.raw	F1.1	25	1	31	24	0.0387125	0.0001028	0.001075
	High	Mascot (A4)	Unambiguous	AKVPLQTLHMTSENQEK		1	A0A0D9RIR6	A0A0D9RIR6	1	3	1	0	1	1	652.013	1954.02	1954.01	9.41	0.00613	HCD (High Energy Collision Dissociation)	MS2	6.20859	-80	54	45.7028	20905	2181_3_E_7april20_cells_virus_pH10_F4.raw	F1.4	44	1	31	24	0.000530251	2.035e-05	1.35e-06
	High	Mascot (A4)	Unambiguous	AKVPLQTLHMTSENQEK		1	A0A0D9RIR6	A0A0D9RIR6	1	3	1	0	1	1	652.012	1954.02	1954.01	7.26	0.00473	HCD (High Energy Collision Dissociation)	MS2	0	-80	54	45.5615	21469	2181_3_E_7april20_cells_virus_pH10_F1.raw	F1.1	31	1	31	24	0.0108605	4.579e-05	0.0001718
FALSE	ALLRDLQEQDADAGSER		7.81293e-06	2.75777e-05	1	1	1	A0A0D9RIR6	1	1886.92	High	2.655e-05	4.849e-06	55
	Confidence	Identifying Node	PSM Ambiguity	Annotated Sequence	Modifications	# Proteins	Master Protein Accessions	Protein Accessions	# Missed Cleavages	Charge	DeltaScore	DeltaCn	Rank	Search Engine Rank	m/z [Da]	MH+ [Da]	Theo. MH+ [Da]	DeltaM [ppm]	Deltam/z [Da]	Activation Type	MS Order	Isolation Interference [%]	Comp. Voltage [V]	Ion Inject Time [ms]	RT [min]	First Scan	Spectrum File	File ID	Ions Score	# Protein Groups	Identity Strict	Identity Relaxed	Expectation Value	Percolator q-Value	Percolator PEP
	High	Mascot (A4)	Unambiguous	ALLRDLQEQDADAGSER		1	A0A0D9RIR6	A0A0D9RIR6	1	3	1	0	1	1	629.649	1886.93	1886.92	6.34	0.00399	HCD (High Energy Collision Dissociation)	MS2	16.3762	-80	54	52.512	25637	2181_3_E_7april20_cells_virus_pH10_F2.raw	F1.2	55	1	33	26	6.94147e-05	2.655e-05	4.849e-06
FALSE	DAVPDQQLDFKQLLAR		7.30374e-06	2.75777e-05	1	1	1	A0A0D9RIR6	1	1856.99	High	2.655e-05	4.552e-06	41
	Confidence	Identifying Node	PSM Ambiguity	Annotated Sequence	Modifications	# Proteins	Master Protein Accessions	Protein Accessions	# Missed Cleavages	Charge	DeltaScore	DeltaCn	Rank	Search Engine Rank	m/z [Da]	MH+ [Da]	Theo. MH+ [Da]	DeltaM [ppm]	Deltam/z [Da]	Activation Type	MS Order	Isolation Interference [%]	Comp. Voltage [V]	Ion Inject Time [ms]	RT [min]	First Scan	Spectrum File	File ID	Ions Score	# Protein Groups	Identity Strict	Identity Relaxed	Expectation Value	Percolator q-Value	Percolator PEP
	High	Mascot (A4)	Unambiguous	DAVPDQQLDFKQLLAR		1	A0A0D9RIR6	A0A0D9RIR6	1	3	1	0	1	1	619.672	1857	1856.99	8.54	0.00529	HCD (High Energy Collision Dissociation)	MS2	8.3986	-80	54	87.987	49081	2181_3_E_7april20_cells_virus_pH10_F1.raw	F1.1	41	1	30	23	0.000885501	2.655e-05	4.552e-06
FALSE	LIEPPHADSLR		0.000197631	2.75777e-05	1	1	1	A0A0D9RIR6	0	1247.67	High	3.735e-05	0.0001215	42
	Confidence	Identifying Node	PSM Ambiguity	Annotated Sequence	Modifications	# Proteins	Master Protein Accessions	Protein Accessions	# Missed Cleavages	Charge	DeltaScore	DeltaCn	Rank	Search Engine Rank	m/z [Da]	MH+ [Da]	Theo. MH+ [Da]	DeltaM [ppm]	Deltam/z [Da]	Activation Type	MS Order	Isolation Interference [%]	Comp. Voltage [V]	Ion Inject Time [ms]	RT [min]	First Scan	Spectrum File	File ID	Ions Score	# Protein Groups	Identity Strict	Identity Relaxed	Expectation Value	Percolator q-Value	Percolator PEP
	High	Mascot (A4)	Unambiguous	LIEPPHADSLR		1	A0A0D9RIR6	A0A0D9RIR6	0	3	1	0	1	1	416.567	1247.69	1247.67	9.15	0.0038	HCD (High Energy Collision Dissociation)	MS2	53.9759	-40	54	48.5763	22810	2181_3_E_7april20_cells_virus_pH10_F4.raw	F1.4	42	1	30	23	0.00077837	3.735e-05	0.0001215
FALSE	IISTIVK		0.00667657	0.000512267	1	1	2	A0A0D9RIR6	0	773.513	High	0.0003612	0.004231	24
	Confidence	Identifying Node	PSM Ambiguity	Annotated Sequence	Modifications	# Proteins	Master Protein Accessions	Protein Accessions	# Missed Cleavages	Charge	DeltaScore	DeltaCn	Rank	Search Engine Rank	m/z [Da]	MH+ [Da]	Theo. MH+ [Da]	DeltaM [ppm]	Deltam/z [Da]	Activation Type	MS Order	Isolation Interference [%]	Comp. Voltage [V]	Ion Inject Time [ms]	RT [min]	First Scan	Spectrum File	File ID	Ions Score	# Protein Groups	Identity Strict	Identity Relaxed	Expectation Value	Percolator q-Value	Percolator PEP
	High	Mascot (A4)	Unambiguous	IISTIVK		1	A0A0D9RIR6	A0A0D9RIR6	0	2	0	0	1	1	387.263	773.519	773.513	7.8	0.00302	HCD (High Energy Collision Dissociation)	MS2	59.3507	-80	54	46.6716	21813	2181_3_E_7april20_cells_virus_pH10_F2.raw	F1.2	21	1	22	15	0.0138181	0.001791	0.02977
	High	Mascot (A4)	Unambiguous	IISTIVK		1	A0A0D9RIR6	A0A0D9RIR6	0	2	0	0	1	1	387.263	773.519	773.513	8.2	0.00317	HCD (High Energy Collision Dissociation)	MS2	67.957	-80	54	46.0071	21761	2181_3_E_7april20_cells_virus_pH10_F1.raw	F1.1	24	1	22	15	0.00652302	0.0003612	0.004231
FALSE	QFTELLSDIGFAR		3.53903e-06	4.17209e-06	1	1	1	A0A0D9RIR6	0	1496.77	High	2.035e-05	2.201e-06	81
	Confidence	Identifying Node	PSM Ambiguity	Annotated Sequence	Modifications	# Proteins	Master Protein Accessions	Protein Accessions	# Missed Cleavages	Charge	DeltaScore	DeltaCn	Rank	Search Engine Rank	m/z [Da]	MH+ [Da]	Theo. MH+ [Da]	DeltaM [ppm]	Deltam/z [Da]	Activation Type	MS Order	Isolation Interference [%]	Comp. Voltage [V]	Ion Inject Time [ms]	RT [min]	First Scan	Spectrum File	File ID	Ions Score	# Protein Groups	Identity Strict	Identity Relaxed	Expectation Value	Percolator q-Value	Percolator PEP
	High	Mascot (A4)	Unambiguous	QFTELLSDIGFAR		1	A0A0D9RIR6	A0A0D9RIR6	0	2	0.9383	0	1	1	748.896	1496.79	1496.77	7.32	0.00548	HCD (High Energy Collision Dissociation)	MS2	24.7906	-40	54	106.522	60253	2181_3_E_7april20_cells_virus_pH10_F2.raw	F1.2	81	1	31	24	1.30471e-07	2.035e-05	2.201e-06
FALSE	QNFLSGR		0.00324786	0.00026033	1	1	2	A0A0D9RIR6	0	821.426	High	0.0001479	0.00205	40
	Confidence	Identifying Node	PSM Ambiguity	Annotated Sequence	Modifications	# Proteins	Master Protein Accessions	Protein Accessions	# Missed Cleavages	Charge	DeltaScore	DeltaCn	Rank	Search Engine Rank	m/z [Da]	MH+ [Da]	Theo. MH+ [Da]	DeltaM [ppm]	Deltam/z [Da]	Activation Type	MS Order	Isolation Interference [%]	Comp. Voltage [V]	Ion Inject Time [ms]	RT [min]	First Scan	Spectrum File	File ID	Ions Score	# Protein Groups	Identity Strict	Identity Relaxed	Expectation Value	Percolator q-Value	Percolator PEP
	High	Mascot (A4)	Unambiguous	QNFLSGR		1	A0A0D9RIR6	A0A0D9RIR6	0	2	0.9024	0	1	1	411.22	821.433	821.426	7.97	0.00327	HCD (High Energy Collision Dissociation)	MS2	68.4261	-80	54	41.8486	19043	2181_3_E_7april20_cells_virus_pH10_F1.raw	F1.1	41	1	30	23	0.000807804	0.0003692	0.004515
	High	Mascot (A4)	Unambiguous	QNFLSGR		1	A0A0D9RIR6	A0A0D9RIR6	0	2	1	0	1	1	411.22	821.433	821.426	8.19	0.00336	HCD (High Energy Collision Dissociation)	MS2	35.721	-80	54	42.4445	18761	2181_3_E_7april20_cells_virus_pH10_F4.raw	F1.4	40	1	30	23	0.00104065	0.0001479	0.00205
FALSE	QSLPAWEERETILNLLR		6.27343e-05	2.75777e-05	1	1	1	A0A0D9RIR6	1	2068.12	High	2.655e-05	3.889e-05	32
	Confidence	Identifying Node	PSM Ambiguity	Annotated Sequence	Modifications	# Proteins	Master Protein Accessions	Protein Accessions	# Missed Cleavages	Charge	DeltaScore	DeltaCn	Rank	Search Engine Rank	m/z [Da]	MH+ [Da]	Theo. MH+ [Da]	DeltaM [ppm]	Deltam/z [Da]	Activation Type	MS Order	Isolation Interference [%]	Comp. Voltage [V]	Ion Inject Time [ms]	RT [min]	First Scan	Spectrum File	File ID	Ions Score	# Protein Groups	Identity Strict	Identity Relaxed	Expectation Value	Percolator q-Value	Percolator PEP
	High	Mascot (A4)	Unambiguous	QSLPAWEERETILNLLR		1	A0A0D9RIR6	A0A0D9RIR6	1	3	1	0	1	1	690.05	2068.14	2068.12	8.06	0.00555	HCD (High Energy Collision Dissociation)	MS2	16.1598	-60	54	103.986	58734	2181_3_E_7april20_cells_virus_pH10_F3.raw	F1.3	32	1	28	21	0.00412015	2.655e-05	3.889e-05
FALSE	RISAISVAER		0.246989	0.00622253	2	2	1	A0A0D9RHQ9; A0A0D9RIR6	1	1101.64	High	0.004068	0.1395	32
	Confidence	Identifying Node	PSM Ambiguity	Annotated Sequence	Modifications	# Proteins	Master Protein Accessions	Protein Accessions	# Missed Cleavages	Charge	DeltaScore	DeltaCn	Rank	Search Engine Rank	m/z [Da]	MH+ [Da]	Theo. MH+ [Da]	DeltaM [ppm]	Deltam/z [Da]	Activation Type	MS Order	Isolation Interference [%]	Comp. Voltage [V]	Ion Inject Time [ms]	RT [min]	First Scan	Spectrum File	File ID	Ions Score	# Protein Groups	Identity Strict	Identity Relaxed	Expectation Value	Percolator q-Value	Percolator PEP
	High	Mascot (A4)	Unambiguous	RISAISVAER		2	A0A0D9RHQ9; A0A0D9RIR6	A0A0D9RHQ9; A0A0D9RIR6	1	2	0.6562	0	1	1	551.327	1101.65	1101.64	7.66	0.00422	HCD (High Energy Collision Dissociation)	MS2	21.4114	-80	54	38.3625	16751	2181_3_E_7april20_cells_virus_pH10_F1.raw	F1.1	32	2	29	22	0.00581911	0.004068	0.1395
FALSE	RPSRPSNSNISK		0.0255804	0.00150454	1	1	2	A0A0D9RIR6	0	1342.72	High	0.001036	0.01536	19
	Confidence	Identifying Node	PSM Ambiguity	Annotated Sequence	Modifications	# Proteins	Master Protein Accessions	Protein Accessions	# Missed Cleavages	Charge	DeltaScore	DeltaCn	Rank	Search Engine Rank	m/z [Da]	MH+ [Da]	Theo. MH+ [Da]	DeltaM [ppm]	Deltam/z [Da]	Activation Type	MS Order	Isolation Interference [%]	Comp. Voltage [V]	Ion Inject Time [ms]	RT [min]	First Scan	Spectrum File	File ID	Ions Score	# Protein Groups	Identity Strict	Identity Relaxed	Expectation Value	Percolator q-Value	Percolator PEP
	High	Mascot (A4)	Unambiguous	RPSRPSNSNISK		1	A0A0D9RIR6	A0A0D9RIR6	0	3	0.4375	0	1	1	448.248	1342.73	1342.72	7.85	0.00351	HCD (High Energy Collision Dissociation)	MS2	22.9654	-80	54	16.7951	1895	2181_3_E_7april20_cells_virus_pH10_F4.raw	F1.4	16	1	30	23	0.294688	0.003343	0.09239
	High	Mascot (A4)	Unambiguous	RPSRPSNSNISK		1	A0A0D9RIR6	A0A0D9RIR6	0	3	0.6316	0	1	1	448.248	1342.73	1342.72	7.38	0.0033	HCD (High Energy Collision Dissociation)	MS2	58.6889	-80	54	16.8068	1997	2181_3_E_7april20_cells_virus_pH10_F3.raw	F1.3	19	1	30	23	0.15809	0.001036	0.01536
FALSE	VLQEMASLKR		0.000116221	2.75777e-05	1	1	1	A0A0D9RIR6	1	1174.66	High	2.655e-05	7.153e-05	39
	Confidence	Identifying Node	PSM Ambiguity	Annotated Sequence	Modifications	# Proteins	Master Protein Accessions	Protein Accessions	# Missed Cleavages	Charge	DeltaScore	DeltaCn	Rank	Search Engine Rank	m/z [Da]	MH+ [Da]	Theo. MH+ [Da]	DeltaM [ppm]	Deltam/z [Da]	Activation Type	MS Order	Isolation Interference [%]	Comp. Voltage [V]	Ion Inject Time [ms]	RT [min]	First Scan	Spectrum File	File ID	Ions Score	# Protein Groups	Identity Strict	Identity Relaxed	Expectation Value	Percolator q-Value	Percolator PEP
	High	Mascot (A4)	Unambiguous	VLQEMASLKR		1	A0A0D9RIR6	A0A0D9RIR6	1	3	1	0	1	1	392.228	1174.67	1174.66	7.43	0.00291	HCD (High Energy Collision Dissociation)	MS2	39.2414	-60	54	45.4256	20992	2181_3_E_7april20_cells_virus_pH10_F2.raw	F1.2	39	1	29	22	0.00109494	2.655e-05	7.153e-05
High	A0A0D9R975	Myotrophin OS=Chlorocebus sabaeus OX=60711 GN=MTPN PE=4 SV=1	0	42.367	36	4	7	4	118	12.9	5.52	299	4	1
Checked	Sequence	Modifications	Qvality PEP	Qvality q-value	# Protein Groups	# Proteins	# PSMs	Master Protein Accessions	# Missed Cleavages	Theo. MH+ [Da]	Confidence (by Search Engine): Mascot	Percolator q-Value (by Search Engine): Mascot	Percolator PEP (by Search Engine): Mascot	Ions Score (by Search Engine): Mascot
FALSE	GADKTVKGPDGLTAFEATDNQAIK		5.97847e-11	4.17209e-06	1	1	1	A0A0D9R975	2	2447.24	High	2.035e-05	3.835e-11	52
	Confidence	Identifying Node	PSM Ambiguity	Annotated Sequence	Modifications	# Proteins	Master Protein Accessions	Protein Accessions	# Missed Cleavages	Charge	DeltaScore	DeltaCn	Rank	Search Engine Rank	m/z [Da]	MH+ [Da]	Theo. MH+ [Da]	DeltaM [ppm]	Deltam/z [Da]	Activation Type	MS Order	Isolation Interference [%]	Comp. Voltage [V]	Ion Inject Time [ms]	RT [min]	First Scan	Spectrum File	File ID	Ions Score	# Protein Groups	Identity Strict	Identity Relaxed	Expectation Value	Percolator q-Value	Percolator PEP
	High	Mascot (A4)	Unambiguous	GADKTVKGPDGLTAFEATDNQAIK		1	A0A0D9R975	A0A0D9R975	2	3	1	0	1	1	816.427	2447.27	2447.24	9.77	0.00797	HCD (High Energy Collision Dissociation)	MS2	17.9485	-60	54	61.9127	31681	2181_3_E_7april20_cells_virus_pH10_F3.raw	F1.3	52	1	31	24	8.80904e-05	2.035e-05	3.835e-11
FALSE	GPDGLTAFEATDNQAIK		3.22513e-10	4.17209e-06	1	1	2	A0A0D9R975	0	1747.85	High	2.035e-05	2.053e-10	89
	Confidence	Identifying Node	PSM Ambiguity	Annotated Sequence	Modifications	# Proteins	Master Protein Accessions	Protein Accessions	# Missed Cleavages	Charge	DeltaScore	DeltaCn	Rank	Search Engine Rank	m/z [Da]	MH+ [Da]	Theo. MH+ [Da]	DeltaM [ppm]	Deltam/z [Da]	Activation Type	MS Order	Isolation Interference [%]	Comp. Voltage [V]	Ion Inject Time [ms]	RT [min]	First Scan	Spectrum File	File ID	Ions Score	# Protein Groups	Identity Strict	Identity Relaxed	Expectation Value	Percolator q-Value	Percolator PEP
	High	Mascot (A4)	Unambiguous	GPDGLTAFEATDNQAIK		1	A0A0D9R975	A0A0D9R975	0	2	1	0	1	1	874.435	1747.86	1747.85	7.16	0.00626	HCD (High Energy Collision Dissociation)	MS2	17.0825	-40	54	71.4692	37975	2181_3_E_7april20_cells_virus_pH10_F2.raw	F1.2	84	1	33	26	9.08781e-08	2.035e-05	4.399e-10
	High	Mascot (A4)	Unambiguous	GPDGLTAFEATDNQAIK		1	A0A0D9R975	A0A0D9R975	0	2	1	0	1	1	874.436	1747.86	1747.85	8.69	0.0076	HCD (High Energy Collision Dissociation)	MS2	5.4679	-40	54	71.5932	37958	2181_3_E_7april20_cells_virus_pH10_F3.raw	F1.3	89	1	33	26	2.26608e-08	2.035e-05	2.053e-10
FALSE	NGDLDEVKDYVAKGEDVNR		4.57257e-09	4.17209e-06	1	1	2	A0A0D9R975	2	2136.02	High	2.035e-05	2.897e-09	60
	Confidence	Identifying Node	PSM Ambiguity	Annotated Sequence	Modifications	# Proteins	Master Protein Accessions	Protein Accessions	# Missed Cleavages	Charge	DeltaScore	DeltaCn	Rank	Search Engine Rank	m/z [Da]	MH+ [Da]	Theo. MH+ [Da]	DeltaM [ppm]	Deltam/z [Da]	Activation Type	MS Order	Isolation Interference [%]	Comp. Voltage [V]	Ion Inject Time [ms]	RT [min]	First Scan	Spectrum File	File ID	Ions Score	# Protein Groups	Identity Strict	Identity Relaxed	Expectation Value	Percolator q-Value	Percolator PEP
	High	Mascot (A4)	Unambiguous	NGDLDEVKDYVAKGEDVNR		1	A0A0D9R975	A0A0D9R975	2	3	1	0	1	1	712.683	2136.04	2136.02	7	0.00498	HCD (High Energy Collision Dissociation)	MS2	42.1153	-60	54	64.437	33413	2181_3_E_7april20_cells_virus_pH10_F2.raw	F1.2	60	1	34	27	2.63353e-05	2.035e-05	2.897e-09
	High	Mascot (A4)	Unambiguous	NGDLDEVKDYVAKGEDVNR		1	A0A0D9R975	A0A0D9R975	2	4	1	0	1	1	534.765	2136.04	2136.02	7.45	0.00398	HCD (High Energy Collision Dissociation)	MS2	64.8024	-60	54	64.4906	33449	2181_3_E_7april20_cells_virus_pH10_F2.raw	F1.2	18	1	34	27	0.432056	2.035e-05	5.483e-07
FALSE	TVKGPDGLTAFEATDNQAIK		5.44675e-08	4.17209e-06	1	1	2	A0A0D9R975	1	2076.06	High	2.035e-05	3.438e-08	38
	Confidence	Identifying Node	PSM Ambiguity	Annotated Sequence	Modifications	# Proteins	Master Protein Accessions	Protein Accessions	# Missed Cleavages	Charge	DeltaScore	DeltaCn	Rank	Search Engine Rank	m/z [Da]	MH+ [Da]	Theo. MH+ [Da]	DeltaM [ppm]	Deltam/z [Da]	Activation Type	MS Order	Isolation Interference [%]	Comp. Voltage [V]	Ion Inject Time [ms]	RT [min]	First Scan	Spectrum File	File ID	Ions Score	# Protein Groups	Identity Strict	Identity Relaxed	Expectation Value	Percolator q-Value	Percolator PEP
	High	Mascot (A4)	Unambiguous	TVKGPDGLTAFEATDNQAIK		1	A0A0D9R975	A0A0D9R975	1	3	1	0	1	1	692.697	2076.08	2076.06	7.58	0.00525	HCD (High Energy Collision Dissociation)	MS2	6.23884	-60	54	67.1636	34981	2181_3_E_7april20_cells_virus_pH10_F4.raw	F1.4	55	1	32	25	4.89e-05	2.035e-05	3.889e-08
	High	Mascot (A4)	Unambiguous	TVKGPDGLTAFEATDNQAIK		1	A0A0D9R975	A0A0D9R975	1	3	1	0	1	1	692.698	2076.08	2076.06	8.81	0.0061	HCD (High Energy Collision Dissociation)	MS2	29.4597	-60	54	67.4484	35282	2181_3_E_7april20_cells_virus_pH10_F3.raw	F1.3	38	1	32	25	0.00278867	2.035e-05	3.438e-08
High	A0A0D9S9L7	Myogenesis regulating glycosidase (putative) OS=Chlorocebus sabaeus OX=60711 GN=MYORG PE=3 SV=1	0	42.358	20	8	9	8	714	81	8.12	164	8	1
Checked	Sequence	Modifications	Qvality PEP	Qvality q-value	# Protein Groups	# Proteins	# PSMs	Master Protein Accessions	# Missed Cleavages	Theo. MH+ [Da]	Confidence (by Search Engine): Mascot	Percolator q-Value (by Search Engine): Mascot	Percolator PEP (by Search Engine): Mascot	Ions Score (by Search Engine): Mascot
FALSE	DFSTYRPLPDPSVWSR		1.21076e-05	2.75777e-05	1	1	2	A0A0D9S9L7	0	1922.94	High	2.655e-05	7.529e-06	27
	Confidence	Identifying Node	PSM Ambiguity	Annotated Sequence	Modifications	# Proteins	Master Protein Accessions	Protein Accessions	# Missed Cleavages	Charge	DeltaScore	DeltaCn	Rank	Search Engine Rank	m/z [Da]	MH+ [Da]	Theo. MH+ [Da]	DeltaM [ppm]	Deltam/z [Da]	Activation Type	MS Order	Isolation Interference [%]	Comp. Voltage [V]	Ion Inject Time [ms]	RT [min]	First Scan	Spectrum File	File ID	Ions Score	# Protein Groups	Identity Strict	Identity Relaxed	Expectation Value	Percolator q-Value	Percolator PEP
	High	Mascot (A4)	Unambiguous	DFSTYRPLPDPSVWSR		1	A0A0D9S9L7	A0A0D9S9L7	0	3	1	0	1	1	641.656	1922.95	1922.94	7.05	0.00452	HCD (High Energy Collision Dissociation)	MS2	31.8499	-80	54	85.2067	46791	2181_3_E_7april20_cells_virus_pH10_F3.raw	F1.3	27	1	33	26	0.0448521	2.655e-05	7.754e-05
	High	Mascot (A4)	Unambiguous	DFSTYRPLPDPSVWSR		1	A0A0D9S9L7	A0A0D9S9L7	0	3	1	0	1	1	641.656	1922.95	1922.94	7.62	0.00489	HCD (High Energy Collision Dissociation)	MS2	32.9758	-80	54	85.0263	46717	2181_3_E_7april20_cells_virus_pH10_F2.raw	F1.2	27	1	33	26	0.0419033	2.655e-05	7.529e-06
FALSE	FAQQIR		0.0719236	0.00305645	1	1	1	A0A0D9S9L7	0	762.426	High	0.002079	0.04008	31
	Confidence	Identifying Node	PSM Ambiguity	Annotated Sequence	Modifications	# Proteins	Master Protein Accessions	Protein Accessions	# Missed Cleavages	Charge	DeltaScore	DeltaCn	Rank	Search Engine Rank	m/z [Da]	MH+ [Da]	Theo. MH+ [Da]	DeltaM [ppm]	Deltam/z [Da]	Activation Type	MS Order	Isolation Interference [%]	Comp. Voltage [V]	Ion Inject Time [ms]	RT [min]	First Scan	Spectrum File	File ID	Ions Score	# Protein Groups	Identity Strict	Identity Relaxed	Expectation Value	Percolator q-Value	Percolator PEP
	High	Mascot (A4)	Unambiguous	FAQQIR		1	A0A0D9S9L7	A0A0D9S9L7	0	2	0.8387	0	1	1	381.72	762.432	762.426	8.58	0.00327	HCD (High Energy Collision Dissociation)	MS2	68.5579	-60	54	28.8006	9773	2181_3_E_7april20_cells_virus_pH10_F4.raw	F1.4	31	1	30	23	0.00891632	0.002079	0.04008
FALSE	FGEGVER		0.0261278	0.00155581	1	1	1	A0A0D9S9L7	0	793.384	High	0.001069	0.01572	13
	Confidence	Identifying Node	PSM Ambiguity	Annotated Sequence	Modifications	# Proteins	Master Protein Accessions	Protein Accessions	# Missed Cleavages	Charge	DeltaScore	DeltaCn	Rank	Search Engine Rank	m/z [Da]	MH+ [Da]	Theo. MH+ [Da]	DeltaM [ppm]	Deltam/z [Da]	Activation Type	MS Order	Isolation Interference [%]	Comp. Voltage [V]	Ion Inject Time [ms]	RT [min]	First Scan	Spectrum File	File ID	Ions Score	# Protein Groups	Identity Strict	Identity Relaxed	Expectation Value	Percolator q-Value	Percolator PEP
	High	Mascot (A4)	Unambiguous	FGEGVER		1	A0A0D9S9L7	A0A0D9S9L7	0	2	0.4615	0	1	1	397.199	793.391	793.384	8.78	0.00348	HCD (High Energy Collision Dissociation)	MS2	73.4667	-60	54	27.9181	9880	2181_3_E_7april20_cells_virus_pH10_F1.raw	F1.1	13	1	30	23	0.539161	0.001069	0.01572
FALSE	IDSQFLIGDTLLVAPVLEPGKQER		5.21432e-06	2.75777e-05	1	1	1	A0A0D9S9L7	1	2638.45	High	2.655e-05	3.244e-06	17
	Confidence	Identifying Node	PSM Ambiguity	Annotated Sequence	Modifications	# Proteins	Master Protein Accessions	Protein Accessions	# Missed Cleavages	Charge	DeltaScore	DeltaCn	Rank	Search Engine Rank	m/z [Da]	MH+ [Da]	Theo. MH+ [Da]	DeltaM [ppm]	Deltam/z [Da]	Activation Type	MS Order	Isolation Interference [%]	Comp. Voltage [V]	Ion Inject Time [ms]	RT [min]	First Scan	Spectrum File	File ID	Ions Score	# Protein Groups	Identity Strict	Identity Relaxed	Expectation Value	Percolator q-Value	Percolator PEP
	High	Mascot (A4)	Unambiguous	IDSQFLIGDTLLVAPVLEPGKQER		1	A0A0D9S9L7	A0A0D9S9L7	1	3	1	0	1	1	880.16	2638.46	2638.45	7.22	0.00635	HCD (High Energy Collision Dissociation)	MS2	55.5611	-40	54	113.529	64383	2181_3_E_7april20_cells_virus_pH10_F2.raw	F1.2	17	1	25	18	0.0760839	2.655e-05	3.244e-06
FALSE	LVDRDSVWGYDLGLR		1.70543e-05	2.75777e-05	1	1	1	A0A0D9S9L7	1	1763.91	High	2.655e-05	1.061e-05	42
	Confidence	Identifying Node	PSM Ambiguity	Annotated Sequence	Modifications	# Proteins	Master Protein Accessions	Protein Accessions	# Missed Cleavages	Charge	DeltaScore	DeltaCn	Rank	Search Engine Rank	m/z [Da]	MH+ [Da]	Theo. MH+ [Da]	DeltaM [ppm]	Deltam/z [Da]	Activation Type	MS Order	Isolation Interference [%]	Comp. Voltage [V]	Ion Inject Time [ms]	RT [min]	First Scan	Spectrum File	File ID	Ions Score	# Protein Groups	Identity Strict	Identity Relaxed	Expectation Value	Percolator q-Value	Percolator PEP
	High	Mascot (A4)	Unambiguous	LVDRDSVWGYDLGLR		1	A0A0D9S9L7	A0A0D9S9L7	1	3	1	0	1	1	588.645	1763.92	1763.91	6.95	0.00409	HCD (High Energy Collision Dissociation)	MS2	30.9852	-80	54	85.5577	47060	2181_3_E_7april20_cells_virus_pH10_F2.raw	F1.2	42	1	32	25	0.00127571	2.655e-05	1.061e-05
FALSE	TQHWPIRLEGQQEPQPFVTSDVYSSDAAFGGILER		1.78939e-09	4.17209e-06	1	1	1	A0A0D9S9L7	1	3958.94	High	2.035e-05	1.138e-09	54
	Confidence	Identifying Node	PSM Ambiguity	Annotated Sequence	Modifications	# Proteins	Master Protein Accessions	Protein Accessions	# Missed Cleavages	Charge	DeltaScore	DeltaCn	Rank	Search Engine Rank	m/z [Da]	MH+ [Da]	Theo. MH+ [Da]	DeltaM [ppm]	Deltam/z [Da]	Activation Type	MS Order	Isolation Interference [%]	Comp. Voltage [V]	Ion Inject Time [ms]	RT [min]	First Scan	Spectrum File	File ID	Ions Score	# Protein Groups	Identity Strict	Identity Relaxed	Expectation Value	Percolator q-Value	Percolator PEP
	High	Mascot (A4)	Unambiguous	TQHWPIRLEGQQEPQPFVTSDVYSSDAAFGGILER		1	A0A0D9S9L7	A0A0D9S9L7	1	4	1	0	1	1	990.496	3958.96	3958.94	6.56	0.00649	HCD (High Energy Collision Dissociation)	MS2	0	-60	54	98.9971	55619	2181_3_E_7april20_cells_virus_pH10_F2.raw	F1.2	54	1	33	26	8.65868e-05	2.035e-05	1.138e-09
FALSE	VPAPEAFRDPIWSTWALYGR		2.76218e-07	4.17209e-06	1	1	1	A0A0D9S9L7	1	2332.19	High	2.035e-05	1.728e-07	32
	Confidence	Identifying Node	PSM Ambiguity	Annotated Sequence	Modifications	# Proteins	Master Protein Accessions	Protein Accessions	# Missed Cleavages	Charge	DeltaScore	DeltaCn	Rank	Search Engine Rank	m/z [Da]	MH+ [Da]	Theo. MH+ [Da]	DeltaM [ppm]	Deltam/z [Da]	Activation Type	MS Order	Isolation Interference [%]	Comp. Voltage [V]	Ion Inject Time [ms]	RT [min]	First Scan	Spectrum File	File ID	Ions Score	# Protein Groups	Identity Strict	Identity Relaxed	Expectation Value	Percolator q-Value	Percolator PEP
	High	Mascot (A4)	Unambiguous	VPAPEAFRDPIWSTWALYGR		1	A0A0D9S9L7	A0A0D9S9L7	1	3	1	0	1	1	778.073	2332.2	2332.19	7.5	0.00583	HCD (High Energy Collision Dissociation)	MS2	37.3855	-60	54	107.677	61046	2181_3_E_7april20_cells_virus_pH10_F4.raw	F1.4	32	1	31	24	0.0102527	2.035e-05	1.728e-07
FALSE	YHDTPYKPPAGSAAAPELSYR		2.16771e-08	4.17209e-06	1	1	1	A0A0D9S9L7	0	2291.11	High	2.035e-05	1.367e-08	42
	Confidence	Identifying Node	PSM Ambiguity	Annotated Sequence	Modifications	# Proteins	Master Protein Accessions	Protein Accessions	# Missed Cleavages	Charge	DeltaScore	DeltaCn	Rank	Search Engine Rank	m/z [Da]	MH+ [Da]	Theo. MH+ [Da]	DeltaM [ppm]	Deltam/z [Da]	Activation Type	MS Order	Isolation Interference [%]	Comp. Voltage [V]	Ion Inject Time [ms]	RT [min]	First Scan	Spectrum File	File ID	Ions Score	# Protein Groups	Identity Strict	Identity Relaxed	Expectation Value	Percolator q-Value	Percolator PEP
	High	Mascot (A4)	Unambiguous	YHDTPYKPPAGSAAAPELSYR		1	A0A0D9S9L7	A0A0D9S9L7	0	3	1	0	1	1	764.38	2291.12	2291.11	6.81	0.0052	HCD (High Energy Collision Dissociation)	MS2	6.64618	-80	54	52.5384	25406	2181_3_E_7april20_cells_virus_pH10_F4.raw	F1.4	42	1	34	27	0.00178992	2.035e-05	1.367e-08
High	A0A0D9QVU1	Eukaryotic translation initiation factor 4E OS=Chlorocebus sabaeus OX=60711 GN=EIF4E PE=3 SV=1	0	42.349	30	9	18	9	217	25.1	6.15	334	9	1
Checked	Sequence	Modifications	Qvality PEP	Qvality q-value	# Protein Groups	# Proteins	# PSMs	Master Protein Accessions	# Missed Cleavages	Theo. MH+ [Da]	Confidence (by Search Engine): Mascot	Percolator q-Value (by Search Engine): Mascot	Percolator PEP (by Search Engine): Mascot	Ions Score (by Search Engine): Mascot
FALSE	AKGDKIAIWTTECENR	1xCarbamidomethyl [C13]	5.35151e-09	4.17209e-06	1	1	2	A0A0D9QVU1	2	1891.93	High	2.035e-05	3.39e-09	79
	Confidence	Identifying Node	PSM Ambiguity	Annotated Sequence	Modifications	# Proteins	Master Protein Accessions	Protein Accessions	# Missed Cleavages	Charge	DeltaScore	DeltaCn	Rank	Search Engine Rank	m/z [Da]	MH+ [Da]	Theo. MH+ [Da]	DeltaM [ppm]	Deltam/z [Da]	Activation Type	MS Order	Isolation Interference [%]	Comp. Voltage [V]	Ion Inject Time [ms]	RT [min]	First Scan	Spectrum File	File ID	Ions Score	# Protein Groups	Identity Strict	Identity Relaxed	Expectation Value	Percolator q-Value	Percolator PEP
	High	Mascot (A4)	Unambiguous	AKGDKIAIWTTEcENR	C13(Carbamidomethyl)	1	A0A0D9QVU1	A0A0D9QVU1	2	3	1	0	1	1	631.32	1891.94	1891.93	6.17	0.00389	HCD (High Energy Collision Dissociation)	MS2	7.66705	-80	54	50.2244	24517	2181_3_E_7april20_cells_virus_pH10_F1.raw	F1.1	38	1	32	25	0.00349827	2.035e-05	2.283e-06
	High	Mascot (A4)	Unambiguous	AKGDKIAIWTTEcENR	C13(Carbamidomethyl)	1	A0A0D9QVU1	A0A0D9QVU1	2	3	1	0	1	1	631.321	1891.95	1891.93	7.62	0.0048	HCD (High Energy Collision Dissociation)	MS2	0	-80	54	50.6176	24137	2181_3_E_7april20_cells_virus_pH10_F4.raw	F1.4	79	1	33	26	2.4134e-07	2.035e-05	3.39e-09
FALSE	EAVTHIGR		0.000434466	4.85739e-05	1	1	2	A0A0D9QVU1	0	882.479	High	4.579e-05	0.000267	58
	Confidence	Identifying Node	PSM Ambiguity	Annotated Sequence	Modifications	# Proteins	Master Protein Accessions	Protein Accessions	# Missed Cleavages	Charge	DeltaScore	DeltaCn	Rank	Search Engine Rank	m/z [Da]	MH+ [Da]	Theo. MH+ [Da]	DeltaM [ppm]	Deltam/z [Da]	Activation Type	MS Order	Isolation Interference [%]	Comp. Voltage [V]	Ion Inject Time [ms]	RT [min]	First Scan	Spectrum File	File ID	Ions Score	# Protein Groups	Identity Strict	Identity Relaxed	Expectation Value	Percolator q-Value	Percolator PEP
	High	Mascot (A4)	Unambiguous	EAVTHIGR		1	A0A0D9QVU1	A0A0D9QVU1	0	2	0.8621	0	1	1	441.747	882.487	882.479	8.42	0.00371	HCD (High Energy Collision Dissociation)	MS2	35.732	-60	54	22.08	5599	2181_3_E_7april20_cells_virus_pH10_F2.raw	F1.2	58	1	29	22	1.40105e-05	4.579e-05	0.000267
	High	Mascot (A4)	Unambiguous	EAVTHIGR		1	A0A0D9QVU1	A0A0D9QVU1	0	2	0.9	0	1	1	441.747	882.486	882.479	7.66	0.00338	HCD (High Energy Collision Dissociation)	MS2	27.3323	-60	54	22.3016	5623	2181_3_E_7april20_cells_virus_pH10_F3.raw	F1.3	50	1	29	22	7.61121e-05	0.0001479	0.001983
FALSE	IAIWTTECENREAVTHIGR	1xCarbamidomethyl [C8]	6.63867e-06	2.75777e-05	1	1	2	A0A0D9QVU1	1	2256.12	High	2.655e-05	4.128e-06	3
	Confidence	Identifying Node	PSM Ambiguity	Annotated Sequence	Modifications	# Proteins	Master Protein Accessions	Protein Accessions	# Missed Cleavages	Charge	DeltaScore	DeltaCn	Rank	Search Engine Rank	m/z [Da]	MH+ [Da]	Theo. MH+ [Da]	DeltaM [ppm]	Deltam/z [Da]	Activation Type	MS Order	Isolation Interference [%]	Comp. Voltage [V]	Ion Inject Time [ms]	RT [min]	First Scan	Spectrum File	File ID	Ions Score	# Protein Groups	Identity Strict	Identity Relaxed	Expectation Value	Percolator q-Value	Percolator PEP
	High	Mascot (A4)	Unambiguous	IAIWTTEcENREAVTHIGR	C8(Carbamidomethyl)	1	A0A0D9QVU1	A0A0D9QVU1	1	4	1	0	1	1	564.79	2256.14	2256.12	7.93	0.00447	HCD (High Energy Collision Dissociation)	MS2	28.6798	-80	54	64.3562	33361	2181_3_E_7april20_cells_virus_pH10_F2.raw	F1.2	10	1	33	26	2.08105	6.705e-05	0.0004386
	High	Mascot (A4)	Unambiguous	IAIWTTEcENREAVTHIGR	C8(Carbamidomethyl)	1	A0A0D9QVU1	A0A0D9QVU1	1	4	1	0	1	1	564.789	2256.14	2256.12	7.39	0.00417	HCD (High Energy Collision Dissociation)	MS2	72.6467	-80	54	63.6969	33316	2181_3_E_7april20_cells_virus_pH10_F1.raw	F1.1	3	1	33	26	10.7984	2.655e-05	4.128e-06
FALSE	IVIGYQSHADTATK		1.69429e-07	4.17209e-06	1	1	6	A0A0D9QVU1	0	1503.78	High	2.035e-05	1.063e-07	83
	Confidence	Identifying Node	PSM Ambiguity	Annotated Sequence	Modifications	# Proteins	Master Protein Accessions	Protein Accessions	# Missed Cleavages	Charge	DeltaScore	DeltaCn	Rank	Search Engine Rank	m/z [Da]	MH+ [Da]	Theo. MH+ [Da]	DeltaM [ppm]	Deltam/z [Da]	Activation Type	MS Order	Isolation Interference [%]	Comp. Voltage [V]	Ion Inject Time [ms]	RT [min]	First Scan	Spectrum File	File ID	Ions Score	# Protein Groups	Identity Strict	Identity Relaxed	Expectation Value	Percolator q-Value	Percolator PEP
	High	Mascot (A4)	Unambiguous	IVIGYQSHADTATK		1	A0A0D9QVU1	A0A0D9QVU1	0	3	1	0	1	1	501.935	1503.79	1503.78	7.43	0.00372	HCD (High Energy Collision Dissociation)	MS2	88.7147	-80	54	40.5888	17696	2181_3_E_7april20_cells_virus_pH10_F3.raw	F1.3	23	1	31	24	0.0694906	2.655e-05	1.246e-05
	High	Mascot (A4)	Unambiguous	IVIGYQSHADTATK		1	A0A0D9QVU1	A0A0D9QVU1	0	3	1	0	1	1	501.936	1503.79	1503.78	7.92	0.00397	HCD (High Energy Collision Dissociation)	MS2	42.5768	-80	54	41.3196	18021	2181_3_E_7april20_cells_virus_pH10_F4.raw	F1.4	21	1	31	24	0.100539	2.035e-05	2.494e-06
	High	Mascot (A4)	Unambiguous	IVIGYQSHADTATK		1	A0A0D9QVU1	A0A0D9QVU1	0	3	1	0	1	1	501.936	1503.79	1503.78	8.04	0.00403	HCD (High Energy Collision Dissociation)	MS2	89.0265	-80	46.368	40.466	17456	2181_3_E_7april20_cells_virus_pH10_F4.raw	F1.4	23	1	31	24	0.0604413	2.035e-05	7.542e-07
	High	Mascot (A4)	Unambiguous	IVIGYQSHADTATK		1	A0A0D9QVU1	A0A0D9QVU1	0	2	1	0	1	1	752.4	1503.79	1503.78	8.37	0.00629	HCD (High Energy Collision Dissociation)	MS2	45.2135	-40	54	40.5874	17535	2181_3_E_7april20_cells_virus_pH10_F4.raw	F1.4	83	1	31	24	6.18702e-08	2.035e-05	1.063e-07
	High	Mascot (A4)	Unambiguous	IVIGYQSHADTATK		1	A0A0D9QVU1	A0A0D9QVU1	0	3	1	0	1	1	501.935	1503.79	1503.78	7.43	0.00372	HCD (High Energy Collision Dissociation)	MS2	79.7292	-80	54	40.8086	17954	2181_3_E_7april20_cells_virus_pH10_F2.raw	F1.2	12	1	31	24	0.916064	3.735e-05	0.0001303
	High	Mascot (A4)	Unambiguous	IVIGYQSHADTATK		1	A0A0D9QVU1	A0A0D9QVU1	0	3	1	0	1	1	501.936	1503.79	1503.78	8.71	0.00436	HCD (High Energy Collision Dissociation)	MS2	46.5429	-80	54	41.5189	18153	2181_3_E_7april20_cells_virus_pH10_F4.raw	F1.4	18	1	31	24	0.239298	2.655e-05	6.751e-05
FALSE	TWQANLR		0.0378684	0.00211397	1	1	2	A0A0D9QVU1	0	888.469	High	0.001408	0.02219	26
	Confidence	Identifying Node	PSM Ambiguity	Annotated Sequence	Modifications	# Proteins	Master Protein Accessions	Protein Accessions	# Missed Cleavages	Charge	DeltaScore	DeltaCn	Rank	Search Engine Rank	m/z [Da]	MH+ [Da]	Theo. MH+ [Da]	DeltaM [ppm]	Deltam/z [Da]	Activation Type	MS Order	Isolation Interference [%]	Comp. Voltage [V]	Ion Inject Time [ms]	RT [min]	First Scan	Spectrum File	File ID	Ions Score	# Protein Groups	Identity Strict	Identity Relaxed	Expectation Value	Percolator q-Value	Percolator PEP
	High	Mascot (A4)	Unambiguous	TWQANLR		1	A0A0D9QVU1	A0A0D9QVU1	0	2	1	0	1	1	444.742	888.477	888.469	9.19	0.00408	HCD (High Energy Collision Dissociation)	MS2	0	-60	54	45.3412	20666	2181_3_E_7april20_cells_virus_pH10_F4.raw	F1.4	26	1	31	24	0.038254	0.001408	0.02219
	High	Mascot (A4)	Unambiguous	TWQANLR		1	A0A0D9QVU1	A0A0D9QVU1	0	2	0.7857	0	1	1	444.742	888.476	888.469	8.3	0.00369	HCD (High Energy Collision Dissociation)	MS2	35.0234	-60	54	45.0101	21104	2181_3_E_7april20_cells_virus_pH10_F1.raw	F1.1	28	1	31	24	0.0238514	0.001633	0.02723
FALSE	WALWFFK		0.0652843	0.00287932	1	2	1	A0A0D9QVU1	0	997.529	High	0.001979	0.03671	46
	Confidence	Identifying Node	PSM Ambiguity	Annotated Sequence	Modifications	# Proteins	Master Protein Accessions	Protein Accessions	# Missed Cleavages	Charge	DeltaScore	DeltaCn	Rank	Search Engine Rank	m/z [Da]	MH+ [Da]	Theo. MH+ [Da]	DeltaM [ppm]	Deltam/z [Da]	Activation Type	MS Order	Isolation Interference [%]	Comp. Voltage [V]	Ion Inject Time [ms]	RT [min]	First Scan	Spectrum File	File ID	Ions Score	# Protein Groups	Identity Strict	Identity Relaxed	Expectation Value	Percolator q-Value	Percolator PEP
	High	Mascot (A4)	Unambiguous	WALWFFK		2	A0A0D9QVU1	A0A0D9RA12; A0A0D9QVU1	0	2	0.8261	0	1	1	499.273	997.538	997.529	8.9	0.00444	HCD (High Energy Collision Dissociation)	MS2	7.98435	-60	54	117.572	67184	2181_3_E_7april20_cells_virus_pH10_F4.raw	F1.4	46	1	29	22	0.000258983	0.001979	0.03671
FALSE	WALWFFKNDK		0.00763158	0.0005656	1	1	1	A0A0D9QVU1	1	1354.69	High	0.0003959	0.004819	4
	Confidence	Identifying Node	PSM Ambiguity	Annotated Sequence	Modifications	# Proteins	Master Protein Accessions	Protein Accessions	# Missed Cleavages	Charge	DeltaScore	DeltaCn	Rank	Search Engine Rank	m/z [Da]	MH+ [Da]	Theo. MH+ [Da]	DeltaM [ppm]	Deltam/z [Da]	Activation Type	MS Order	Isolation Interference [%]	Comp. Voltage [V]	Ion Inject Time [ms]	RT [min]	First Scan	Spectrum File	File ID	Ions Score	# Protein Groups	Identity Strict	Identity Relaxed	Expectation Value	Percolator q-Value	Percolator PEP
	High	Mascot (A4)	Unambiguous	WALWFFKNDK		1	A0A0D9QVU1	A0A0D9QVU1	1	3	1	0	1	1	452.24	1354.7	1354.69	7.28	0.00329	HCD (High Energy Collision Dissociation)	MS2	12.8149	-60	54	99.3122	55749	2181_3_E_7april20_cells_virus_pH10_F4.raw	F1.4	4	1	31	24	5.94857	0.0003959	0.004819
FALSE	WLITLNK		0.0299852	0.00171805	1	1	1	A0A0D9QVU1	0	887.535	High	0.001179	0.01782	32
	Confidence	Identifying Node	PSM Ambiguity	Annotated Sequence	Modifications	# Proteins	Master Protein Accessions	Protein Accessions	# Missed Cleavages	Charge	DeltaScore	DeltaCn	Rank	Search Engine Rank	m/z [Da]	MH+ [Da]	Theo. MH+ [Da]	DeltaM [ppm]	Deltam/z [Da]	Activation Type	MS Order	Isolation Interference [%]	Comp. Voltage [V]	Ion Inject Time [ms]	RT [min]	First Scan	Spectrum File	File ID	Ions Score	# Protein Groups	Identity Strict	Identity Relaxed	Expectation Value	Percolator q-Value	Percolator PEP
	High	Mascot (A4)	Unambiguous	WLITLNK		1	A0A0D9QVU1	A0A0D9QVU1	0	2	0.8125	0	1	1	444.275	887.542	887.535	8.51	0.00378	HCD (High Energy Collision Dissociation)	MS2	36.7116	-60	54	81.347	44170	2181_3_E_7april20_cells_virus_pH10_F4.raw	F1.4	32	1	27	20	0.00326795	0.001179	0.01782
FALSE	WLITLNKQQR		3.46032e-05	2.75777e-05	1	1	1	A0A0D9QVU1	1	1299.75	High	2.655e-05	2.139e-05	33
	Confidence	Identifying Node	PSM Ambiguity	Annotated Sequence	Modifications	# Proteins	Master Protein Accessions	Protein Accessions	# Missed Cleavages	Charge	DeltaScore	DeltaCn	Rank	Search Engine Rank	m/z [Da]	MH+ [Da]	Theo. MH+ [Da]	DeltaM [ppm]	Deltam/z [Da]	Activation Type	MS Order	Isolation Interference [%]	Comp. Voltage [V]	Ion Inject Time [ms]	RT [min]	First Scan	Spectrum File	File ID	Ions Score	# Protein Groups	Identity Strict	Identity Relaxed	Expectation Value	Percolator q-Value	Percolator PEP
	High	Mascot (A4)	Unambiguous	WLITLNKQQR		1	A0A0D9QVU1	A0A0D9QVU1	1	3	1	0	1	1	433.927	1299.76	1299.75	9.08	0.00394	HCD (High Energy Collision Dissociation)	MS2	11.8174	-80	54	65.91	34159	2181_3_E_7april20_cells_virus_pH10_F4.raw	F1.4	33	1	27	20	0.00274188	2.655e-05	2.139e-05
High	A0A0D9S9P3	UTP3 small subunit processome component OS=Chlorocebus sabaeus OX=60711 GN=UTP3 PE=4 SV=1	0	42.336	15	7	11	7	481	54.6	5.39	255	7	1
Checked	Sequence	Modifications	Qvality PEP	Qvality q-value	# Protein Groups	# Proteins	# PSMs	Master Protein Accessions	# Missed Cleavages	Theo. MH+ [Da]	Confidence (by Search Engine): Mascot	Percolator q-Value (by Search Engine): Mascot	Percolator PEP (by Search Engine): Mascot	Ions Score (by Search Engine): Mascot
FALSE	AITYQIAK		0.00510663	0.000388395	1	1	2	A0A0D9S9P3	0	907.525	High	0.0002559	0.00323	28
	Confidence	Identifying Node	PSM Ambiguity	Annotated Sequence	Modifications	# Proteins	Master Protein Accessions	Protein Accessions	# Missed Cleavages	Charge	DeltaScore	DeltaCn	Rank	Search Engine Rank	m/z [Da]	MH+ [Da]	Theo. MH+ [Da]	DeltaM [ppm]	Deltam/z [Da]	Activation Type	MS Order	Isolation Interference [%]	Comp. Voltage [V]	Ion Inject Time [ms]	RT [min]	First Scan	Spectrum File	File ID	Ions Score	# Protein Groups	Identity Strict	Identity Relaxed	Expectation Value	Percolator q-Value	Percolator PEP
	High	Mascot (A4)	Unambiguous	AITYQIAK		1	A0A0D9S9P3	A0A0D9S9P3	0	2	0.9643	0	1	1	454.27	907.533	907.525	8.63	0.00392	HCD (High Energy Collision Dissociation)	MS2	54.6076	-60	54	45.4412	20733	2181_3_E_7april20_cells_virus_pH10_F4.raw	F1.4	28	1	29	22	0.0123258	0.0002559	0.00323
	High	Mascot (A4)	Unambiguous	AITYQIAK		1	A0A0D9S9P3	A0A0D9S9P3	0	2	1	0	1	1	454.27	907.532	907.525	8.1	0.00367	HCD (High Energy Collision Dissociation)	MS2	54.9048	-60	54	45.2631	21273	2181_3_E_7april20_cells_virus_pH10_F1.raw	F1.1	24	1	29	22	0.0366281	0.0003612	0.004317
FALSE	HLLTLKDDAVKK		1.08093e-07	4.17209e-06	1	1	1	A0A0D9S9P3	2	1380.82	High	2.035e-05	6.8e-08	43
	Confidence	Identifying Node	PSM Ambiguity	Annotated Sequence	Modifications	# Proteins	Master Protein Accessions	Protein Accessions	# Missed Cleavages	Charge	DeltaScore	DeltaCn	Rank	Search Engine Rank	m/z [Da]	MH+ [Da]	Theo. MH+ [Da]	DeltaM [ppm]	Deltam/z [Da]	Activation Type	MS Order	Isolation Interference [%]	Comp. Voltage [V]	Ion Inject Time [ms]	RT [min]	First Scan	Spectrum File	File ID	Ions Score	# Protein Groups	Identity Strict	Identity Relaxed	Expectation Value	Percolator q-Value	Percolator PEP
	High	Mascot (A4)	Unambiguous	HLLTLKDDAVKK		1	A0A0D9S9P3	A0A0D9S9P3	2	3	0.9302	0	1	1	460.949	1380.83	1380.82	8.55	0.00394	HCD (High Energy Collision Dissociation)	MS2	58.4049	-60	54	34.0617	13248	2181_3_E_7april20_cells_virus_pH10_F4.raw	F1.4	43	1	22	15	9.18413e-05	2.035e-05	6.8e-08
FALSE	LAQALQEDDFGVAWVEAFAKPVPQVDEAETR		5.39922e-12	4.17209e-06	1	1	2	A0A0D9S9P3	0	3429.7	High	2.035e-05	3.477e-12	47
	Confidence	Identifying Node	PSM Ambiguity	Annotated Sequence	Modifications	# Proteins	Master Protein Accessions	Protein Accessions	# Missed Cleavages	Charge	DeltaScore	DeltaCn	Rank	Search Engine Rank	m/z [Da]	MH+ [Da]	Theo. MH+ [Da]	DeltaM [ppm]	Deltam/z [Da]	Activation Type	MS Order	Isolation Interference [%]	Comp. Voltage [V]	Ion Inject Time [ms]	RT [min]	First Scan	Spectrum File	File ID	Ions Score	# Protein Groups	Identity Strict	Identity Relaxed	Expectation Value	Percolator q-Value	Percolator PEP
	High	Mascot (A4)	Unambiguous	LAQALQEDDFGVAWVEAFAKPVPQVDEAETR		1	A0A0D9S9P3	A0A0D9S9P3	0	4	1	0	1	1	858.186	3429.72	3429.7	7.64	0.00655	HCD (High Energy Collision Dissociation)	MS2	19.1177	-60	54	117.821	66807	2181_3_E_7april20_cells_virus_pH10_F2.raw	F1.2	37	1	32	25	0.00354206	2.655e-05	3.149e-06
	High	Mascot (A4)	Unambiguous	LAQALQEDDFGVAWVEAFAKPVPQVDEAETR		1	A0A0D9S9P3	A0A0D9S9P3	0	3	1	0	1	1	1143.91	3429.72	3429.7	7.59	0.00867	HCD (High Energy Collision Dissociation)	MS2	44.2341	-40	43.115	117.875	66838	2181_3_E_7april20_cells_virus_pH10_F2.raw	F1.2	47	1	32	25	0.000391071	2.035e-05	3.477e-12
FALSE	LSVVDQK		0.044655	0.00230216	1	1	1	A0A0D9S9P3	0	788.451	High	0.001555	0.02579	36
	Confidence	Identifying Node	PSM Ambiguity	Annotated Sequence	Modifications	# Proteins	Master Protein Accessions	Protein Accessions	# Missed Cleavages	Charge	DeltaScore	DeltaCn	Rank	Search Engine Rank	m/z [Da]	MH+ [Da]	Theo. MH+ [Da]	DeltaM [ppm]	Deltam/z [Da]	Activation Type	MS Order	Isolation Interference [%]	Comp. Voltage [V]	Ion Inject Time [ms]	RT [min]	First Scan	Spectrum File	File ID	Ions Score	# Protein Groups	Identity Strict	Identity Relaxed	Expectation Value	Percolator q-Value	Percolator PEP
	High	Mascot (A4)	Unambiguous	LSVVDQK		1	A0A0D9S9P3	A0A0D9S9P3	0	2	0.6944	0	1	1	394.732	788.457	788.451	7.24	0.00286	HCD (High Energy Collision Dissociation)	MS2	58.5132	-40	54	30.0928	10912	2181_3_E_7april20_cells_virus_pH10_F2.raw	F1.2	36	1	32	25	0.00403408	0.001555	0.02579
FALSE	NLINKLSVVDQK		4.16511e-06	4.17209e-06	1	1	3	A0A0D9S9P3	1	1370.8	High	2.035e-05	2.6e-06	61
	Confidence	Identifying Node	PSM Ambiguity	Annotated Sequence	Modifications	# Proteins	Master Protein Accessions	Protein Accessions	# Missed Cleavages	Charge	DeltaScore	DeltaCn	Rank	Search Engine Rank	m/z [Da]	MH+ [Da]	Theo. MH+ [Da]	DeltaM [ppm]	Deltam/z [Da]	Activation Type	MS Order	Isolation Interference [%]	Comp. Voltage [V]	Ion Inject Time [ms]	RT [min]	First Scan	Spectrum File	File ID	Ions Score	# Protein Groups	Identity Strict	Identity Relaxed	Expectation Value	Percolator q-Value	Percolator PEP
	High	Mascot (A4)	Unambiguous	NLINKLSVVDQK		1	A0A0D9S9P3	A0A0D9S9P3	1	2	0.9344	0	1	1	685.909	1370.81	1370.8	7.86	0.00539	HCD (High Energy Collision Dissociation)	MS2	20.954	-40	54	61.3243	31762	2181_3_E_7april20_cells_virus_pH10_F1.raw	F1.1	61	1	26	19	3.58258e-06	2.035e-05	2.6e-06
	High	Mascot (A4)	Unambiguous	NLINKLSVVDQK		1	A0A0D9S9P3	A0A0D9S9P3	1	3	1	0	1	1	457.608	1370.81	1370.8	7.42	0.00339	HCD (High Energy Collision Dissociation)	MS2	30.4798	-80	54	62.0117	31838	2181_3_E_7april20_cells_virus_pH10_F2.raw	F1.2	31	1	26	19	0.00431714	4.579e-05	0.0001926
	High	Mascot (A4)	Unambiguous	NLINKLSVVDQK		1	A0A0D9S9P3	A0A0D9S9P3	1	3	1	0	1	1	457.609	1370.81	1370.8	8.03	0.00367	HCD (High Energy Collision Dissociation)	MS2	56.0487	-80	54	61.2134	31690	2181_3_E_7april20_cells_virus_pH10_F1.raw	F1.1	45	1	26	19	0.000168731	2.655e-05	9.838e-06
FALSE	RAITYQIAK		0.0456169	0.00230216	1	1	1	A0A0D9S9P3	1	1063.63	High	0.00157	0.02629	36
	Confidence	Identifying Node	PSM Ambiguity	Annotated Sequence	Modifications	# Proteins	Master Protein Accessions	Protein Accessions	# Missed Cleavages	Charge	DeltaScore	DeltaCn	Rank	Search Engine Rank	m/z [Da]	MH+ [Da]	Theo. MH+ [Da]	DeltaM [ppm]	Deltam/z [Da]	Activation Type	MS Order	Isolation Interference [%]	Comp. Voltage [V]	Ion Inject Time [ms]	RT [min]	First Scan	Spectrum File	File ID	Ions Score	# Protein Groups	Identity Strict	Identity Relaxed	Expectation Value	Percolator q-Value	Percolator PEP
	High	Mascot (A4)	Unambiguous	RAITYQIAK		1	A0A0D9S9P3	A0A0D9S9P3	1	2	0.5833	0	1	1	532.321	1063.63	1063.63	7.62	0.00405	HCD (High Energy Collision Dissociation)	MS2	30.3256	-80	54	36.2977	14718	2181_3_E_7april20_cells_virus_pH10_F4.raw	F1.4	36	1	26	19	0.00124742	0.00157	0.02629
FALSE	YSGELSGIR		0.0179488	0.00117642	1	1	1	A0A0D9S9P3	0	981.5	High	0.0008144	0.01105	35
	Confidence	Identifying Node	PSM Ambiguity	Annotated Sequence	Modifications	# Proteins	Master Protein Accessions	Protein Accessions	# Missed Cleavages	Charge	DeltaScore	DeltaCn	Rank	Search Engine Rank	m/z [Da]	MH+ [Da]	Theo. MH+ [Da]	DeltaM [ppm]	Deltam/z [Da]	Activation Type	MS Order	Isolation Interference [%]	Comp. Voltage [V]	Ion Inject Time [ms]	RT [min]	First Scan	Spectrum File	File ID	Ions Score	# Protein Groups	Identity Strict	Identity Relaxed	Expectation Value	Percolator q-Value	Percolator PEP
	High	Mascot (A4)	Unambiguous	YSGELSGIR		1	A0A0D9S9P3	A0A0D9S9P3	0	2	1	0	1	1	491.258	981.508	981.5	8.64	0.00424	HCD (High Energy Collision Dissociation)	MS2	62.509	-60	54	44.6607	20373	2181_3_E_7april20_cells_virus_pH10_F3.raw	F1.3	35	1	31	24	0.00450663	0.0008144	0.01105
High	A0A0D9RFZ9	Uncharacterized protein OS=Chlorocebus sabaeus OX=60711 PE=4 SV=1	0	42.321	22	7	12	5	467	53.1	7.4	246	7	1
Checked	Sequence	Modifications	Qvality PEP	Qvality q-value	# Protein Groups	# Proteins	# PSMs	Master Protein Accessions	# Missed Cleavages	Theo. MH+ [Da]	Confidence (by Search Engine): Mascot	Percolator q-Value (by Search Engine): Mascot	Percolator PEP (by Search Engine): Mascot	Ions Score (by Search Engine): Mascot
FALSE	ATSISTQLPDDPAK		0.000296619	4.85739e-05	1	1	1	A0A0D9RFZ9	0	1443.73	High	4.579e-05	0.0001827	36
	Confidence	Identifying Node	PSM Ambiguity	Annotated Sequence	Modifications	# Proteins	Master Protein Accessions	Protein Accessions	# Missed Cleavages	Charge	DeltaScore	DeltaCn	Rank	Search Engine Rank	m/z [Da]	MH+ [Da]	Theo. MH+ [Da]	DeltaM [ppm]	Deltam/z [Da]	Activation Type	MS Order	Isolation Interference [%]	Comp. Voltage [V]	Ion Inject Time [ms]	RT [min]	First Scan	Spectrum File	File ID	Ions Score	# Protein Groups	Identity Strict	Identity Relaxed	Expectation Value	Percolator q-Value	Percolator PEP
	High	Mascot (A4)	Unambiguous	ATSISTQLPDDPAK		1	A0A0D9RFZ9	A0A0D9RFZ9	0	2	1	0	1	1	722.375	1443.74	1443.73	7.04	0.00508	HCD (High Energy Collision Dissociation)	MS2	62.2182	-40	54	53.1597	25957	2181_3_E_7april20_cells_virus_pH10_F3.raw	F1.3	36	1	32	25	0.00394928	4.579e-05	0.0001827
FALSE	ATSISTQLPDDPAKTTMK		5.51253e-07	4.17209e-06	1	1	3	A0A0D9RFZ9	1	1904.96	High	2.035e-05	3.448e-07	40
	Confidence	Identifying Node	PSM Ambiguity	Annotated Sequence	Modifications	# Proteins	Master Protein Accessions	Protein Accessions	# Missed Cleavages	Charge	DeltaScore	DeltaCn	Rank	Search Engine Rank	m/z [Da]	MH+ [Da]	Theo. MH+ [Da]	DeltaM [ppm]	Deltam/z [Da]	Activation Type	MS Order	Isolation Interference [%]	Comp. Voltage [V]	Ion Inject Time [ms]	RT [min]	First Scan	Spectrum File	File ID	Ions Score	# Protein Groups	Identity Strict	Identity Relaxed	Expectation Value	Percolator q-Value	Percolator PEP
	High	Mascot (A4)	Unambiguous	ATSISTQLPDDPAKTTMK		1	A0A0D9RFZ9	A0A0D9RFZ9	1	3	1	0	1	1	635.664	1904.98	1904.96	7.78	0.00494	HCD (High Energy Collision Dissociation)	MS2	42.1285	-80	54	53.8019	26848	2181_3_E_7april20_cells_virus_pH10_F1.raw	F1.1	6	1	32	25	3.99462	0.0009676	0.0133
	High	Mascot (A4)	Unambiguous	ATSISTQLPDDPAKTTMK		1	A0A0D9RFZ9	A0A0D9RFZ9	1	3	1	0	1	1	635.663	1904.98	1904.96	6.53	0.00414	HCD (High Energy Collision Dissociation)	MS2	13.8376	-80	54	54.4264	26779	2181_3_E_7april20_cells_virus_pH10_F3.raw	F1.3	37	1	32	25	0.0031106	2.655e-05	8.887e-06
	High	Mascot (A4)	Unambiguous	ATSISTQLPDDPAKTTMK		1	A0A0D9RFZ9	A0A0D9RFZ9	1	3	1	0	1	1	635.664	1904.98	1904.96	7.01	0.00445	HCD (High Energy Collision Dissociation)	MS2	0	-80	54	54.1877	26474	2181_3_E_7april20_cells_virus_pH10_F4.raw	F1.4	40	1	32	25	0.00176274	2.035e-05	3.448e-07
FALSE	DVGMADKSVASGGWQEPENPHTQR		8.30721e-07	4.17209e-06	1	1	1	A0A0D9RFZ9	1	2596.18	High	2.035e-05	5.185e-07	48
	Confidence	Identifying Node	PSM Ambiguity	Annotated Sequence	Modifications	# Proteins	Master Protein Accessions	Protein Accessions	# Missed Cleavages	Charge	DeltaScore	DeltaCn	Rank	Search Engine Rank	m/z [Da]	MH+ [Da]	Theo. MH+ [Da]	DeltaM [ppm]	Deltam/z [Da]	Activation Type	MS Order	Isolation Interference [%]	Comp. Voltage [V]	Ion Inject Time [ms]	RT [min]	First Scan	Spectrum File	File ID	Ions Score	# Protein Groups	Identity Strict	Identity Relaxed	Expectation Value	Percolator q-Value	Percolator PEP
	High	Mascot (A4)	Unambiguous	DVGMADKSVASGGWQEPENPHTQR		1	A0A0D9RFZ9	A0A0D9RFZ9	1	4	1	0	1	1	649.806	2596.2	2596.18	7.42	0.00482	HCD (High Energy Collision Dissociation)	MS2	0	-60	54	50.3812	24130	2181_3_E_7april20_cells_virus_pH10_F3.raw	F1.3	48	1	34	28	0.000460985	2.035e-05	5.185e-07
FALSE	IMSIPNLR		0.0580138	0.00280789	2	2	3	A0A0D9RFZ9; A0A0D9QZL7	0	943.539	High	0.001923	0.03281	15
	Confidence	Identifying Node	PSM Ambiguity	Annotated Sequence	Modifications	# Proteins	Master Protein Accessions	Protein Accessions	# Missed Cleavages	Charge	DeltaScore	DeltaCn	Rank	Search Engine Rank	m/z [Da]	MH+ [Da]	Theo. MH+ [Da]	DeltaM [ppm]	Deltam/z [Da]	Activation Type	MS Order	Isolation Interference [%]	Comp. Voltage [V]	Ion Inject Time [ms]	RT [min]	First Scan	Spectrum File	File ID	Ions Score	# Protein Groups	Identity Strict	Identity Relaxed	Expectation Value	Percolator q-Value	Percolator PEP
	High	Mascot (A4)	Unambiguous	IMSIPNLR		2	A0A0D9RFZ9; A0A0D9QZL7	A0A0D9RFZ9; A0A0D9QZL7	0	2	1	0	1	1	472.277	943.547	943.539	7.57	0.00357	HCD (High Energy Collision Dissociation)	MS2	31.972	-80	54	72.1519	38320	2181_3_E_7april20_cells_virus_pH10_F3.raw	F1.3	15	2	29	22	0.273306	0.001923	0.03281
	High	Mascot (A4)	Unambiguous	IMSIPNLR		2	A0A0D9RFZ9; A0A0D9QZL7	A0A0D9RFZ9; A0A0D9QZL7	0	2	1	0	1	1	472.277	943.547	943.539	8.61	0.00406	HCD (High Energy Collision Dissociation)	MS2	66.0078	-60	54	71.8961	38054	2181_3_E_7april20_cells_virus_pH10_F4.raw	F1.4	26	2	29	22	0.019267	0.0053	0.2232
	High	Mascot (A4)	Unambiguous	IMSIPNLR		2	A0A0D9RFZ9; A0A0D9QZL7	A0A0D9RFZ9; A0A0D9QZL7	0	2	0.963	0	1	1	472.277	943.547	943.539	7.77	0.00367	HCD (High Energy Collision Dissociation)	MS2	62.8547	-80	54	71.7613	37976	2181_3_E_7april20_cells_virus_pH10_F4.raw	F1.4	27	2	29	22	0.0166207	0.003702	0.1112
FALSE	SVASGGWQEPENPHTQR		4.44591e-09	4.17209e-06	2	2	1	A0A0D9RFZ9; A0A0D9QZL7	0	1879.87	High	2.035e-05	2.812e-09	47
	Confidence	Identifying Node	PSM Ambiguity	Annotated Sequence	Modifications	# Proteins	Master Protein Accessions	Protein Accessions	# Missed Cleavages	Charge	DeltaScore	DeltaCn	Rank	Search Engine Rank	m/z [Da]	MH+ [Da]	Theo. MH+ [Da]	DeltaM [ppm]	Deltam/z [Da]	Activation Type	MS Order	Isolation Interference [%]	Comp. Voltage [V]	Ion Inject Time [ms]	RT [min]	First Scan	Spectrum File	File ID	Ions Score	# Protein Groups	Identity Strict	Identity Relaxed	Expectation Value	Percolator q-Value	Percolator PEP
	High	Mascot (A4)	Unambiguous	SVASGGWQEPENPHTQR		2	A0A0D9RFZ9; A0A0D9QZL7	A0A0D9RFZ9; A0A0D9QZL7	0	3	1	0	1	1	627.299	1879.88	1879.87	7.23	0.00453	HCD (High Energy Collision Dissociation)	MS2	8.83853	-80	54	38.5105	16341	2181_3_E_7april20_cells_virus_pH10_F3.raw	F1.3	47	2	33	26	0.000491659	2.035e-05	2.812e-09
FALSE	VTPQREEGEVTVCFK	1xCarbamidomethyl [C13]	0.000479771	4.85739e-05	1	1	1	A0A0D9RFZ9	1	1778.87	High	4.579e-05	0.0002953	4
	Confidence	Identifying Node	PSM Ambiguity	Annotated Sequence	Modifications	# Proteins	Master Protein Accessions	Protein Accessions	# Missed Cleavages	Charge	DeltaScore	DeltaCn	Rank	Search Engine Rank	m/z [Da]	MH+ [Da]	Theo. MH+ [Da]	DeltaM [ppm]	Deltam/z [Da]	Activation Type	MS Order	Isolation Interference [%]	Comp. Voltage [V]	Ion Inject Time [ms]	RT [min]	First Scan	Spectrum File	File ID	Ions Score	# Protein Groups	Identity Strict	Identity Relaxed	Expectation Value	Percolator q-Value	Percolator PEP
	High	Mascot (A4)	Unambiguous	VTPQREEGEVTVcFK	C13(Carbamidomethyl)	1	A0A0D9RFZ9	A0A0D9RFZ9	1	3	1	0	1	1	593.634	1778.89	1778.87	7.11	0.00422	HCD (High Energy Collision Dissociation)	MS2	52.0838	-80	54	51.2345	24694	2181_3_E_7april20_cells_virus_pH10_F3.raw	F1.3	4	1	32	25	7.88413	4.579e-05	0.0002953
FALSE	VVVPPKELILAGKDAAAEYDELAEPQDFQDDPDIIAFR		1.01692e-06	4.17209e-06	1	1	2	A0A0D9RFZ9	2	4198.12	High	2.035e-05	6.345e-07	45
	Confidence	Identifying Node	PSM Ambiguity	Annotated Sequence	Modifications	# Proteins	Master Protein Accessions	Protein Accessions	# Missed Cleavages	Charge	DeltaScore	DeltaCn	Rank	Search Engine Rank	m/z [Da]	MH+ [Da]	Theo. MH+ [Da]	DeltaM [ppm]	Deltam/z [Da]	Activation Type	MS Order	Isolation Interference [%]	Comp. Voltage [V]	Ion Inject Time [ms]	RT [min]	First Scan	Spectrum File	File ID	Ions Score	# Protein Groups	Identity Strict	Identity Relaxed	Expectation Value	Percolator q-Value	Percolator PEP
	High	Mascot (A4)	Unambiguous	VVVPPKELILAGKDAAAEYDELAEPQDFQDDPDIIAFR		1	A0A0D9RFZ9	A0A0D9RFZ9	2	4	1	0	1	1	1050.29	4198.15	4198.12	6.66	0.00699	HCD (High Energy Collision Dissociation)	MS2	3.29492	-60	54	111.206	63485	2181_3_E_7april20_cells_virus_pH10_F1.raw	F1.1	59	1	30	23	1.43126e-05	2.035e-05	8.456e-07
	High	Mascot (A4)	Unambiguous	VVVPPKELILAGKDAAAEYDELAEPQDFQDDPDIIAFR		1	A0A0D9RFZ9	A0A0D9RFZ9	2	5	1	0	1	1	840.436	4198.15	4198.12	7.18	0.00603	HCD (High Energy Collision Dissociation)	MS2	34.788	-60	54	111.207	63486	2181_3_E_7april20_cells_virus_pH10_F1.raw	F1.1	45	1	30	23	0.000376737	2.035e-05	6.345e-07
High	A0A0D9RML6	Tyrosine-protein kinase OS=Chlorocebus sabaeus OX=60711 GN=SRC PE=3 SV=1	0	42.29	19	9	12	4	633	70.7	7.58	334	9	1
Checked	Sequence	Modifications	Qvality PEP	Qvality q-value	# Protein Groups	# Proteins	# PSMs	Master Protein Accessions	# Missed Cleavages	Theo. MH+ [Da]	Confidence (by Search Engine): Mascot	Percolator q-Value (by Search Engine): Mascot	Percolator PEP (by Search Engine): Mascot	Ions Score (by Search Engine): Mascot
FALSE	AGPLAGGVTTFVALYDYESR		0.000547461	4.85739e-05	1	1	1	A0A0D9RML6	0	2087.04	High	4.579e-05	0.0003366	39
	Confidence	Identifying Node	PSM Ambiguity	Annotated Sequence	Modifications	# Proteins	Master Protein Accessions	Protein Accessions	# Missed Cleavages	Charge	DeltaScore	DeltaCn	Rank	Search Engine Rank	m/z [Da]	MH+ [Da]	Theo. MH+ [Da]	DeltaM [ppm]	Deltam/z [Da]	Activation Type	MS Order	Isolation Interference [%]	Comp. Voltage [V]	Ion Inject Time [ms]	RT [min]	First Scan	Spectrum File	File ID	Ions Score	# Protein Groups	Identity Strict	Identity Relaxed	Expectation Value	Percolator q-Value	Percolator PEP
	High	Mascot (A4)	Unambiguous	AGPLAGGVTTFVALYDYESR		1	A0A0D9RML6	A0A0D9RML6	0	3	1	0	1	1	696.358	2087.06	2087.04	7.35	0.00511	HCD (High Energy Collision Dissociation)	MS2	64.784	-60	54	113.028	64097	2181_3_E_7april20_cells_virus_pH10_F2.raw	F1.2	39	1	33	26	0.00289777	4.579e-05	0.0003366
FALSE	DAWEIPRESLR		0.00446447	0.000388395	2	2	3	A0A0D9RYF4; A0A0D9RML6	1	1371.7	High	0.0002401	0.002827	8
	Confidence	Identifying Node	PSM Ambiguity	Annotated Sequence	Modifications	# Proteins	Master Protein Accessions	Protein Accessions	# Missed Cleavages	Charge	DeltaScore	DeltaCn	Rank	Search Engine Rank	m/z [Da]	MH+ [Da]	Theo. MH+ [Da]	DeltaM [ppm]	Deltam/z [Da]	Activation Type	MS Order	Isolation Interference [%]	Comp. Voltage [V]	Ion Inject Time [ms]	RT [min]	First Scan	Spectrum File	File ID	Ions Score	# Protein Groups	Identity Strict	Identity Relaxed	Expectation Value	Percolator q-Value	Percolator PEP
	High	Mascot (A4)	Unambiguous	DAWEIPRESLR		2	A0A0D9RYF4; A0A0D9RML6	A0A0D9RYF4; A0A0D9RML6	1	3	0.7	0	1	1	457.903	1371.7	1371.7	-4.47	-0.00204	HCD (High Energy Collision Dissociation)	MS2	47.3265	-60	54	68.0505	35547	2181_3_E_7april20_cells_virus_pH10_F4.raw	F1.4	10	2	31	24	1.75596	0.007789	0.4074
	High	Mascot (A4)	Unambiguous	DAWEIPRESLR		2	A0A0D9RYF4; A0A0D9RML6	A0A0D9RYF4; A0A0D9RML6	1	2	0.9032	0	1	1	686.36	1371.71	1371.7	7.69	0.00527	HCD (High Energy Collision Dissociation)	MS2	2.9385	-40	54	68.1282	35597	2181_3_E_7april20_cells_virus_pH10_F4.raw	F1.4	31	2	32	25	0.0135057	0.0003098	0.003764
	High	Mascot (A4)	Unambiguous	DAWEIPRESLR		2	A0A0D9RYF4; A0A0D9RML6	A0A0D9RYF4; A0A0D9RML6	1	3	1	0	1	1	457.909	1371.71	1371.7	8.28	0.00379	HCD (High Energy Collision Dissociation)	MS2	33.9871	-60	54	68.3144	35843	2181_3_E_7april20_cells_virus_pH10_F3.raw	F1.3	8	2	32	25	2.33085	0.0002401	0.002827
FALSE	GRVPYPGMVNR		1.81411e-05	2.75777e-05	2	2	1	A0A0D9RYF4; A0A0D9RML6	1	1245.65	High	2.655e-05	1.124e-05	36
	Confidence	Identifying Node	PSM Ambiguity	Annotated Sequence	Modifications	# Proteins	Master Protein Accessions	Protein Accessions	# Missed Cleavages	Charge	DeltaScore	DeltaCn	Rank	Search Engine Rank	m/z [Da]	MH+ [Da]	Theo. MH+ [Da]	DeltaM [ppm]	Deltam/z [Da]	Activation Type	MS Order	Isolation Interference [%]	Comp. Voltage [V]	Ion Inject Time [ms]	RT [min]	First Scan	Spectrum File	File ID	Ions Score	# Protein Groups	Identity Strict	Identity Relaxed	Expectation Value	Percolator q-Value	Percolator PEP
	High	Mascot (A4)	Unambiguous	GRVPYPGMVNR		2	A0A0D9RYF4; A0A0D9RML6	A0A0D9RYF4; A0A0D9RML6	1	3	1	0	1	1	415.892	1245.66	1245.65	7.95	0.0033	HCD (High Energy Collision Dissociation)	MS2	3.82314	-40	54	42.6995	19594	2181_3_E_7april20_cells_virus_pH10_F1.raw	F1.1	36	2	32	25	0.00399197	2.655e-05	1.124e-05
FALSE	GSLLDFLK		0.0178541	0.00117642	3	5	1	A0A0D9RQ35; A0A0D9RYF4; A0A0D9RML6	0	892.514	High	0.0008144	0.01098	40
	Confidence	Identifying Node	PSM Ambiguity	Annotated Sequence	Modifications	# Proteins	Master Protein Accessions	Protein Accessions	# Missed Cleavages	Charge	DeltaScore	DeltaCn	Rank	Search Engine Rank	m/z [Da]	MH+ [Da]	Theo. MH+ [Da]	DeltaM [ppm]	Deltam/z [Da]	Activation Type	MS Order	Isolation Interference [%]	Comp. Voltage [V]	Ion Inject Time [ms]	RT [min]	First Scan	Spectrum File	File ID	Ions Score	# Protein Groups	Identity Strict	Identity Relaxed	Expectation Value	Percolator q-Value	Percolator PEP
	High	Mascot (A4)	Unambiguous	GSLLDFLK		5	A0A0D9RQ35; A0A0D9RYF4; A0A0D9RML6	A0A0D9RQ35; A0A0D9RST7; A0A0D9RYF4; A0A0D9RJR2; A0A0D9RML6	0	2	0.675	0	1	1	446.764	892.521	892.514	7.79	0.00348	HCD (High Energy Collision Dissociation)	MS2	30.0256	-40	54	104.162	58803	2181_3_E_7april20_cells_virus_pH10_F2.raw	F1.2	40	3	29	22	0.000841118	0.0008144	0.01098
FALSE	LFGGFNSSDTVTSPQR		7.00793e-09	4.17209e-06	1	1	1	A0A0D9RML6	0	1712.82	High	2.035e-05	4.429e-09	145
	Confidence	Identifying Node	PSM Ambiguity	Annotated Sequence	Modifications	# Proteins	Master Protein Accessions	Protein Accessions	# Missed Cleavages	Charge	DeltaScore	DeltaCn	Rank	Search Engine Rank	m/z [Da]	MH+ [Da]	Theo. MH+ [Da]	DeltaM [ppm]	Deltam/z [Da]	Activation Type	MS Order	Isolation Interference [%]	Comp. Voltage [V]	Ion Inject Time [ms]	RT [min]	First Scan	Spectrum File	File ID	Ions Score	# Protein Groups	Identity Strict	Identity Relaxed	Expectation Value	Percolator q-Value	Percolator PEP
	High	Mascot (A4)	Unambiguous	LFGGFNSSDTVTSPQR		1	A0A0D9RML6	A0A0D9RML6	0	2	0.9379	0	1	1	856.921	1712.83	1712.82	6.16	0.00528	HCD (High Energy Collision Dissociation)	MS2	7.28998	-40	54	68.0328	35748	2181_3_E_7april20_cells_virus_pH10_F2.raw	F1.2	145	1	32	25	6.03744e-14	2.035e-05	4.429e-09
FALSE	LTTVCPTSKPQTQGLAK	1xCarbamidomethyl [C5]	9.453e-07	4.17209e-06	1	1	1	A0A0D9RML6	0	1829.98	High	2.035e-05	5.913e-07	37
	Confidence	Identifying Node	PSM Ambiguity	Annotated Sequence	Modifications	# Proteins	Master Protein Accessions	Protein Accessions	# Missed Cleavages	Charge	DeltaScore	DeltaCn	Rank	Search Engine Rank	m/z [Da]	MH+ [Da]	Theo. MH+ [Da]	DeltaM [ppm]	Deltam/z [Da]	Activation Type	MS Order	Isolation Interference [%]	Comp. Voltage [V]	Ion Inject Time [ms]	RT [min]	First Scan	Spectrum File	File ID	Ions Score	# Protein Groups	Identity Strict	Identity Relaxed	Expectation Value	Percolator q-Value	Percolator PEP
	High	Mascot (A4)	Unambiguous	LTTVcPTSKPQTQGLAK	C5(Carbamidomethyl)	1	A0A0D9RML6	A0A0D9RML6	0	3	1	0	1	1	610.669	1829.99	1829.98	8.08	0.00493	HCD (High Energy Collision Dissociation)	MS2	6.79859	-80	54	39.0492	17204	2181_3_E_7april20_cells_virus_pH10_F1.raw	F1.1	37	1	29	22	0.00192523	2.035e-05	5.913e-07
FALSE	TLKPGTMSPEAFLQEAQVMK		4.79022e-07	4.17209e-06	1	1	1	A0A0D9RML6	0	2206.12	High	2.035e-05	3.002e-07	86
	Confidence	Identifying Node	PSM Ambiguity	Annotated Sequence	Modifications	# Proteins	Master Protein Accessions	Protein Accessions	# Missed Cleavages	Charge	DeltaScore	DeltaCn	Rank	Search Engine Rank	m/z [Da]	MH+ [Da]	Theo. MH+ [Da]	DeltaM [ppm]	Deltam/z [Da]	Activation Type	MS Order	Isolation Interference [%]	Comp. Voltage [V]	Ion Inject Time [ms]	RT [min]	First Scan	Spectrum File	File ID	Ions Score	# Protein Groups	Identity Strict	Identity Relaxed	Expectation Value	Percolator q-Value	Percolator PEP
	High	Mascot (A4)	Unambiguous	TLKPGTMSPEAFLQEAQVMK		1	A0A0D9RML6	A0A0D9RML6	0	3	1	0	1	1	736.052	2206.14	2206.12	6.96	0.00512	HCD (High Energy Collision Dissociation)	MS2	18.7011	-60	54	96.044	53781	2181_3_E_7april20_cells_virus_pH10_F2.raw	F1.2	86	1	31	24	3.65822e-08	2.035e-05	3.002e-07
FALSE	VADFGLAR		0.00771356	0.000599589	3	6	2	A0A0D9REU3; A0A0D9RML6; A0A0D9RT43	0	848.462	High	0.0004127	0.004888	40
	Confidence	Identifying Node	PSM Ambiguity	Annotated Sequence	Modifications	# Proteins	Master Protein Accessions	Protein Accessions	# Missed Cleavages	Charge	DeltaScore	DeltaCn	Rank	Search Engine Rank	m/z [Da]	MH+ [Da]	Theo. MH+ [Da]	DeltaM [ppm]	Deltam/z [Da]	Activation Type	MS Order	Isolation Interference [%]	Comp. Voltage [V]	Ion Inject Time [ms]	RT [min]	First Scan	Spectrum File	File ID	Ions Score	# Protein Groups	Identity Strict	Identity Relaxed	Expectation Value	Percolator q-Value	Percolator PEP
	High	Mascot (A4)	Unambiguous	VADFGLAR		6	A0A0D9REU3; A0A0D9RML6; A0A0D9RT43	A0A0D9REU3; Q2IBA6; A0A0D9RV28; A0A0D9RPP6; A0A0D9RML6; A0A0D9RT43	0	2	0.3871	0	1	1	424.738	848.47	848.462	8.38	0.00356	HCD (High Energy Collision Dissociation)	MS2	13.0529	-60	54	55.0958	27070	2181_3_E_7april20_cells_virus_pH10_F4.raw	F1.4	31	3	31	24	0.0121375	0.0007841	0.01019
	High	Mascot (A4)	Unambiguous	VADFGLAR		6	A0A0D9REU3; A0A0D9RML6; A0A0D9RT43	A0A0D9REU3; Q2IBA6; A0A0D9RV28; A0A0D9RPP6; A0A0D9RML6; A0A0D9RT43	0	2	0.325	0	1	1	424.738	848.469	848.462	8.24	0.0035	HCD (High Energy Collision Dissociation)	MS2	10.836	-60	54	54.8161	27514	2181_3_E_7april20_cells_virus_pH10_F1.raw	F1.1	40	3	31	24	0.00134626	0.0004127	0.004888
FALSE	WTAPEAALYGR		0.000490452	4.85739e-05	2	3	1	A0A0D9RYF4; A0A0D9RML6	0	1234.62	High	4.579e-05	0.0003016	22
	Confidence	Identifying Node	PSM Ambiguity	Annotated Sequence	Modifications	# Proteins	Master Protein Accessions	Protein Accessions	# Missed Cleavages	Charge	DeltaScore	DeltaCn	Rank	Search Engine Rank	m/z [Da]	MH+ [Da]	Theo. MH+ [Da]	DeltaM [ppm]	Deltam/z [Da]	Activation Type	MS Order	Isolation Interference [%]	Comp. Voltage [V]	Ion Inject Time [ms]	RT [min]	First Scan	Spectrum File	File ID	Ions Score	# Protein Groups	Identity Strict	Identity Relaxed	Expectation Value	Percolator q-Value	Percolator PEP
	High	Mascot (A4)	Unambiguous	WTAPEAALYGR		3	A0A0D9RYF4; A0A0D9RML6	A0A0D9RST7; A0A0D9RYF4; A0A0D9RML6	0	2	0	0	1	1	617.819	1234.63	1234.62	7.52	0.00464	HCD (High Energy Collision Dissociation)	MS2	76.4142	-60	54	68.5919	36510	2181_3_E_7april20_cells_virus_pH10_F1.raw	F1.1	22	2	32	25	0.10867	4.579e-05	0.0003016
High	A0A0D9RA06	Mitochondrial ribosomal protein S25 OS=Chlorocebus sabaeus OX=60711 GN=MRPS25 PE=4 SV=1	0	42.258	38	7	15	7	173	20.1	9.13	380	7	1
Checked	Sequence	Modifications	Qvality PEP	Qvality q-value	# Protein Groups	# Proteins	# PSMs	Master Protein Accessions	# Missed Cleavages	Theo. MH+ [Da]	Confidence (by Search Engine): Mascot	Percolator q-Value (by Search Engine): Mascot	Percolator PEP (by Search Engine): Mascot	Ions Score (by Search Engine): Mascot
FALSE	ELSHPANFGPR		0.000213671	2.75777e-05	1	1	1	A0A0D9RA06	0	1224.61	High	3.735e-05	0.0001313	28
	Confidence	Identifying Node	PSM Ambiguity	Annotated Sequence	Modifications	# Proteins	Master Protein Accessions	Protein Accessions	# Missed Cleavages	Charge	DeltaScore	DeltaCn	Rank	Search Engine Rank	m/z [Da]	MH+ [Da]	Theo. MH+ [Da]	DeltaM [ppm]	Deltam/z [Da]	Activation Type	MS Order	Isolation Interference [%]	Comp. Voltage [V]	Ion Inject Time [ms]	RT [min]	First Scan	Spectrum File	File ID	Ions Score	# Protein Groups	Identity Strict	Identity Relaxed	Expectation Value	Percolator q-Value	Percolator PEP
	High	Mascot (A4)	Unambiguous	ELSHPANFGPR		1	A0A0D9RA06	A0A0D9RA06	0	2	1	0	1	1	612.814	1224.62	1224.61	7.87	0.00482	HCD (High Energy Collision Dissociation)	MS2	27.2838	-60	54	37.7991	15710	2181_3_E_7april20_cells_virus_pH10_F4.raw	F1.4	28	1	32	25	0.0318918	3.735e-05	0.0001313
FALSE	NMTPSPFLR		0.00109422	0.000149878	1	1	4	A0A0D9RA06	0	1062.54	High	9.363e-05	0.0006777	30
	Confidence	Identifying Node	PSM Ambiguity	Annotated Sequence	Modifications	# Proteins	Master Protein Accessions	Protein Accessions	# Missed Cleavages	Charge	DeltaScore	DeltaCn	Rank	Search Engine Rank	m/z [Da]	MH+ [Da]	Theo. MH+ [Da]	DeltaM [ppm]	Deltam/z [Da]	Activation Type	MS Order	Isolation Interference [%]	Comp. Voltage [V]	Ion Inject Time [ms]	RT [min]	First Scan	Spectrum File	File ID	Ions Score	# Protein Groups	Identity Strict	Identity Relaxed	Expectation Value	Percolator q-Value	Percolator PEP
	High	Mascot (A4)	Unambiguous	NMTPSPFLR		1	A0A0D9RA06	A0A0D9RA06	0	2	1	0	1	1	531.777	1062.55	1062.54	6.9	0.00367	HCD (High Energy Collision Dissociation)	MS2	25.4408	-60	54	66.3526	34668	2181_3_E_7april20_cells_virus_pH10_F2.raw	F1.2	37	1	30	23	0.00267245	0.0001094	0.001788
	High	Mascot (A4)	Unambiguous	NMTPSPFLR		1	A0A0D9RA06	A0A0D9RA06	0	2	1	0	1	1	531.778	1062.55	1062.54	8.4	0.00446	HCD (High Energy Collision Dissociation)	MS2	43.4842	-60	54	66.7259	34815	2181_3_E_7april20_cells_virus_pH10_F3.raw	F1.3	30	1	31	24	0.0134125	9.363e-05	0.0006777
	High	Mascot (A4)	Unambiguous	NMTPSPFLR		1	A0A0D9RA06	A0A0D9RA06	0	2	1	0	1	1	531.778	1062.55	1062.54	7.59	0.00403	HCD (High Energy Collision Dissociation)	MS2	16.1908	-80	54	66.2172	34579	2181_3_E_7april20_cells_virus_pH10_F2.raw	F1.2	45	1	31	24	0.000387588	0.0001094	0.001256
	High	Mascot (A4)	Unambiguous	NMTPSPFLR		1	A0A0D9RA06	A0A0D9RA06	0	2	1	0	1	1	531.778	1062.55	1062.54	7.94	0.00422	HCD (High Energy Collision Dissociation)	MS2	13.513	-80	54	66.6976	34798	2181_3_E_7april20_cells_virus_pH10_F3.raw	F1.3	43	1	31	24	0.000697221	0.001179	0.01774
FALSE	NMTPSPFLR	1xOxidation [M2]	0.00458618	0.000388395	1	1	2	A0A0D9RA06	0	1078.53	High	0.0002488	0.002915	26
	Confidence	Identifying Node	PSM Ambiguity	Annotated Sequence	Modifications	# Proteins	Master Protein Accessions	Protein Accessions	# Missed Cleavages	Charge	DeltaScore	DeltaCn	Rank	Search Engine Rank	m/z [Da]	MH+ [Da]	Theo. MH+ [Da]	DeltaM [ppm]	Deltam/z [Da]	Activation Type	MS Order	Isolation Interference [%]	Comp. Voltage [V]	Ion Inject Time [ms]	RT [min]	First Scan	Spectrum File	File ID	Ions Score	# Protein Groups	Identity Strict	Identity Relaxed	Expectation Value	Percolator q-Value	Percolator PEP
	High	Mascot (A4)	Unambiguous	NmTPSPFLR	M2(Oxidation)	1	A0A0D9RA06	A0A0D9RA06	0	2	1	0	1	1	539.775	1078.54	1078.53	7.78	0.0042	HCD (High Energy Collision Dissociation)	MS2	33.4563	-80	54	56.1998	28046	2181_3_E_7april20_cells_virus_pH10_F2.raw	F1.2	29	1	31	24	0.0163345	0.0009676	0.01336
	High	Mascot (A4)	Unambiguous	NmTPSPFLR	M2(Oxidation)	1	A0A0D9RA06	A0A0D9RA06	0	2	1	0	1	1	539.775	1078.54	1078.53	7.21	0.00389	HCD (High Energy Collision Dissociation)	MS2	42.8288	-80	54	55.2767	27818	2181_3_E_7april20_cells_virus_pH10_F1.raw	F1.1	26	1	31	24	0.0346954	0.0002488	0.002915
FALSE	SNKEIMEHIR		0.000402162	4.85739e-05	1	1	3	A0A0D9RA06	1	1256.64	High	4.579e-05	0.0002469	45
	Confidence	Identifying Node	PSM Ambiguity	Annotated Sequence	Modifications	# Proteins	Master Protein Accessions	Protein Accessions	# Missed Cleavages	Charge	DeltaScore	DeltaCn	Rank	Search Engine Rank	m/z [Da]	MH+ [Da]	Theo. MH+ [Da]	DeltaM [ppm]	Deltam/z [Da]	Activation Type	MS Order	Isolation Interference [%]	Comp. Voltage [V]	Ion Inject Time [ms]	RT [min]	First Scan	Spectrum File	File ID	Ions Score	# Protein Groups	Identity Strict	Identity Relaxed	Expectation Value	Percolator q-Value	Percolator PEP
	High	Mascot (A4)	Unambiguous	SNKEIMEHIR		1	A0A0D9RA06	A0A0D9RA06	1	3	0.9286	0	1	1	419.556	1256.65	1256.64	8.49	0.00356	HCD (High Energy Collision Dissociation)	MS2	38.3627	-60	54	30.307	10772	2181_3_E_7april20_cells_virus_pH10_F4.raw	F1.4	42	1	31	24	0.000881302	9.363e-05	0.000587
	High	Mascot (A4)	Unambiguous	SNKEIMEHIR		1	A0A0D9RA06	A0A0D9RA06	1	2	0.8222	0	1	1	628.829	1256.65	1256.64	7.92	0.00498	HCD (High Energy Collision Dissociation)	MS2	40.5789	-40	54	30.0469	10747	2181_3_E_7april20_cells_virus_pH10_F3.raw	F1.3	45	1	31	24	0.000524	4.579e-05	0.0002469
	High	Mascot (A4)	Unambiguous	SNKEIMEHIR		1	A0A0D9RA06	A0A0D9RA06	1	3	0.8966	0	1	1	419.556	1256.65	1256.64	8.64	0.00362	HCD (High Energy Collision Dissociation)	MS2	51.0549	-60	19.508	30.0144	10729	2181_3_E_7april20_cells_virus_pH10_F3.raw	F1.3	29	1	31	24	0.0176727	5.65e-05	0.00039
FALSE	SNKEIMEHIRK		7.67715e-05	2.75777e-05	1	1	1	A0A0D9RA06	2	1384.74	High	2.655e-05	4.734e-05	35
	Confidence	Identifying Node	PSM Ambiguity	Annotated Sequence	Modifications	# Proteins	Master Protein Accessions	Protein Accessions	# Missed Cleavages	Charge	DeltaScore	DeltaCn	Rank	Search Engine Rank	m/z [Da]	MH+ [Da]	Theo. MH+ [Da]	DeltaM [ppm]	Deltam/z [Da]	Activation Type	MS Order	Isolation Interference [%]	Comp. Voltage [V]	Ion Inject Time [ms]	RT [min]	First Scan	Spectrum File	File ID	Ions Score	# Protein Groups	Identity Strict	Identity Relaxed	Expectation Value	Percolator q-Value	Percolator PEP
	High	Mascot (A4)	Unambiguous	SNKEIMEHIRK		1	A0A0D9RA06	A0A0D9RA06	2	3	1	0	1	1	462.254	1384.75	1384.74	8.27	0.00382	HCD (High Energy Collision Dissociation)	MS2	40.6128	-60	54	24.6	6997	2181_3_E_7april20_cells_virus_pH10_F4.raw	F1.4	35	1	30	23	0.00347831	2.655e-05	4.734e-05
FALSE	TLQYLSQGNVVFK		4.50585e-06	4.17209e-06	1	1	1	A0A0D9RA06	0	1496.81	High	2.035e-05	2.805e-06	47
	Confidence	Identifying Node	PSM Ambiguity	Annotated Sequence	Modifications	# Proteins	Master Protein Accessions	Protein Accessions	# Missed Cleavages	Charge	DeltaScore	DeltaCn	Rank	Search Engine Rank	m/z [Da]	MH+ [Da]	Theo. MH+ [Da]	DeltaM [ppm]	Deltam/z [Da]	Activation Type	MS Order	Isolation Interference [%]	Comp. Voltage [V]	Ion Inject Time [ms]	RT [min]	First Scan	Spectrum File	File ID	Ions Score	# Protein Groups	Identity Strict	Identity Relaxed	Expectation Value	Percolator q-Value	Percolator PEP
	High	Mascot (A4)	Unambiguous	TLQYLSQGNVVFK		1	A0A0D9RA06	A0A0D9RA06	0	2	1	0	1	1	748.914	1496.82	1496.81	6.99	0.00523	HCD (High Energy Collision Dissociation)	MS2	64.2466	-40	54	78.0277	42207	2181_3_E_7april20_cells_virus_pH10_F2.raw	F1.2	47	1	29	22	0.000178411	2.035e-05	2.805e-06
FALSE	TLQYLSQGNVVFKESVK		2.0378e-08	4.17209e-06	1	1	1	A0A0D9RA06	1	1940.05	High	2.035e-05	1.284e-08	48
	Confidence	Identifying Node	PSM Ambiguity	Annotated Sequence	Modifications	# Proteins	Master Protein Accessions	Protein Accessions	# Missed Cleavages	Charge	DeltaScore	DeltaCn	Rank	Search Engine Rank	m/z [Da]	MH+ [Da]	Theo. MH+ [Da]	DeltaM [ppm]	Deltam/z [Da]	Activation Type	MS Order	Isolation Interference [%]	Comp. Voltage [V]	Ion Inject Time [ms]	RT [min]	First Scan	Spectrum File	File ID	Ions Score	# Protein Groups	Identity Strict	Identity Relaxed	Expectation Value	Percolator q-Value	Percolator PEP
	High	Mascot (A4)	Unambiguous	TLQYLSQGNVVFKESVK		1	A0A0D9RA06	A0A0D9RA06	1	3	1	0	1	1	647.359	1940.06	1940.05	7.73	0.005	HCD (High Energy Collision Dissociation)	MS2	14.9226	-60	54	73.1868	39076	2181_3_E_7april20_cells_virus_pH10_F2.raw	F1.2	48	1	29	22	0.000149919	2.035e-05	1.284e-08
FALSE	VMTVNYNTHGELGEGAR		2.04928e-08	4.17209e-06	1	1	2	A0A0D9RA06	0	1847.87	High	2.035e-05	1.295e-08	60
	Confidence	Identifying Node	PSM Ambiguity	Annotated Sequence	Modifications	# Proteins	Master Protein Accessions	Protein Accessions	# Missed Cleavages	Charge	DeltaScore	DeltaCn	Rank	Search Engine Rank	m/z [Da]	MH+ [Da]	Theo. MH+ [Da]	DeltaM [ppm]	Deltam/z [Da]	Activation Type	MS Order	Isolation Interference [%]	Comp. Voltage [V]	Ion Inject Time [ms]	RT [min]	First Scan	Spectrum File	File ID	Ions Score	# Protein Groups	Identity Strict	Identity Relaxed	Expectation Value	Percolator q-Value	Percolator PEP
	High	Mascot (A4)	Unambiguous	VMTVNYNTHGELGEGAR		1	A0A0D9RA06	A0A0D9RA06	0	3	1	0	1	1	616.633	1847.88	1847.87	7.56	0.00465	HCD (High Energy Collision Dissociation)	MS2	34.1844	-80	54	48.9657	23195	2181_3_E_7april20_cells_virus_pH10_F3.raw	F1.3	58	1	33	26	4.42792e-05	2.035e-05	4.9e-08
	High	Mascot (A4)	Unambiguous	VMTVNYNTHGELGEGAR		1	A0A0D9RA06	A0A0D9RA06	0	3	1	0	1	1	616.633	1847.88	1847.87	7.26	0.00447	HCD (High Energy Collision Dissociation)	MS2	2.42089	-80	54	48.9531	23059	2181_3_E_7april20_cells_virus_pH10_F4.raw	F1.4	60	1	33	26	2.70428e-05	2.035e-05	1.295e-08
High	A0A0D9R8L1	Phosphomannomutase OS=Chlorocebus sabaeus OX=60711 GN=PMM2 PE=3 SV=1	0	42.224	35	10	13	9	246	28	6.38	334	10	1
Checked	Sequence	Modifications	Qvality PEP	Qvality q-value	# Protein Groups	# Proteins	# PSMs	Master Protein Accessions	# Missed Cleavages	Theo. MH+ [Da]	Confidence (by Search Engine): Mascot	Percolator q-Value (by Search Engine): Mascot	Percolator PEP (by Search Engine): Mascot	Ions Score (by Search Engine): Mascot
FALSE	EMDDFLQK		0.00767246	0.000599589	1	1	1	A0A0D9R8L1	0	1025.46	High	0.0004127	0.004856	43
	Confidence	Identifying Node	PSM Ambiguity	Annotated Sequence	Modifications	# Proteins	Master Protein Accessions	Protein Accessions	# Missed Cleavages	Charge	DeltaScore	DeltaCn	Rank	Search Engine Rank	m/z [Da]	MH+ [Da]	Theo. MH+ [Da]	DeltaM [ppm]	Deltam/z [Da]	Activation Type	MS Order	Isolation Interference [%]	Comp. Voltage [V]	Ion Inject Time [ms]	RT [min]	First Scan	Spectrum File	File ID	Ions Score	# Protein Groups	Identity Strict	Identity Relaxed	Expectation Value	Percolator q-Value	Percolator PEP
	High	Mascot (A4)	Unambiguous	EMDDFLQK		1	A0A0D9R8L1	A0A0D9R8L1	0	2	1	0	1	1	513.238	1025.47	1025.46	6.82	0.0035	HCD (High Energy Collision Dissociation)	MS2	35.5948	-60	54	60.5294	30867	2181_3_E_7april20_cells_virus_pH10_F2.raw	F1.2	43	1	31	24	0.000683935	0.0004127	0.004856
FALSE	FVADLRK		0.0301446	0.00171805	1	1	1	A0A0D9R8L1	1	848.499	High	0.001179	0.01791	41
	Confidence	Identifying Node	PSM Ambiguity	Annotated Sequence	Modifications	# Proteins	Master Protein Accessions	Protein Accessions	# Missed Cleavages	Charge	DeltaScore	DeltaCn	Rank	Search Engine Rank	m/z [Da]	MH+ [Da]	Theo. MH+ [Da]	DeltaM [ppm]	Deltam/z [Da]	Activation Type	MS Order	Isolation Interference [%]	Comp. Voltage [V]	Ion Inject Time [ms]	RT [min]	First Scan	Spectrum File	File ID	Ions Score	# Protein Groups	Identity Strict	Identity Relaxed	Expectation Value	Percolator q-Value	Percolator PEP
	High	Mascot (A4)	Unambiguous	FVADLRK		1	A0A0D9R8L1	A0A0D9R8L1	1	2	0.8049	0	1	1	424.757	848.506	848.499	8.09	0.00343	HCD (High Energy Collision Dissociation)	MS2	0	-40	54	33.2262	13389	2181_3_E_7april20_cells_virus_pH10_F1.raw	F1.1	41	1	29	22	0.000636496	0.001179	0.01791
FALSE	GTFIEFR		0.138359	0.00446343	2	2	1	A0A0D9R0G3; A0A0D9R8L1	0	869.452	High	0.002974	0.07534	25
	Confidence	Identifying Node	PSM Ambiguity	Annotated Sequence	Modifications	# Proteins	Master Protein Accessions	Protein Accessions	# Missed Cleavages	Charge	DeltaScore	DeltaCn	Rank	Search Engine Rank	m/z [Da]	MH+ [Da]	Theo. MH+ [Da]	DeltaM [ppm]	Deltam/z [Da]	Activation Type	MS Order	Isolation Interference [%]	Comp. Voltage [V]	Ion Inject Time [ms]	RT [min]	First Scan	Spectrum File	File ID	Ions Score	# Protein Groups	Identity Strict	Identity Relaxed	Expectation Value	Percolator q-Value	Percolator PEP
	High	Mascot (A4)	Unambiguous	GTFIEFR		2	A0A0D9R0G3; A0A0D9R8L1	A0A0D9R0G3; A0A0D9R8L1	0	2	0.52	0	1	1	435.233	869.459	869.452	8.5	0.0037	HCD (High Energy Collision Dissociation)	MS2	9.00551	-60	54	69.121	36853	2181_3_E_7april20_cells_virus_pH10_F1.raw	F1.1	25	2	29	22	0.0264464	0.002974	0.07534
FALSE	HVENDGYKTIYFFGDKTMPGGNDHEIFTDPR		4.35594e-05	2.75777e-05	1	1	1	A0A0D9R8L1	2	3600.65	High	2.655e-05	2.69e-05	3
	Confidence	Identifying Node	PSM Ambiguity	Annotated Sequence	Modifications	# Proteins	Master Protein Accessions	Protein Accessions	# Missed Cleavages	Charge	DeltaScore	DeltaCn	Rank	Search Engine Rank	m/z [Da]	MH+ [Da]	Theo. MH+ [Da]	DeltaM [ppm]	Deltam/z [Da]	Activation Type	MS Order	Isolation Interference [%]	Comp. Voltage [V]	Ion Inject Time [ms]	RT [min]	First Scan	Spectrum File	File ID	Ions Score	# Protein Groups	Identity Strict	Identity Relaxed	Expectation Value	Percolator q-Value	Percolator PEP
	High	Mascot (A4)	Unambiguous	HVENDGYKTIYFFGDKTMPGGNDHEIFTDPR		1	A0A0D9R8L1	A0A0D9R8L1	2	5	1	0	1	1	720.941	3600.68	3600.65	7.99	0.00575	HCD (High Energy Collision Dissociation)	MS2	37.6558	-60	54	78.2724	42799	2181_3_E_7april20_cells_virus_pH10_F1.raw	F1.1	3	1	35	28	17.3883	2.655e-05	2.69e-05
FALSE	ITKEMDDFLQKLR		3.16088e-07	4.17209e-06	1	1	1	A0A0D9R8L1	2	1636.87	High	2.035e-05	1.984e-07	55
	Confidence	Identifying Node	PSM Ambiguity	Annotated Sequence	Modifications	# Proteins	Master Protein Accessions	Protein Accessions	# Missed Cleavages	Charge	DeltaScore	DeltaCn	Rank	Search Engine Rank	m/z [Da]	MH+ [Da]	Theo. MH+ [Da]	DeltaM [ppm]	Deltam/z [Da]	Activation Type	MS Order	Isolation Interference [%]	Comp. Voltage [V]	Ion Inject Time [ms]	RT [min]	First Scan	Spectrum File	File ID	Ions Score	# Protein Groups	Identity Strict	Identity Relaxed	Expectation Value	Percolator q-Value	Percolator PEP
	High	Mascot (A4)	Unambiguous	ITKEMDDFLQKLR		1	A0A0D9R8L1	A0A0D9R8L1	2	3	1	0	1	1	546.3	1636.89	1636.87	7.76	0.00424	HCD (High Energy Collision Dissociation)	MS2	16.4843	-80	54	78.3494	42349	2181_3_E_7april20_cells_virus_pH10_F3.raw	F1.3	55	1	30	23	3.58209e-05	2.035e-05	1.984e-07
FALSE	NGMLNVSPIGR		6.23834e-05	2.75777e-05	1	1	2	A0A0D9R8L1	0	1157.61	High	2.655e-05	3.861e-05	58
	Confidence	Identifying Node	PSM Ambiguity	Annotated Sequence	Modifications	# Proteins	Master Protein Accessions	Protein Accessions	# Missed Cleavages	Charge	DeltaScore	DeltaCn	Rank	Search Engine Rank	m/z [Da]	MH+ [Da]	Theo. MH+ [Da]	DeltaM [ppm]	Deltam/z [Da]	Activation Type	MS Order	Isolation Interference [%]	Comp. Voltage [V]	Ion Inject Time [ms]	RT [min]	First Scan	Spectrum File	File ID	Ions Score	# Protein Groups	Identity Strict	Identity Relaxed	Expectation Value	Percolator q-Value	Percolator PEP
	High	Mascot (A4)	Unambiguous	NGMLNVSPIGR		1	A0A0D9R8L1	A0A0D9R8L1	0	2	1	0	1	1	579.312	1157.62	1157.61	6.64	0.00384	HCD (High Energy Collision Dissociation)	MS2	11.4485	-60	54	65.9491	34404	2181_3_E_7april20_cells_virus_pH10_F2.raw	F1.2	58	1	31	24	2.35338e-05	2.655e-05	3.861e-05
	High	Mascot (A4)	Unambiguous	NGMLNVSPIGR		1	A0A0D9R8L1	A0A0D9R8L1	0	2	1	0	1	1	579.313	1157.62	1157.61	8.32	0.00482	HCD (High Energy Collision Dissociation)	MS2	67.0052	-60	54	65.4958	34474	2181_3_E_7april20_cells_virus_pH10_F1.raw	F1.1	35	1	31	24	0.00432393	4.579e-05	0.0002397
FALSE	QKITKEMDDFLQK		0.000169043	2.75777e-05	1	1	1	A0A0D9R8L1	2	1623.84	High	3.735e-05	0.0001042	46
	Confidence	Identifying Node	PSM Ambiguity	Annotated Sequence	Modifications	# Proteins	Master Protein Accessions	Protein Accessions	# Missed Cleavages	Charge	DeltaScore	DeltaCn	Rank	Search Engine Rank	m/z [Da]	MH+ [Da]	Theo. MH+ [Da]	DeltaM [ppm]	Deltam/z [Da]	Activation Type	MS Order	Isolation Interference [%]	Comp. Voltage [V]	Ion Inject Time [ms]	RT [min]	First Scan	Spectrum File	File ID	Ions Score	# Protein Groups	Identity Strict	Identity Relaxed	Expectation Value	Percolator q-Value	Percolator PEP
	High	Mascot (A4)	Unambiguous	QKITKEMDDFLQK		1	A0A0D9R8L1	A0A0D9R8L1	2	3	1	0	1	1	541.956	1623.85	1623.84	7.39	0.004	HCD (High Energy Collision Dissociation)	MS2	0	-80	54	55.8041	27539	2181_3_E_7april20_cells_virus_pH10_F4.raw	F1.4	46	1	31	24	0.00034805	3.735e-05	0.0001042
FALSE	TIYFFGDKTMPGGNDHEIFTDPR		0.0116868	0.000823175	1	1	1	A0A0D9R8L1	1	2658.23	High	0.0005524	0.007303	3
	Confidence	Identifying Node	PSM Ambiguity	Annotated Sequence	Modifications	# Proteins	Master Protein Accessions	Protein Accessions	# Missed Cleavages	Charge	DeltaScore	DeltaCn	Rank	Search Engine Rank	m/z [Da]	MH+ [Da]	Theo. MH+ [Da]	DeltaM [ppm]	Deltam/z [Da]	Activation Type	MS Order	Isolation Interference [%]	Comp. Voltage [V]	Ion Inject Time [ms]	RT [min]	First Scan	Spectrum File	File ID	Ions Score	# Protein Groups	Identity Strict	Identity Relaxed	Expectation Value	Percolator q-Value	Percolator PEP
	High	Mascot (A4)	Unambiguous	TIYFFGDKTMPGGNDHEIFTDPR		1	A0A0D9R8L1	A0A0D9R8L1	1	4	1	0	1	1	665.319	2658.25	2658.23	8.66	0.00576	HCD (High Energy Collision Dissociation)	MS2	33.5048	-60	54	83.8638	45979	2181_3_E_7april20_cells_virus_pH10_F2.raw	F1.2	3	1	35	28	17.2899	0.0005524	0.007303
FALSE	TVGYSVTAPEDTR		1.4651e-06	4.17209e-06	1	1	2	A0A0D9R8L1	0	1395.68	High	2.035e-05	9.15e-07	59
	Confidence	Identifying Node	PSM Ambiguity	Annotated Sequence	Modifications	# Proteins	Master Protein Accessions	Protein Accessions	# Missed Cleavages	Charge	DeltaScore	DeltaCn	Rank	Search Engine Rank	m/z [Da]	MH+ [Da]	Theo. MH+ [Da]	DeltaM [ppm]	Deltam/z [Da]	Activation Type	MS Order	Isolation Interference [%]	Comp. Voltage [V]	Ion Inject Time [ms]	RT [min]	First Scan	Spectrum File	File ID	Ions Score	# Protein Groups	Identity Strict	Identity Relaxed	Expectation Value	Percolator q-Value	Percolator PEP
	High	Mascot (A4)	Unambiguous	TVGYSVTAPEDTR		1	A0A0D9R8L1	A0A0D9R8L1	0	2	1	0	1	1	698.347	1395.69	1395.68	8.26	0.00576	HCD (High Energy Collision Dissociation)	MS2	25.1643	-40	54	46.2909	21562	2181_3_E_7april20_cells_virus_pH10_F2.raw	F1.2	58	1	32	25	3.02383e-05	2.035e-05	1.003e-06
	High	Mascot (A4)	Unambiguous	TVGYSVTAPEDTR		1	A0A0D9R8L1	A0A0D9R8L1	0	2	1	0	1	1	698.347	1395.69	1395.68	7.91	0.00552	HCD (High Energy Collision Dissociation)	MS2	8.57627	-40	54	46.082	21313	2181_3_E_7april20_cells_virus_pH10_F3.raw	F1.3	59	1	32	25	2.6679e-05	2.035e-05	9.15e-07
FALSE	TVGYSVTAPEDTRR		2.65769e-05	2.75777e-05	1	1	2	A0A0D9R8L1	1	1551.78	High	2.655e-05	1.648e-05	33
	Confidence	Identifying Node	PSM Ambiguity	Annotated Sequence	Modifications	# Proteins	Master Protein Accessions	Protein Accessions	# Missed Cleavages	Charge	DeltaScore	DeltaCn	Rank	Search Engine Rank	m/z [Da]	MH+ [Da]	Theo. MH+ [Da]	DeltaM [ppm]	Deltam/z [Da]	Activation Type	MS Order	Isolation Interference [%]	Comp. Voltage [V]	Ion Inject Time [ms]	RT [min]	First Scan	Spectrum File	File ID	Ions Score	# Protein Groups	Identity Strict	Identity Relaxed	Expectation Value	Percolator q-Value	Percolator PEP
	High	Mascot (A4)	Unambiguous	TVGYSVTAPEDTRR		1	A0A0D9R8L1	A0A0D9R8L1	1	2	1	0	1	1	776.397	1551.79	1551.78	7.17	0.00556	HCD (High Energy Collision Dissociation)	MS2	0	-40	54	39.5182	16990	2181_3_E_7april20_cells_virus_pH10_F3.raw	F1.3	48	1	32	25	0.000298453	2.655e-05	3.855e-05
	High	Mascot (A4)	Unambiguous	TVGYSVTAPEDTRR		1	A0A0D9R8L1	A0A0D9R8L1	1	3	1	0	1	1	517.934	1551.79	1551.78	8.02	0.00415	HCD (High Energy Collision Dissociation)	MS2	34.8549	-60	54	39.4435	16942	2181_3_E_7april20_cells_virus_pH10_F3.raw	F1.3	33	1	32	25	0.0094836	2.655e-05	1.648e-05
High	A0A0D9RTG6	Coiled-coil domain containing 51 OS=Chlorocebus sabaeus OX=60711 GN=CCDC51 PE=4 SV=1	0	42.217	23	7	8	7	411	45.7	8.65	284	7	1
Checked	Sequence	Modifications	Qvality PEP	Qvality q-value	# Protein Groups	# Proteins	# PSMs	Master Protein Accessions	# Missed Cleavages	Theo. MH+ [Da]	Confidence (by Search Engine): Mascot	Percolator q-Value (by Search Engine): Mascot	Percolator PEP (by Search Engine): Mascot	Ions Score (by Search Engine): Mascot
FALSE	AEDSEREKFSLFSAAVR		2.29636e-06	4.17209e-06	1	1	1	A0A0D9RTG6	2	1941.97	High	2.035e-05	1.436e-06	40
	Confidence	Identifying Node	PSM Ambiguity	Annotated Sequence	Modifications	# Proteins	Master Protein Accessions	Protein Accessions	# Missed Cleavages	Charge	DeltaScore	DeltaCn	Rank	Search Engine Rank	m/z [Da]	MH+ [Da]	Theo. MH+ [Da]	DeltaM [ppm]	Deltam/z [Da]	Activation Type	MS Order	Isolation Interference [%]	Comp. Voltage [V]	Ion Inject Time [ms]	RT [min]	First Scan	Spectrum File	File ID	Ions Score	# Protein Groups	Identity Strict	Identity Relaxed	Expectation Value	Percolator q-Value	Percolator PEP
	High	Mascot (A4)	Unambiguous	AEDSEREKFSLFSAAVR		1	A0A0D9RTG6	A0A0D9RTG6	2	3	1	0	1	1	647.999	1941.98	1941.97	7.6	0.00492	HCD (High Energy Collision Dissociation)	MS2	15.6966	-80	54	69.2849	36960	2181_3_E_7april20_cells_virus_pH10_F1.raw	F1.1	40	1	32	25	0.00181884	2.035e-05	1.436e-06
FALSE	ALGHSIQQR		5.48303e-05	2.75777e-05	1	1	1	A0A0D9RTG6	0	1009.55	High	2.655e-05	3.393e-05	46
	Confidence	Identifying Node	PSM Ambiguity	Annotated Sequence	Modifications	# Proteins	Master Protein Accessions	Protein Accessions	# Missed Cleavages	Charge	DeltaScore	DeltaCn	Rank	Search Engine Rank	m/z [Da]	MH+ [Da]	Theo. MH+ [Da]	DeltaM [ppm]	Deltam/z [Da]	Activation Type	MS Order	Isolation Interference [%]	Comp. Voltage [V]	Ion Inject Time [ms]	RT [min]	First Scan	Spectrum File	File ID	Ions Score	# Protein Groups	Identity Strict	Identity Relaxed	Expectation Value	Percolator q-Value	Percolator PEP
	High	Mascot (A4)	Unambiguous	ALGHSIQQR		1	A0A0D9RTG6	A0A0D9RTG6	0	2	0.9348	0	1	1	505.285	1009.56	1009.55	8.71	0.0044	HCD (High Energy Collision Dissociation)	MS2	15.0104	-40	54	20.1139	4060	2181_3_E_7april20_cells_virus_pH10_F4.raw	F1.4	46	1	29	22	0.000241061	2.655e-05	3.393e-05
FALSE	DRDVDVLSAALKEQLSHSR		1.69163e-09	4.17209e-06	1	1	1	A0A0D9RTG6	2	2139.12	High	2.035e-05	1.075e-09	53
	Confidence	Identifying Node	PSM Ambiguity	Annotated Sequence	Modifications	# Proteins	Master Protein Accessions	Protein Accessions	# Missed Cleavages	Charge	DeltaScore	DeltaCn	Rank	Search Engine Rank	m/z [Da]	MH+ [Da]	Theo. MH+ [Da]	DeltaM [ppm]	Deltam/z [Da]	Activation Type	MS Order	Isolation Interference [%]	Comp. Voltage [V]	Ion Inject Time [ms]	RT [min]	First Scan	Spectrum File	File ID	Ions Score	# Protein Groups	Identity Strict	Identity Relaxed	Expectation Value	Percolator q-Value	Percolator PEP
	High	Mascot (A4)	Unambiguous	DRDVDVLSAALKEQLSHSR		1	A0A0D9RTG6	A0A0D9RTG6	2	4	1	0	1	1	535.539	2139.13	2139.12	7.93	0.00424	HCD (High Energy Collision Dissociation)	MS2	17.4421	-60	54	80.0187	43917	2181_3_E_7april20_cells_virus_pH10_F1.raw	F1.1	53	1	31	24	6.43755e-05	2.035e-05	1.075e-09
FALSE	EAREDLEVHQAK		0.000485083	4.85739e-05	1	1	1	A0A0D9RTG6	1	1424.71	High	4.579e-05	0.0002977	7
	Confidence	Identifying Node	PSM Ambiguity	Annotated Sequence	Modifications	# Proteins	Master Protein Accessions	Protein Accessions	# Missed Cleavages	Charge	DeltaScore	DeltaCn	Rank	Search Engine Rank	m/z [Da]	MH+ [Da]	Theo. MH+ [Da]	DeltaM [ppm]	Deltam/z [Da]	Activation Type	MS Order	Isolation Interference [%]	Comp. Voltage [V]	Ion Inject Time [ms]	RT [min]	First Scan	Spectrum File	File ID	Ions Score	# Protein Groups	Identity Strict	Identity Relaxed	Expectation Value	Percolator q-Value	Percolator PEP
	High	Mascot (A4)	Unambiguous	EAREDLEVHQAK		1	A0A0D9RTG6	A0A0D9RTG6	1	3	1	0	1	1	475.58	1424.73	1424.71	8.83	0.00419	HCD (High Energy Collision Dissociation)	MS2	62.5578	-60	54	20.3426	4840	2181_3_E_7april20_cells_virus_pH10_F1.raw	F1.1	7	1	32	25	3.66659	4.579e-05	0.0002977
FALSE	FSLFSAAVR		0.000875899	0.000135917	1	1	1	A0A0D9RTG6	0	997.547	High	8.814e-05	0.0005391	59
	Confidence	Identifying Node	PSM Ambiguity	Annotated Sequence	Modifications	# Proteins	Master Protein Accessions	Protein Accessions	# Missed Cleavages	Charge	DeltaScore	DeltaCn	Rank	Search Engine Rank	m/z [Da]	MH+ [Da]	Theo. MH+ [Da]	DeltaM [ppm]	Deltam/z [Da]	Activation Type	MS Order	Isolation Interference [%]	Comp. Voltage [V]	Ion Inject Time [ms]	RT [min]	First Scan	Spectrum File	File ID	Ions Score	# Protein Groups	Identity Strict	Identity Relaxed	Expectation Value	Percolator q-Value	Percolator PEP
	High	Mascot (A4)	Unambiguous	FSLFSAAVR		1	A0A0D9RTG6	A0A0D9RTG6	0	2	0.4746	0	1	1	499.281	997.555	997.547	8.46	0.00422	HCD (High Energy Collision Dissociation)	MS2	6.74097	-60	54	85.5999	46936	2181_3_E_7april20_cells_virus_pH10_F4.raw	F1.4	59	1	28	21	8.95054e-06	8.814e-05	0.0005391
FALSE	GLVHAAGPGQGSGSQAGTPPTR		1.00244e-10	4.17209e-06	1	1	2	A0A0D9RTG6	0	2003.01	High	2.035e-05	6.413e-11	77
	Confidence	Identifying Node	PSM Ambiguity	Annotated Sequence	Modifications	# Proteins	Master Protein Accessions	Protein Accessions	# Missed Cleavages	Charge	DeltaScore	DeltaCn	Rank	Search Engine Rank	m/z [Da]	MH+ [Da]	Theo. MH+ [Da]	DeltaM [ppm]	Deltam/z [Da]	Activation Type	MS Order	Isolation Interference [%]	Comp. Voltage [V]	Ion Inject Time [ms]	RT [min]	First Scan	Spectrum File	File ID	Ions Score	# Protein Groups	Identity Strict	Identity Relaxed	Expectation Value	Percolator q-Value	Percolator PEP
	High	Mascot (A4)	Unambiguous	GLVHAAGPGQGSGSQAGTPPTR		1	A0A0D9RTG6	A0A0D9RTG6	0	3	1	0	1	1	668.346	2003.02	2003.01	8.79	0.00587	HCD (High Energy Collision Dissociation)	MS2	4.31112	-60	54	32.777	12396	2181_3_E_7april20_cells_virus_pH10_F4.raw	F1.4	77	1	33	26	3.76589e-07	2.035e-05	6.413e-11
	High	Mascot (A4)	Unambiguous	GLVHAAGPGQGSGSQAGTPPTR		1	A0A0D9RTG6	A0A0D9RTG6	0	3	1	0	1	1	668.345	2003.02	2003.01	7.41	0.00495	HCD (High Energy Collision Dissociation)	MS2	0	-80	54	32.691	12338	2181_3_E_7april20_cells_virus_pH10_F4.raw	F1.4	71	1	33	26	1.75867e-06	2.035e-05	4.057e-08
FALSE	VSREDSQYLELATLEHR		1.80359e-06	4.17209e-06	1	1	1	A0A0D9RTG6	1	2046.03	High	2.035e-05	1.125e-06	40
	Confidence	Identifying Node	PSM Ambiguity	Annotated Sequence	Modifications	# Proteins	Master Protein Accessions	Protein Accessions	# Missed Cleavages	Charge	DeltaScore	DeltaCn	Rank	Search Engine Rank	m/z [Da]	MH+ [Da]	Theo. MH+ [Da]	DeltaM [ppm]	Deltam/z [Da]	Activation Type	MS Order	Isolation Interference [%]	Comp. Voltage [V]	Ion Inject Time [ms]	RT [min]	First Scan	Spectrum File	File ID	Ions Score	# Protein Groups	Identity Strict	Identity Relaxed	Expectation Value	Percolator q-Value	Percolator PEP
	High	Mascot (A4)	Unambiguous	VSREDSQYLELATLEHR		1	A0A0D9RTG6	A0A0D9RTG6	1	4	1	0	1	1	512.266	2046.04	2046.03	8.59	0.00439	HCD (High Energy Collision Dissociation)	MS2	55.4132	-60	54	67.0184	35004	2181_3_E_7april20_cells_virus_pH10_F3.raw	F1.3	40	1	32	25	0.0018355	2.035e-05	1.125e-06
High	A0A0D9RAW8	Beta-galactosidase OS=Chlorocebus sabaeus OX=60711 GN=GLB1 PE=3 SV=1	0	42.213	15	8	10	8	682	76.6	6.25	281	8	1
Checked	Sequence	Modifications	Qvality PEP	Qvality q-value	# Protein Groups	# Proteins	# PSMs	Master Protein Accessions	# Missed Cleavages	Theo. MH+ [Da]	Confidence (by Search Engine): Mascot	Percolator q-Value (by Search Engine): Mascot	Percolator PEP (by Search Engine): Mascot	Ions Score (by Search Engine): Mascot
FALSE	AYVAVDGIPQGVLER		6.13668e-06	2.75777e-05	1	1	3	A0A0D9RAW8	0	1586.85	High	2.655e-05	3.815e-06	44
	Confidence	Identifying Node	PSM Ambiguity	Annotated Sequence	Modifications	# Proteins	Master Protein Accessions	Protein Accessions	# Missed Cleavages	Charge	DeltaScore	DeltaCn	Rank	Search Engine Rank	m/z [Da]	MH+ [Da]	Theo. MH+ [Da]	DeltaM [ppm]	Deltam/z [Da]	Activation Type	MS Order	Isolation Interference [%]	Comp. Voltage [V]	Ion Inject Time [ms]	RT [min]	First Scan	Spectrum File	File ID	Ions Score	# Protein Groups	Identity Strict	Identity Relaxed	Expectation Value	Percolator q-Value	Percolator PEP
	High	Mascot (A4)	Unambiguous	AYVAVDGIPQGVLER		1	A0A0D9RAW8	A0A0D9RAW8	0	3	1	0	1	1	529.627	1586.87	1586.85	7.38	0.0039	HCD (High Energy Collision Dissociation)	MS2	8.40718	-80	54	81.7049	44405	2181_3_E_7april20_cells_virus_pH10_F4.raw	F1.4	44	1	30	23	0.000533558	2.655e-05	3.815e-06
	High	Mascot (A4)	Unambiguous	AYVAVDGIPQGVLER		1	A0A0D9RAW8	A0A0D9RAW8	0	3	1	0	1	1	529.626	1586.86	1586.85	6.8	0.0036	HCD (High Energy Collision Dissociation)	MS2	81.4529	-80	54	81.396	44815	2181_3_E_7april20_cells_virus_pH10_F1.raw	F1.1	7	1	30	23	2.54557	0.0005609	0.007455
	High	Mascot (A4)	Unambiguous	AYVAVDGIPQGVLER		1	A0A0D9RAW8	A0A0D9RAW8	0	3	1	0	1	1	529.627	1586.87	1586.85	7.38	0.0039	HCD (High Energy Collision Dissociation)	MS2	68.7394	-80	54	81.9688	44688	2181_3_E_7april20_cells_virus_pH10_F3.raw	F1.3	13	1	30	23	0.545986	0.0003363	0.003949
FALSE	GPLINSEFYTGWLDHWGQPHSTIK		8.67569e-09	4.17209e-06	1	1	1	A0A0D9RAW8	0	2783.36	High	2.035e-05	5.472e-09	47
	Confidence	Identifying Node	PSM Ambiguity	Annotated Sequence	Modifications	# Proteins	Master Protein Accessions	Protein Accessions	# Missed Cleavages	Charge	DeltaScore	DeltaCn	Rank	Search Engine Rank	m/z [Da]	MH+ [Da]	Theo. MH+ [Da]	DeltaM [ppm]	Deltam/z [Da]	Activation Type	MS Order	Isolation Interference [%]	Comp. Voltage [V]	Ion Inject Time [ms]	RT [min]	First Scan	Spectrum File	File ID	Ions Score	# Protein Groups	Identity Strict	Identity Relaxed	Expectation Value	Percolator q-Value	Percolator PEP
	High	Mascot (A4)	Unambiguous	GPLINSEFYTGWLDHWGQPHSTIK		1	A0A0D9RAW8	A0A0D9RAW8	0	4	1	0	1	1	696.6	2783.38	2783.36	7.61	0.0053	HCD (High Energy Collision Dissociation)	MS2	15.1793	-60	54	100.941	56782	2181_3_E_7april20_cells_virus_pH10_F4.raw	F1.4	47	1	33	26	0.000489094	2.035e-05	5.472e-09
FALSE	NVIQKFEKVPEGPIPPSTPK		8.9366e-07	4.17209e-06	1	1	1	A0A0D9RAW8	2	2205.23	High	2.035e-05	5.573e-07	33
	Confidence	Identifying Node	PSM Ambiguity	Annotated Sequence	Modifications	# Proteins	Master Protein Accessions	Protein Accessions	# Missed Cleavages	Charge	DeltaScore	DeltaCn	Rank	Search Engine Rank	m/z [Da]	MH+ [Da]	Theo. MH+ [Da]	DeltaM [ppm]	Deltam/z [Da]	Activation Type	MS Order	Isolation Interference [%]	Comp. Voltage [V]	Ion Inject Time [ms]	RT [min]	First Scan	Spectrum File	File ID	Ions Score	# Protein Groups	Identity Strict	Identity Relaxed	Expectation Value	Percolator q-Value	Percolator PEP
	High	Mascot (A4)	Unambiguous	NVIQKFEKVPEGPIPPSTPK		1	A0A0D9RAW8	A0A0D9RAW8	2	3	1	0	1	1	735.753	2205.24	2205.23	7.55	0.00555	HCD (High Energy Collision Dissociation)	MS2	51.495	-60	54	64.0825	33568	2181_3_E_7april20_cells_virus_pH10_F1.raw	F1.1	33	1	26	19	0.00200347	2.035e-05	5.573e-07
FALSE	TEVVASSLYDILAR		1.77345e-06	4.17209e-06	1	1	1	A0A0D9RAW8	0	1536.83	High	2.035e-05	1.109e-06	73
	Confidence	Identifying Node	PSM Ambiguity	Annotated Sequence	Modifications	# Proteins	Master Protein Accessions	Protein Accessions	# Missed Cleavages	Charge	DeltaScore	DeltaCn	Rank	Search Engine Rank	m/z [Da]	MH+ [Da]	Theo. MH+ [Da]	DeltaM [ppm]	Deltam/z [Da]	Activation Type	MS Order	Isolation Interference [%]	Comp. Voltage [V]	Ion Inject Time [ms]	RT [min]	First Scan	Spectrum File	File ID	Ions Score	# Protein Groups	Identity Strict	Identity Relaxed	Expectation Value	Percolator q-Value	Percolator PEP
	High	Mascot (A4)	Unambiguous	TEVVASSLYDILAR		1	A0A0D9RAW8	A0A0D9RAW8	0	2	0.9863	0	1	1	768.922	1536.84	1536.83	6.14	0.00472	HCD (High Energy Collision Dissociation)	MS2	20.4905	-40	54	103.634	58918	2181_3_E_7april20_cells_virus_pH10_F1.raw	F1.1	73	1	29	22	4.98184e-07	2.035e-05	1.109e-06
FALSE	VFEIAYSQDR		4.9841e-05	2.75777e-05	1	1	1	A0A0D9RAW8	0	1227.6	High	2.655e-05	3.083e-05	53
	Confidence	Identifying Node	PSM Ambiguity	Annotated Sequence	Modifications	# Proteins	Master Protein Accessions	Protein Accessions	# Missed Cleavages	Charge	DeltaScore	DeltaCn	Rank	Search Engine Rank	m/z [Da]	MH+ [Da]	Theo. MH+ [Da]	DeltaM [ppm]	Deltam/z [Da]	Activation Type	MS Order	Isolation Interference [%]	Comp. Voltage [V]	Ion Inject Time [ms]	RT [min]	First Scan	Spectrum File	File ID	Ions Score	# Protein Groups	Identity Strict	Identity Relaxed	Expectation Value	Percolator q-Value	Percolator PEP
	High	Mascot (A4)	Unambiguous	VFEIAYSQDR		1	A0A0D9RAW8	A0A0D9RAW8	0	2	1	0	1	1	614.308	1227.61	1227.6	7.53	0.00462	HCD (High Energy Collision Dissociation)	MS2	14.8588	-40	54	62.002	31604	2181_3_E_7april20_cells_virus_pH10_F4.raw	F1.4	53	1	31	24	6.86627e-05	2.655e-05	3.083e-05
FALSE	VFEIAYSQDRFLK		3.80712e-06	4.17209e-06	1	1	1	A0A0D9RAW8	1	1615.85	High	2.035e-05	2.37e-06	29
	Confidence	Identifying Node	PSM Ambiguity	Annotated Sequence	Modifications	# Proteins	Master Protein Accessions	Protein Accessions	# Missed Cleavages	Charge	DeltaScore	DeltaCn	Rank	Search Engine Rank	m/z [Da]	MH+ [Da]	Theo. MH+ [Da]	DeltaM [ppm]	Deltam/z [Da]	Activation Type	MS Order	Isolation Interference [%]	Comp. Voltage [V]	Ion Inject Time [ms]	RT [min]	First Scan	Spectrum File	File ID	Ions Score	# Protein Groups	Identity Strict	Identity Relaxed	Expectation Value	Percolator q-Value	Percolator PEP
	High	Mascot (A4)	Unambiguous	VFEIAYSQDRFLK		1	A0A0D9RAW8	A0A0D9RAW8	1	3	0.8966	0	1	1	539.291	1615.86	1615.85	7.14	0.00385	HCD (High Energy Collision Dissociation)	MS2	22.33	-60	54	77.0516	41575	2181_3_E_7april20_cells_virus_pH10_F2.raw	F1.2	29	1	31	24	0.0163796	2.035e-05	2.37e-06
FALSE	VNYGAYINDFK		2.73336e-05	2.75777e-05	1	1	1	A0A0D9RAW8	0	1303.63	High	2.655e-05	1.69e-05	95
	Confidence	Identifying Node	PSM Ambiguity	Annotated Sequence	Modifications	# Proteins	Master Protein Accessions	Protein Accessions	# Missed Cleavages	Charge	DeltaScore	DeltaCn	Rank	Search Engine Rank	m/z [Da]	MH+ [Da]	Theo. MH+ [Da]	DeltaM [ppm]	Deltam/z [Da]	Activation Type	MS Order	Isolation Interference [%]	Comp. Voltage [V]	Ion Inject Time [ms]	RT [min]	First Scan	Spectrum File	File ID	Ions Score	# Protein Groups	Identity Strict	Identity Relaxed	Expectation Value	Percolator q-Value	Percolator PEP
	High	Mascot (A4)	Unambiguous	VNYGAYINDFK		1	A0A0D9RAW8	A0A0D9RAW8	0	2	1	0	1	1	652.325	1303.64	1303.63	8.73	0.00569	HCD (High Energy Collision Dissociation)	MS2	27.5678	-40	54	76.6881	41152	2181_3_E_7april20_cells_virus_pH10_F4.raw	F1.4	95	1	31	24	5.23271e-09	2.655e-05	1.69e-05
FALSE	VSLEKLK		0.0685222	0.00297677	1	1	1	A0A0D9RAW8	1	816.519	High	0.002034	0.03841	25
	Confidence	Identifying Node	PSM Ambiguity	Annotated Sequence	Modifications	# Proteins	Master Protein Accessions	Protein Accessions	# Missed Cleavages	Charge	DeltaScore	DeltaCn	Rank	Search Engine Rank	m/z [Da]	MH+ [Da]	Theo. MH+ [Da]	DeltaM [ppm]	Deltam/z [Da]	Activation Type	MS Order	Isolation Interference [%]	Comp. Voltage [V]	Ion Inject Time [ms]	RT [min]	First Scan	Spectrum File	File ID	Ions Score	# Protein Groups	Identity Strict	Identity Relaxed	Expectation Value	Percolator q-Value	Percolator PEP
	High	Mascot (A4)	Unambiguous	VSLEKLK		1	A0A0D9RAW8	A0A0D9RAW8	1	2	0.68	0	1	1	408.767	816.526	816.519	8.79	0.00359	HCD (High Energy Collision Dissociation)	MS2	60.0866	-40	54	34.6838	13659	2181_3_E_7april20_cells_virus_pH10_F4.raw	F1.4	25	1	26	19	0.0128839	0.002034	0.03841
High	A0A0D9RZ16	N(alpha)-acetyltransferase 16, NatA auxiliary subunit OS=Chlorocebus sabaeus OX=60711 GN=NAA16 PE=4 SV=1	0	42.197	10	9	12	3	864	101.4	7.58	247	9	1
Checked	Sequence	Modifications	Qvality PEP	Qvality q-value	# Protein Groups	# Proteins	# PSMs	Master Protein Accessions	# Missed Cleavages	Theo. MH+ [Da]	Confidence (by Search Engine): Mascot	Percolator q-Value (by Search Engine): Mascot	Percolator PEP (by Search Engine): Mascot	Ions Score (by Search Engine): Mascot
FALSE	DLEGYR		0.0496805	0.0025329	2	2	1	A0A0D9RZ16; A0A0D9S0X6	0	752.357	High	0.001746	0.02851	42
	Confidence	Identifying Node	PSM Ambiguity	Annotated Sequence	Modifications	# Proteins	Master Protein Accessions	Protein Accessions	# Missed Cleavages	Charge	DeltaScore	DeltaCn	Rank	Search Engine Rank	m/z [Da]	MH+ [Da]	Theo. MH+ [Da]	DeltaM [ppm]	Deltam/z [Da]	Activation Type	MS Order	Isolation Interference [%]	Comp. Voltage [V]	Ion Inject Time [ms]	RT [min]	First Scan	Spectrum File	File ID	Ions Score	# Protein Groups	Identity Strict	Identity Relaxed	Expectation Value	Percolator q-Value	Percolator PEP
	High	Mascot (A4)	Unambiguous	DLEGYR		2	A0A0D9RZ16; A0A0D9S0X6	A0A0D9RZ16; A0A0D9S0X6	0	2	0.7857	0	1	1	376.686	752.364	752.357	8.77	0.0033	HCD (High Energy Collision Dissociation)	MS2	16.4481	-80	54	32.2743	12759	2181_3_E_7april20_cells_virus_pH10_F1.raw	F1.1	42	2	29	22	0.000639474	0.001746	0.02851
FALSE	DLEGYRETR		0.250284	0.0063194	2	2	1	A0A0D9RZ16; A0A0D9S0X6	1	1138.55	High	0.00413	0.1415	15
	Confidence	Identifying Node	PSM Ambiguity	Annotated Sequence	Modifications	# Proteins	Master Protein Accessions	Protein Accessions	# Missed Cleavages	Charge	DeltaScore	DeltaCn	Rank	Search Engine Rank	m/z [Da]	MH+ [Da]	Theo. MH+ [Da]	DeltaM [ppm]	Deltam/z [Da]	Activation Type	MS Order	Isolation Interference [%]	Comp. Voltage [V]	Ion Inject Time [ms]	RT [min]	First Scan	Spectrum File	File ID	Ions Score	# Protein Groups	Identity Strict	Identity Relaxed	Expectation Value	Percolator q-Value	Percolator PEP
	High	Mascot (A4)	Unambiguous	DLEGYRETR		2	A0A0D9RZ16; A0A0D9S0X6	A0A0D9RZ16; A0A0D9S0X6	1	3	0.7333	0	1	1	380.191	1138.56	1138.55	8.4	0.00319	HCD (High Energy Collision Dissociation)	MS2	35.8634	-60	54	28.909	10529	2181_3_E_7april20_cells_virus_pH10_F1.raw	F1.1	15	2	32	25	0.580162	0.00413	0.1415
FALSE	DLSLLQIQMR		4.58165e-05	2.75777e-05	2	2	1	A0A0D9RZ16; A0A0D9S0X6	0	1216.67	High	2.655e-05	2.828e-05	55
	Confidence	Identifying Node	PSM Ambiguity	Annotated Sequence	Modifications	# Proteins	Master Protein Accessions	Protein Accessions	# Missed Cleavages	Charge	DeltaScore	DeltaCn	Rank	Search Engine Rank	m/z [Da]	MH+ [Da]	Theo. MH+ [Da]	DeltaM [ppm]	Deltam/z [Da]	Activation Type	MS Order	Isolation Interference [%]	Comp. Voltage [V]	Ion Inject Time [ms]	RT [min]	First Scan	Spectrum File	File ID	Ions Score	# Protein Groups	Identity Strict	Identity Relaxed	Expectation Value	Percolator q-Value	Percolator PEP
	High	Mascot (A4)	Unambiguous	DLSLLQIQMR		2	A0A0D9RZ16; A0A0D9S0X6	A0A0D9RZ16; A0A0D9S0X6	0	2	0.9815	0	1	1	608.845	1216.68	1216.67	8.41	0.00512	HCD (High Energy Collision Dissociation)	MS2	21.2662	-40	54	94.6969	52920	2181_3_E_7april20_cells_virus_pH10_F2.raw	F1.2	55	2	30	23	3.74328e-05	2.655e-05	2.828e-05
FALSE	FAEHGETLAMK		4.95062e-08	4.17209e-06	2	2	3	A0A0D9RZ16; A0A0D9S0X6	0	1233.59	High	2.035e-05	3.123e-08	59
	Confidence	Identifying Node	PSM Ambiguity	Annotated Sequence	Modifications	# Proteins	Master Protein Accessions	Protein Accessions	# Missed Cleavages	Charge	DeltaScore	DeltaCn	Rank	Search Engine Rank	m/z [Da]	MH+ [Da]	Theo. MH+ [Da]	DeltaM [ppm]	Deltam/z [Da]	Activation Type	MS Order	Isolation Interference [%]	Comp. Voltage [V]	Ion Inject Time [ms]	RT [min]	First Scan	Spectrum File	File ID	Ions Score	# Protein Groups	Identity Strict	Identity Relaxed	Expectation Value	Percolator q-Value	Percolator PEP
	High	Mascot (A4)	Unambiguous	FAEHGETLAMK		2	A0A0D9RZ16; A0A0D9S0X6	A0A0D9RZ16; A0A0D9S0X6	0	2	1	0	1	1	617.305	1233.6	1233.59	8.37	0.00516	HCD (High Energy Collision Dissociation)	MS2	43.5542	-40	54	39.8081	17037	2181_3_E_7april20_cells_virus_pH10_F4.raw	F1.4	50	2	32	25	0.000166456	2.035e-05	8.249e-08
	High	Mascot (A4)	Unambiguous	FAEHGETLAMK		2	A0A0D9RZ16; A0A0D9S0X6	A0A0D9RZ16; A0A0D9S0X6	0	2	1	0	1	1	617.306	1233.6	1233.59	8.77	0.00541	HCD (High Energy Collision Dissociation)	MS2	52.1523	-40	54	39.8704	17224	2181_3_E_7april20_cells_virus_pH10_F3.raw	F1.3	59	2	32	25	2.01241e-05	2.035e-05	3.123e-08
	High	Mascot (A4)	Unambiguous	FAEHGETLAMK		2	A0A0D9RZ16; A0A0D9S0X6	A0A0D9RZ16; A0A0D9S0X6	0	3	1	0	1	1	411.873	1233.6	1233.59	9.35	0.00385	HCD (High Energy Collision Dissociation)	MS2	14.1731	-40	54	39.9156	17253	2181_3_E_7april20_cells_virus_pH10_F3.raw	F1.3	37	2	32	25	0.00307467	2.035e-05	2.582e-06
FALSE	IFVNKDLESFNEDFLK		0.00723439	0.000529084	1	1	1	A0A0D9RZ16	1	1957.99	High	0.0003692	0.004567	17
	Confidence	Identifying Node	PSM Ambiguity	Annotated Sequence	Modifications	# Proteins	Master Protein Accessions	Protein Accessions	# Missed Cleavages	Charge	DeltaScore	DeltaCn	Rank	Search Engine Rank	m/z [Da]	MH+ [Da]	Theo. MH+ [Da]	DeltaM [ppm]	Deltam/z [Da]	Activation Type	MS Order	Isolation Interference [%]	Comp. Voltage [V]	Ion Inject Time [ms]	RT [min]	First Scan	Spectrum File	File ID	Ions Score	# Protein Groups	Identity Strict	Identity Relaxed	Expectation Value	Percolator q-Value	Percolator PEP
	High	Mascot (A4)	Unambiguous	IFVNKDLESFNEDFLK		1	A0A0D9RZ16	A0A0D9RZ16	1	3	1	0	1	1	653.34	1958	1957.99	6.89	0.0045	HCD (High Energy Collision Dissociation)	MS2	42.8635	-80	54	91.9909	51653	2181_3_E_7april20_cells_virus_pH10_F1.raw	F1.1	17	1	32	25	0.327182	0.0003692	0.004567
FALSE	MILSNPK		0.00453711	0.000388395	1	1	2	A0A0D9RZ16	0	802.449	High	0.0002488	0.002873	21
	Confidence	Identifying Node	PSM Ambiguity	Annotated Sequence	Modifications	# Proteins	Master Protein Accessions	Protein Accessions	# Missed Cleavages	Charge	DeltaScore	DeltaCn	Rank	Search Engine Rank	m/z [Da]	MH+ [Da]	Theo. MH+ [Da]	DeltaM [ppm]	Deltam/z [Da]	Activation Type	MS Order	Isolation Interference [%]	Comp. Voltage [V]	Ion Inject Time [ms]	RT [min]	First Scan	Spectrum File	File ID	Ions Score	# Protein Groups	Identity Strict	Identity Relaxed	Expectation Value	Percolator q-Value	Percolator PEP
	High	Mascot (A4)	Unambiguous	MILSNPK		1	A0A0D9RZ16	A0A0D9RZ16	0	2	0.6667	0	1	1	401.732	802.456	802.449	8.53	0.00342	HCD (High Energy Collision Dissociation)	MS2	85.8768	-80	54	38.5153	16181	2181_3_E_7april20_cells_virus_pH10_F4.raw	F1.4	12	1	30	23	0.644169	0.0006189	0.008208
	High	Mascot (A4)	Unambiguous	MILSNPK		1	A0A0D9RZ16	A0A0D9RZ16	0	2	0.7619	0	1	1	401.732	802.456	802.449	8.76	0.00351	HCD (High Energy Collision Dissociation)	MS2	67.0628	-80	54	37.6727	16312	2181_3_E_7april20_cells_virus_pH10_F1.raw	F1.1	21	1	30	23	0.0829479	0.0002488	0.002873
FALSE	NALKLDKDNLQILR		2.34692e-07	4.17209e-06	1	1	1	A0A0D9RZ16	2	1653.96	High	2.035e-05	1.473e-07	54
	Confidence	Identifying Node	PSM Ambiguity	Annotated Sequence	Modifications	# Proteins	Master Protein Accessions	Protein Accessions	# Missed Cleavages	Charge	DeltaScore	DeltaCn	Rank	Search Engine Rank	m/z [Da]	MH+ [Da]	Theo. MH+ [Da]	DeltaM [ppm]	Deltam/z [Da]	Activation Type	MS Order	Isolation Interference [%]	Comp. Voltage [V]	Ion Inject Time [ms]	RT [min]	First Scan	Spectrum File	File ID	Ions Score	# Protein Groups	Identity Strict	Identity Relaxed	Expectation Value	Percolator q-Value	Percolator PEP
	High	Mascot (A4)	Unambiguous	NALKLDKDNLQILR		1	A0A0D9RZ16	A0A0D9RZ16	2	3	0.9074	0	1	1	551.997	1653.98	1653.96	7.49	0.00413	HCD (High Energy Collision Dissociation)	MS2	33.7699	-80	54	65.4624	34452	2181_3_E_7april20_cells_virus_pH10_F1.raw	F1.1	54	1	23	16	1.02581e-05	2.035e-05	1.473e-07
FALSE	SDKKYDEAIK		0.000366102	4.85739e-05	2	2	1	A0A0D9RZ16; A0A0D9S0X6	2	1196.62	High	4.579e-05	0.0002251	12
	Confidence	Identifying Node	PSM Ambiguity	Annotated Sequence	Modifications	# Proteins	Master Protein Accessions	Protein Accessions	# Missed Cleavages	Charge	DeltaScore	DeltaCn	Rank	Search Engine Rank	m/z [Da]	MH+ [Da]	Theo. MH+ [Da]	DeltaM [ppm]	Deltam/z [Da]	Activation Type	MS Order	Isolation Interference [%]	Comp. Voltage [V]	Ion Inject Time [ms]	RT [min]	First Scan	Spectrum File	File ID	Ions Score	# Protein Groups	Identity Strict	Identity Relaxed	Expectation Value	Percolator q-Value	Percolator PEP
	High	Mascot (A4)	Unambiguous	SDKKYDEAIK		2	A0A0D9RZ16; A0A0D9S0X6	A0A0D9RZ16; A0A0D9S0X6	2	3	0.4167	0	1	1	399.547	1196.63	1196.62	9.24	0.00369	HCD (High Energy Collision Dissociation)	MS2	61.1416	-60	54	18.664	3742	2181_3_E_7april20_cells_virus_pH10_F1.raw	F1.1	12	2	31	24	0.81709	4.579e-05	0.0002251
FALSE	SHVCWHVYGLLQR	1xCarbamidomethyl [C4]	2.52473e-07	4.17209e-06	2	2	1	A0A0D9RZ16; A0A0D9S0X6	0	1654.83	High	2.035e-05	1.586e-07	45
	Confidence	Identifying Node	PSM Ambiguity	Annotated Sequence	Modifications	# Proteins	Master Protein Accessions	Protein Accessions	# Missed Cleavages	Charge	DeltaScore	DeltaCn	Rank	Search Engine Rank	m/z [Da]	MH+ [Da]	Theo. MH+ [Da]	DeltaM [ppm]	Deltam/z [Da]	Activation Type	MS Order	Isolation Interference [%]	Comp. Voltage [V]	Ion Inject Time [ms]	RT [min]	First Scan	Spectrum File	File ID	Ions Score	# Protein Groups	Identity Strict	Identity Relaxed	Expectation Value	Percolator q-Value	Percolator PEP
	High	Mascot (A4)	Unambiguous	SHVcWHVYGLLQR	C4(Carbamidomethyl)	2	A0A0D9RZ16; A0A0D9S0X6	A0A0D9RZ16; A0A0D9S0X6	0	3	1	0	1	1	552.285	1654.84	1654.83	7.91	0.00436	HCD (High Energy Collision Dissociation)	MS2	26.8651	-80	54	68.8878	36092	2181_3_E_7april20_cells_virus_pH10_F4.raw	F1.4	45	2	32	25	0.000576073	2.035e-05	1.586e-07
High	A0A0D9RZ59	Spartin OS=Chlorocebus sabaeus OX=60711 GN=SPART PE=4 SV=1	0	42.185	12	7	12	7	666	72.8	5.68	367	7	1
Checked	Sequence	Modifications	Qvality PEP	Qvality q-value	# Protein Groups	# Proteins	# PSMs	Master Protein Accessions	# Missed Cleavages	Theo. MH+ [Da]	Confidence (by Search Engine): Mascot	Percolator q-Value (by Search Engine): Mascot	Percolator PEP (by Search Engine): Mascot	Ions Score (by Search Engine): Mascot
FALSE	AEEENEFQIPGR		7.72567e-06	2.75777e-05	1	1	1	A0A0D9RZ59	0	1418.65	High	2.655e-05	4.796e-06	45
	Confidence	Identifying Node	PSM Ambiguity	Annotated Sequence	Modifications	# Proteins	Master Protein Accessions	Protein Accessions	# Missed Cleavages	Charge	DeltaScore	DeltaCn	Rank	Search Engine Rank	m/z [Da]	MH+ [Da]	Theo. MH+ [Da]	DeltaM [ppm]	Deltam/z [Da]	Activation Type	MS Order	Isolation Interference [%]	Comp. Voltage [V]	Ion Inject Time [ms]	RT [min]	First Scan	Spectrum File	File ID	Ions Score	# Protein Groups	Identity Strict	Identity Relaxed	Expectation Value	Percolator q-Value	Percolator PEP
	High	Mascot (A4)	Unambiguous	AEEENEFQIPGR		1	A0A0D9RZ59	A0A0D9RZ59	0	2	1	0	1	1	709.837	1418.67	1418.65	8.65	0.00613	HCD (High Energy Collision Dissociation)	MS2	62.4375	-40	54	60.4165	30793	2181_3_E_7april20_cells_virus_pH10_F2.raw	F1.2	45	1	32	25	0.00063864	2.655e-05	4.796e-06
FALSE	ERIQPEEKPVEVSPAVTK		1.38405e-07	4.17209e-06	1	1	3	A0A0D9RZ59	1	2036.1	High	2.035e-05	8.676e-08	37
	Confidence	Identifying Node	PSM Ambiguity	Annotated Sequence	Modifications	# Proteins	Master Protein Accessions	Protein Accessions	# Missed Cleavages	Charge	DeltaScore	DeltaCn	Rank	Search Engine Rank	m/z [Da]	MH+ [Da]	Theo. MH+ [Da]	DeltaM [ppm]	Deltam/z [Da]	Activation Type	MS Order	Isolation Interference [%]	Comp. Voltage [V]	Ion Inject Time [ms]	RT [min]	First Scan	Spectrum File	File ID	Ions Score	# Protein Groups	Identity Strict	Identity Relaxed	Expectation Value	Percolator q-Value	Percolator PEP
	High	Mascot (A4)	Unambiguous	ERIQPEEKPVEVSPAVTK		1	A0A0D9RZ59	A0A0D9RZ59	1	3	1	0	1	1	679.377	2036.12	2036.1	6.55	0.00444	HCD (High Energy Collision Dissociation)	MS2	0	-80	54	41.6521	18513	2181_3_E_7april20_cells_virus_pH10_F2.raw	F1.2	51	1	27	20	4.4142e-05	2.655e-05	1.551e-05
	High	Mascot (A4)	Unambiguous	ERIQPEEKPVEVSPAVTK		1	A0A0D9RZ59	A0A0D9RZ59	1	3	1	0	1	1	679.376	2036.11	2036.1	6.01	0.00408	HCD (High Energy Collision Dissociation)	MS2	0	-80	54	41.7455	18574	2181_3_E_7april20_cells_virus_pH10_F2.raw	F1.2	44	1	27	20	0.000265777	2.035e-05	8.777e-08
	High	Mascot (A4)	Unambiguous	ERIQPEEKPVEVSPAVTK		1	A0A0D9RZ59	A0A0D9RZ59	1	3	1	0	1	1	679.378	2036.12	2036.1	8.07	0.00548	HCD (High Energy Collision Dissociation)	MS2	3.84348	-80	54	41.3824	18220	2181_3_E_7april20_cells_virus_pH10_F3.raw	F1.3	37	1	27	20	0.00126333	2.035e-05	8.676e-08
FALSE	GISISSTESEHTGPGWESAR		3.82616e-07	4.17209e-06	1	1	1	A0A0D9RZ59	0	2087.96	High	2.035e-05	2.403e-07	50
	Confidence	Identifying Node	PSM Ambiguity	Annotated Sequence	Modifications	# Proteins	Master Protein Accessions	Protein Accessions	# Missed Cleavages	Charge	DeltaScore	DeltaCn	Rank	Search Engine Rank	m/z [Da]	MH+ [Da]	Theo. MH+ [Da]	DeltaM [ppm]	Deltam/z [Da]	Activation Type	MS Order	Isolation Interference [%]	Comp. Voltage [V]	Ion Inject Time [ms]	RT [min]	First Scan	Spectrum File	File ID	Ions Score	# Protein Groups	Identity Strict	Identity Relaxed	Expectation Value	Percolator q-Value	Percolator PEP
	High	Mascot (A4)	Unambiguous	GISISSTESEHTGPGWESAR		1	A0A0D9RZ59	A0A0D9RZ59	0	3	1	0	1	1	696.664	2087.98	2087.96	7.08	0.00493	HCD (High Energy Collision Dissociation)	MS2	25.0892	-80	54	54.3706	26741	2181_3_E_7april20_cells_virus_pH10_F3.raw	F1.3	50	1	34	27	0.000264778	2.035e-05	2.403e-07
FALSE	LQANWNRAEEENEFQIPGR		1.81103e-08	4.17209e-06	1	1	2	A0A0D9RZ59	1	2301.1	High	2.035e-05	1.142e-08	46
	Confidence	Identifying Node	PSM Ambiguity	Annotated Sequence	Modifications	# Proteins	Master Protein Accessions	Protein Accessions	# Missed Cleavages	Charge	DeltaScore	DeltaCn	Rank	Search Engine Rank	m/z [Da]	MH+ [Da]	Theo. MH+ [Da]	DeltaM [ppm]	Deltam/z [Da]	Activation Type	MS Order	Isolation Interference [%]	Comp. Voltage [V]	Ion Inject Time [ms]	RT [min]	First Scan	Spectrum File	File ID	Ions Score	# Protein Groups	Identity Strict	Identity Relaxed	Expectation Value	Percolator q-Value	Percolator PEP
	High	Mascot (A4)	Unambiguous	LQANWNRAEEENEFQIPGR		1	A0A0D9RZ59	A0A0D9RZ59	1	3	1	0	1	1	767.711	2301.12	2301.1	7.24	0.00555	HCD (High Energy Collision Dissociation)	MS2	7.83011	-80	54	69.6807	37202	2181_3_E_7april20_cells_virus_pH10_F1.raw	F1.1	30	1	34	27	0.0263707	2.655e-05	3.43e-05
	High	Mascot (A4)	Unambiguous	LQANWNRAEEENEFQIPGR		1	A0A0D9RZ59	A0A0D9RZ59	1	3	1	0	1	1	767.711	2301.12	2301.1	8.2	0.00629	HCD (High Energy Collision Dissociation)	MS2	0	-80	54	69.9058	36755	2181_3_E_7april20_cells_virus_pH10_F4.raw	F1.4	46	1	34	27	0.00070998	2.035e-05	1.142e-08
FALSE	IQPEEKPVEVSPAVTK		3.21672e-06	4.17209e-06	1	1	2	A0A0D9RZ59	0	1750.96	High	2.035e-05	2.009e-06	47
	Confidence	Identifying Node	PSM Ambiguity	Annotated Sequence	Modifications	# Proteins	Master Protein Accessions	Protein Accessions	# Missed Cleavages	Charge	DeltaScore	DeltaCn	Rank	Search Engine Rank	m/z [Da]	MH+ [Da]	Theo. MH+ [Da]	DeltaM [ppm]	Deltam/z [Da]	Activation Type	MS Order	Isolation Interference [%]	Comp. Voltage [V]	Ion Inject Time [ms]	RT [min]	First Scan	Spectrum File	File ID	Ions Score	# Protein Groups	Identity Strict	Identity Relaxed	Expectation Value	Percolator q-Value	Percolator PEP
	High	Mascot (A4)	Unambiguous	IQPEEKPVEVSPAVTK		1	A0A0D9RZ59	A0A0D9RZ59	0	3	1	0	1	1	584.329	1750.97	1750.96	7.17	0.00419	HCD (High Energy Collision Dissociation)	MS2	43.6248	-60	54	44.4871	20373	2181_3_E_7april20_cells_virus_pH10_F2.raw	F1.2	26	1	28	21	0.0177853	2.655e-05	6.801e-06
	High	Mascot (A4)	Unambiguous	IQPEEKPVEVSPAVTK		1	A0A0D9RZ59	A0A0D9RZ59	0	3	1	0	1	1	584.329	1750.97	1750.96	8.22	0.0048	HCD (High Energy Collision Dissociation)	MS2	53.659	-60	54	43.9757	19919	2181_3_E_7april20_cells_virus_pH10_F3.raw	F1.3	47	1	28	21	0.000150368	2.035e-05	2.009e-06
FALSE	MKETLQNVR		0.00660548	0.000512267	1	1	1	A0A0D9RZ59	1	1118.6	High	0.0003536	0.004178	37
	Confidence	Identifying Node	PSM Ambiguity	Annotated Sequence	Modifications	# Proteins	Master Protein Accessions	Protein Accessions	# Missed Cleavages	Charge	DeltaScore	DeltaCn	Rank	Search Engine Rank	m/z [Da]	MH+ [Da]	Theo. MH+ [Da]	DeltaM [ppm]	Deltam/z [Da]	Activation Type	MS Order	Isolation Interference [%]	Comp. Voltage [V]	Ion Inject Time [ms]	RT [min]	First Scan	Spectrum File	File ID	Ions Score	# Protein Groups	Identity Strict	Identity Relaxed	Expectation Value	Percolator q-Value	Percolator PEP
	High	Mascot (A4)	Unambiguous	MKETLQNVR		1	A0A0D9RZ59	A0A0D9RZ59	1	2	1	0	1	1	559.808	1118.61	1118.6	8.64	0.00484	HCD (High Energy Collision Dissociation)	MS2	24.7562	-40	54	28.3348	9465	2181_3_E_7april20_cells_virus_pH10_F4.raw	F1.4	37	1	31	24	0.00253857	0.0003536	0.004178
FALSE	TRPSSDQLKEASGTDVK		1.08702e-07	4.17209e-06	1	1	2	A0A0D9RZ59	1	1818.92	High	2.035e-05	6.819e-08	55
	Confidence	Identifying Node	PSM Ambiguity	Annotated Sequence	Modifications	# Proteins	Master Protein Accessions	Protein Accessions	# Missed Cleavages	Charge	DeltaScore	DeltaCn	Rank	Search Engine Rank	m/z [Da]	MH+ [Da]	Theo. MH+ [Da]	DeltaM [ppm]	Deltam/z [Da]	Activation Type	MS Order	Isolation Interference [%]	Comp. Voltage [V]	Ion Inject Time [ms]	RT [min]	First Scan	Spectrum File	File ID	Ions Score	# Protein Groups	Identity Strict	Identity Relaxed	Expectation Value	Percolator q-Value	Percolator PEP
	High	Mascot (A4)	Unambiguous	TRPSSDQLKEASGTDVK		1	A0A0D9RZ59	A0A0D9RZ59	1	3	1	0	1	1	606.983	1818.93	1818.92	8.34	0.00505	HCD (High Energy Collision Dissociation)	MS2	54.7694	-60	54	26.9619	8833	2181_3_E_7april20_cells_virus_pH10_F2.raw	F1.2	55	1	31	24	4.45944e-05	2.035e-05	6.819e-08
	High	Mascot (A4)	Unambiguous	TRPSSDQLKEASGTDVK		1	A0A0D9RZ59	A0A0D9RZ59	1	3	1	0	1	1	606.982	1818.93	1818.92	7.33	0.00444	HCD (High Energy Collision Dissociation)	MS2	11.8252	-60	54	26.8675	8771	2181_3_E_7april20_cells_virus_pH10_F2.raw	F1.2	67	1	32	25	3.15846e-06	2.035e-05	1.55e-07
High	A0A0D9RL79	CRK like proto-oncogene, adaptor protein OS=Chlorocebus sabaeus OX=60711 GN=CRKL PE=4 SV=1	0	42.172	31	8	11	8	303	33.7	6.74	197	8	1
Checked	Sequence	Modifications	Qvality PEP	Qvality q-value	# Protein Groups	# Proteins	# PSMs	Master Protein Accessions	# Missed Cleavages	Theo. MH+ [Da]	Confidence (by Search Engine): Mascot	Percolator q-Value (by Search Engine): Mascot	Percolator PEP (by Search Engine): Mascot	Ions Score (by Search Engine): Mascot
FALSE	FDSSDRSAWYMGPVSR		4.2333e-07	4.17209e-06	1	1	2	A0A0D9RL79	1	1860.83	High	2.035e-05	2.657e-07	36
	Confidence	Identifying Node	PSM Ambiguity	Annotated Sequence	Modifications	# Proteins	Master Protein Accessions	Protein Accessions	# Missed Cleavages	Charge	DeltaScore	DeltaCn	Rank	Search Engine Rank	m/z [Da]	MH+ [Da]	Theo. MH+ [Da]	DeltaM [ppm]	Deltam/z [Da]	Activation Type	MS Order	Isolation Interference [%]	Comp. Voltage [V]	Ion Inject Time [ms]	RT [min]	First Scan	Spectrum File	File ID	Ions Score	# Protein Groups	Identity Strict	Identity Relaxed	Expectation Value	Percolator q-Value	Percolator PEP
	High	Mascot (A4)	Unambiguous	FDSSDRSAWYMGPVSR		1	A0A0D9RL79	A0A0D9RL79	1	3	1	0	1	1	620.954	1860.85	1860.83	7.83	0.00486	HCD (High Energy Collision Dissociation)	MS2	67.2032	-80	54	69.4254	36652	2181_3_E_7april20_cells_virus_pH10_F2.raw	F1.2	4	1	33	26	10.7759	9.363e-05	0.0006836
	High	Mascot (A4)	Unambiguous	FDSSDRSAWYMGPVSR		1	A0A0D9RL79	A0A0D9RL79	1	3	1	0	1	1	620.954	1860.85	1860.83	6.95	0.00431	HCD (High Energy Collision Dissociation)	MS2	31.7193	-80	54	69.1867	36896	2181_3_E_7april20_cells_virus_pH10_F1.raw	F1.1	36	1	34	27	0.00689506	2.035e-05	2.657e-07
FALSE	FKIGDQEFDHLPALLEFYK		4.13604e-08	4.17209e-06	1	1	2	A0A0D9RL79	1	2310.18	High	2.035e-05	2.606e-08	33
	Confidence	Identifying Node	PSM Ambiguity	Annotated Sequence	Modifications	# Proteins	Master Protein Accessions	Protein Accessions	# Missed Cleavages	Charge	DeltaScore	DeltaCn	Rank	Search Engine Rank	m/z [Da]	MH+ [Da]	Theo. MH+ [Da]	DeltaM [ppm]	Deltam/z [Da]	Activation Type	MS Order	Isolation Interference [%]	Comp. Voltage [V]	Ion Inject Time [ms]	RT [min]	First Scan	Spectrum File	File ID	Ions Score	# Protein Groups	Identity Strict	Identity Relaxed	Expectation Value	Percolator q-Value	Percolator PEP
	High	Mascot (A4)	Unambiguous	FKIGDQEFDHLPALLEFYK		1	A0A0D9RL79	A0A0D9RL79	1	3	1	0	1	1	770.737	2310.19	2310.18	6.27	0.00483	HCD (High Energy Collision Dissociation)	MS2	0.570121	-80	54	108.686	61600	2181_3_E_7april20_cells_virus_pH10_F3.raw	F1.3	33	1	31	24	0.00759848	2.035e-05	2.606e-08
	High	Mascot (A4)	Unambiguous	FKIGDQEFDHLPALLEFYK		1	A0A0D9RL79	A0A0D9RL79	1	4	1	0	1	1	578.306	2310.2	2310.18	9.96	0.00575	HCD (High Energy Collision Dissociation)	MS2	15.2591	-60	54	108.509	61491	2181_3_E_7april20_cells_virus_pH10_F3.raw	F1.3	43	1	31	24	0.000697062	2.035e-05	3.009e-07
FALSE	HGMFLVR	1xOxidation [M3]	0.130015	0.00430431	1	1	1	A0A0D9RL79	0	875.456	High	0.002907	0.07091	12
	Confidence	Identifying Node	PSM Ambiguity	Annotated Sequence	Modifications	# Proteins	Master Protein Accessions	Protein Accessions	# Missed Cleavages	Charge	DeltaScore	DeltaCn	Rank	Search Engine Rank	m/z [Da]	MH+ [Da]	Theo. MH+ [Da]	DeltaM [ppm]	Deltam/z [Da]	Activation Type	MS Order	Isolation Interference [%]	Comp. Voltage [V]	Ion Inject Time [ms]	RT [min]	First Scan	Spectrum File	File ID	Ions Score	# Protein Groups	Identity Strict	Identity Relaxed	Expectation Value	Percolator q-Value	Percolator PEP
	High	Mascot (A4)	Unambiguous	HGmFLVR	M3(Oxidation)	1	A0A0D9RL79	A0A0D9RL79	0	2	0.8333	0	1	1	438.235	875.463	875.456	8.22	0.0036	HCD (High Energy Collision Dissociation)	MS2	0	-80	54	36.0598	15245	2181_3_E_7april20_cells_virus_pH10_F1.raw	F1.1	12	1	31	24	0.883755	0.002907	0.07091
FALSE	IFDPQNPDENE		0.00175268	0.000169057	1	1	1	A0A0D9RL79	0	1317.56	High	0.0001028	0.001096	5
	Confidence	Identifying Node	PSM Ambiguity	Annotated Sequence	Modifications	# Proteins	Master Protein Accessions	Protein Accessions	# Missed Cleavages	Charge	DeltaScore	DeltaCn	Rank	Search Engine Rank	m/z [Da]	MH+ [Da]	Theo. MH+ [Da]	DeltaM [ppm]	Deltam/z [Da]	Activation Type	MS Order	Isolation Interference [%]	Comp. Voltage [V]	Ion Inject Time [ms]	RT [min]	First Scan	Spectrum File	File ID	Ions Score	# Protein Groups	Identity Strict	Identity Relaxed	Expectation Value	Percolator q-Value	Percolator PEP
	High	Mascot (A4)	Unambiguous	IFDPQNPDENE		1	A0A0D9RL79	A0A0D9RL79	0	2	1	0	1	1	659.289	1317.57	1317.56	8.26	0.00544	HCD (High Energy Collision Dissociation)	MS2	56.3449	-40	54	52.5447	26023	2181_3_E_7april20_cells_virus_pH10_F1.raw	F1.1	5	1	31	24	3.83947	0.0001028	0.001096
FALSE	IGDQEFDHLPALLEFYK		0.0896849	0.00342179	1	1	1	A0A0D9RL79	0	2035.02	High	0.002339	0.0495	5
	Confidence	Identifying Node	PSM Ambiguity	Annotated Sequence	Modifications	# Proteins	Master Protein Accessions	Protein Accessions	# Missed Cleavages	Charge	DeltaScore	DeltaCn	Rank	Search Engine Rank	m/z [Da]	MH+ [Da]	Theo. MH+ [Da]	DeltaM [ppm]	Deltam/z [Da]	Activation Type	MS Order	Isolation Interference [%]	Comp. Voltage [V]	Ion Inject Time [ms]	RT [min]	First Scan	Spectrum File	File ID	Ions Score	# Protein Groups	Identity Strict	Identity Relaxed	Expectation Value	Percolator q-Value	Percolator PEP
	High	Mascot (A4)	Unambiguous	IGDQEFDHLPALLEFYK		1	A0A0D9RL79	A0A0D9RL79	0	3	1	0	1	1	679.014	2035.03	2035.02	5.04	0.00342	HCD (High Energy Collision Dissociation)	MS2	52.8746	-80	54	109.256	61881	2181_3_E_7april20_cells_virus_pH10_F2.raw	F1.2	5	1	32	25	6.03207	0.002339	0.0495
FALSE	SAWYMGPVSRQEAQTR		0.0532531	0.0026279	1	1	1	A0A0D9RL79	1	1866.89	High	0.001798	0.03039	15
	Confidence	Identifying Node	PSM Ambiguity	Annotated Sequence	Modifications	# Proteins	Master Protein Accessions	Protein Accessions	# Missed Cleavages	Charge	DeltaScore	DeltaCn	Rank	Search Engine Rank	m/z [Da]	MH+ [Da]	Theo. MH+ [Da]	DeltaM [ppm]	Deltam/z [Da]	Activation Type	MS Order	Isolation Interference [%]	Comp. Voltage [V]	Ion Inject Time [ms]	RT [min]	First Scan	Spectrum File	File ID	Ions Score	# Protein Groups	Identity Strict	Identity Relaxed	Expectation Value	Percolator q-Value	Percolator PEP
	High	Mascot (A4)	Unambiguous	SAWYMGPVSRQEAQTR		1	A0A0D9RL79	A0A0D9RL79	1	3	0.7333	0	1	1	622.973	1866.9	1866.89	6.65	0.00414	HCD (High Energy Collision Dissociation)	MS2	0	-80	54	59.8403	30807	2181_3_E_7april20_cells_virus_pH10_F1.raw	F1.1	15	1	33	26	0.71439	0.001798	0.03039
FALSE	VGMIPVPYVEK		9.61741e-06	2.75777e-05	1	1	2	A0A0D9RL79	0	1231.68	High	2.655e-05	5.963e-06	48
	Confidence	Identifying Node	PSM Ambiguity	Annotated Sequence	Modifications	# Proteins	Master Protein Accessions	Protein Accessions	# Missed Cleavages	Charge	DeltaScore	DeltaCn	Rank	Search Engine Rank	m/z [Da]	MH+ [Da]	Theo. MH+ [Da]	DeltaM [ppm]	Deltam/z [Da]	Activation Type	MS Order	Isolation Interference [%]	Comp. Voltage [V]	Ion Inject Time [ms]	RT [min]	First Scan	Spectrum File	File ID	Ions Score	# Protein Groups	Identity Strict	Identity Relaxed	Expectation Value	Percolator q-Value	Percolator PEP
	High	Mascot (A4)	Unambiguous	VGMIPVPYVEK		1	A0A0D9RL79	A0A0D9RL79	0	2	1	0	1	1	616.345	1231.68	1231.68	6.6	0.00407	HCD (High Energy Collision Dissociation)	MS2	9.49435	-40	54	82.3478	44998	2181_3_E_7april20_cells_virus_pH10_F2.raw	F1.2	47	1	30	23	0.000207665	2.655e-05	1.245e-05
	High	Mascot (A4)	Unambiguous	VGMIPVPYVEK		1	A0A0D9RL79	A0A0D9RL79	0	2	1	0	1	1	616.347	1231.69	1231.68	8.69	0.00535	HCD (High Energy Collision Dissociation)	MS2	12.918	-40	54	82.0887	45272	2181_3_E_7april20_cells_virus_pH10_F1.raw	F1.1	48	1	30	23	0.00018299	2.655e-05	5.963e-06
FALSE	YPSPPMGSVSAPNLPTAEDNLEYVR		7.28328e-10	4.17209e-06	1	1	1	A0A0D9RL79	0	2704.29	High	2.035e-05	4.638e-10	68
	Confidence	Identifying Node	PSM Ambiguity	Annotated Sequence	Modifications	# Proteins	Master Protein Accessions	Protein Accessions	# Missed Cleavages	Charge	DeltaScore	DeltaCn	Rank	Search Engine Rank	m/z [Da]	MH+ [Da]	Theo. MH+ [Da]	DeltaM [ppm]	Deltam/z [Da]	Activation Type	MS Order	Isolation Interference [%]	Comp. Voltage [V]	Ion Inject Time [ms]	RT [min]	First Scan	Spectrum File	File ID	Ions Score	# Protein Groups	Identity Strict	Identity Relaxed	Expectation Value	Percolator q-Value	Percolator PEP
	High	Mascot (A4)	Unambiguous	YPSPPMGSVSAPNLPTAEDNLEYVR		1	A0A0D9RL79	A0A0D9RL79	0	3	1	0	1	1	902.109	2704.31	2704.29	7.46	0.00672	HCD (High Energy Collision Dissociation)	MS2	2.90419	-60	54	89.4571	50016	2181_3_E_7april20_cells_virus_pH10_F1.raw	F1.1	68	1	34	27	4.76956e-06	2.035e-05	4.638e-10
High	A0A0D9S5L2	Pseudouridine synthase 1 OS=Chlorocebus sabaeus OX=60711 GN=PUS1 PE=4 SV=1	0	42.126	23	8	13	8	427	47.7	8.9	407	8	1
Checked	Sequence	Modifications	Qvality PEP	Qvality q-value	# Protein Groups	# Proteins	# PSMs	Master Protein Accessions	# Missed Cleavages	Theo. MH+ [Da]	Confidence (by Search Engine): Mascot	Percolator q-Value (by Search Engine): Mascot	Percolator PEP (by Search Engine): Mascot	Ions Score (by Search Engine): Mascot
FALSE	EGLEFAVIR		6.90116e-05	2.75777e-05	1	1	2	A0A0D9S5L2	0	1033.57	High	2.655e-05	4.264e-05	87
	Confidence	Identifying Node	PSM Ambiguity	Annotated Sequence	Modifications	# Proteins	Master Protein Accessions	Protein Accessions	# Missed Cleavages	Charge	DeltaScore	DeltaCn	Rank	Search Engine Rank	m/z [Da]	MH+ [Da]	Theo. MH+ [Da]	DeltaM [ppm]	Deltam/z [Da]	Activation Type	MS Order	Isolation Interference [%]	Comp. Voltage [V]	Ion Inject Time [ms]	RT [min]	First Scan	Spectrum File	File ID	Ions Score	# Protein Groups	Identity Strict	Identity Relaxed	Expectation Value	Percolator q-Value	Percolator PEP
	High	Mascot (A4)	Unambiguous	EGLEFAVIR		1	A0A0D9S5L2	A0A0D9S5L2	0	2	0.9535	0	1	1	517.292	1033.58	1033.57	8.39	0.00434	HCD (High Energy Collision Dissociation)	MS2	0	-80	54	81.861	44509	2181_3_E_7april20_cells_virus_pH10_F4.raw	F1.4	86	1	29	22	2.31439e-08	4.579e-05	0.0001589
	High	Mascot (A4)	Unambiguous	EGLEFAVIR		1	A0A0D9S5L2	A0A0D9S5L2	0	2	0.9425	0	1	1	517.292	1033.58	1033.57	7.92	0.00409	HCD (High Energy Collision Dissociation)	MS2	0	-80	54	81.9114	44649	2181_3_E_7april20_cells_virus_pH10_F3.raw	F1.3	87	1	29	22	2.14549e-08	2.655e-05	4.264e-05
FALSE	FGNDGLHEPLDWVQEEGK		2.15556e-08	4.17209e-06	1	1	1	A0A0D9S5L2	0	2069.96	High	2.035e-05	1.36e-08	53
	Confidence	Identifying Node	PSM Ambiguity	Annotated Sequence	Modifications	# Proteins	Master Protein Accessions	Protein Accessions	# Missed Cleavages	Charge	DeltaScore	DeltaCn	Rank	Search Engine Rank	m/z [Da]	MH+ [Da]	Theo. MH+ [Da]	DeltaM [ppm]	Deltam/z [Da]	Activation Type	MS Order	Isolation Interference [%]	Comp. Voltage [V]	Ion Inject Time [ms]	RT [min]	First Scan	Spectrum File	File ID	Ions Score	# Protein Groups	Identity Strict	Identity Relaxed	Expectation Value	Percolator q-Value	Percolator PEP
	High	Mascot (A4)	Unambiguous	FGNDGLHEPLDWVQEEGK		1	A0A0D9S5L2	A0A0D9S5L2	0	3	1	0	1	1	690.662	2069.97	2069.96	7.47	0.00516	HCD (High Energy Collision Dissociation)	MS2	11.1675	-80	54	81.1886	44182	2181_3_E_7april20_cells_virus_pH10_F3.raw	F1.3	53	1	34	27	0.000138257	2.035e-05	1.36e-08
FALSE	LSAETLQQVNR		7.18172e-06	2.75777e-05	1	1	1	A0A0D9S5L2	0	1258.67	High	2.655e-05	4.466e-06	49
	Confidence	Identifying Node	PSM Ambiguity	Annotated Sequence	Modifications	# Proteins	Master Protein Accessions	Protein Accessions	# Missed Cleavages	Charge	DeltaScore	DeltaCn	Rank	Search Engine Rank	m/z [Da]	MH+ [Da]	Theo. MH+ [Da]	DeltaM [ppm]	Deltam/z [Da]	Activation Type	MS Order	Isolation Interference [%]	Comp. Voltage [V]	Ion Inject Time [ms]	RT [min]	First Scan	Spectrum File	File ID	Ions Score	# Protein Groups	Identity Strict	Identity Relaxed	Expectation Value	Percolator q-Value	Percolator PEP
	High	Mascot (A4)	Unambiguous	LSAETLQQVNR		1	A0A0D9S5L2	A0A0D9S5L2	0	2	0.898	0	1	1	629.846	1258.69	1258.67	8.52	0.00536	HCD (High Energy Collision Dissociation)	MS2	45.3883	-40	54	48.2351	22585	2181_3_E_7april20_cells_virus_pH10_F4.raw	F1.4	49	1	30	23	0.000160387	2.655e-05	4.466e-06
FALSE	MVGLVVAIVK		0.060556	0.00285205	1	1	1	A0A0D9S5L2	0	1028.65	High	0.00196	0.03426	19
	Confidence	Identifying Node	PSM Ambiguity	Annotated Sequence	Modifications	# Proteins	Master Protein Accessions	Protein Accessions	# Missed Cleavages	Charge	DeltaScore	DeltaCn	Rank	Search Engine Rank	m/z [Da]	MH+ [Da]	Theo. MH+ [Da]	DeltaM [ppm]	Deltam/z [Da]	Activation Type	MS Order	Isolation Interference [%]	Comp. Voltage [V]	Ion Inject Time [ms]	RT [min]	First Scan	Spectrum File	File ID	Ions Score	# Protein Groups	Identity Strict	Identity Relaxed	Expectation Value	Percolator q-Value	Percolator PEP
	High	Mascot (A4)	Unambiguous	MVGLVVAIVK		1	A0A0D9S5L2	A0A0D9S5L2	0	2	1	0	1	1	514.834	1028.66	1028.65	7.8	0.00401	HCD (High Energy Collision Dissociation)	MS2	33.2916	-80	54	90.1571	49889	2181_3_E_7april20_cells_virus_pH10_F4.raw	F1.4	19	1	22	15	0.0233976	0.00196	0.03426
FALSE	NVGSSQFK		0.0100168	0.00072019	1	1	3	A0A0D9S5L2	0	866.437	High	0.0004775	0.006306	20
	Confidence	Identifying Node	PSM Ambiguity	Annotated Sequence	Modifications	# Proteins	Master Protein Accessions	Protein Accessions	# Missed Cleavages	Charge	DeltaScore	DeltaCn	Rank	Search Engine Rank	m/z [Da]	MH+ [Da]	Theo. MH+ [Da]	DeltaM [ppm]	Deltam/z [Da]	Activation Type	MS Order	Isolation Interference [%]	Comp. Voltage [V]	Ion Inject Time [ms]	RT [min]	First Scan	Spectrum File	File ID	Ions Score	# Protein Groups	Identity Strict	Identity Relaxed	Expectation Value	Percolator q-Value	Percolator PEP
	High	Mascot (A4)	Unambiguous	NVGSSQFK		1	A0A0D9S5L2	A0A0D9S5L2	0	2	0.7	0	1	1	433.726	866.444	866.437	8.49	0.00368	HCD (High Energy Collision Dissociation)	MS2	58.5072	-60	54	24.824	7302	2181_3_E_7april20_cells_virus_pH10_F3.raw	F1.3	20	1	31	24	0.125257	0.0004775	0.006306
	High	Mascot (A4)	Unambiguous	NVGSSQFK		1	A0A0D9S5L2	A0A0D9S5L2	0	2	0.2	0	1	1	433.725	866.443	866.437	7.51	0.00325	HCD (High Energy Collision Dissociation)	MS2	37.4913	-80	54	24.7048	7349	2181_3_E_7april20_cells_virus_pH10_F2.raw	F1.2	10	1	30	23	1.22711	0.001846	0.03105
	High	Mascot (A4)	Unambiguous	NVGSSQFK		1	A0A0D9S5L2	A0A0D9S5L2	0	2	0.875	0	1	1	433.725	866.443	866.437	7.79	0.00337	HCD (High Energy Collision Dissociation)	MS2	51.6919	-80	54	24.7809	7274	2181_3_E_7april20_cells_virus_pH10_F3.raw	F1.3	16	1	31	24	0.312467	0.002063	0.03974
FALSE	SWGTEKVDVPKAPGLGLVLER		1.34466e-08	4.17209e-06	1	1	2	A0A0D9S5L2	2	2251.24	High	2.035e-05	8.497e-09	45
	Confidence	Identifying Node	PSM Ambiguity	Annotated Sequence	Modifications	# Proteins	Master Protein Accessions	Protein Accessions	# Missed Cleavages	Charge	DeltaScore	DeltaCn	Rank	Search Engine Rank	m/z [Da]	MH+ [Da]	Theo. MH+ [Da]	DeltaM [ppm]	Deltam/z [Da]	Activation Type	MS Order	Isolation Interference [%]	Comp. Voltage [V]	Ion Inject Time [ms]	RT [min]	First Scan	Spectrum File	File ID	Ions Score	# Protein Groups	Identity Strict	Identity Relaxed	Expectation Value	Percolator q-Value	Percolator PEP
	High	Mascot (A4)	Unambiguous	SWGTEKVDVPKAPGLGLVLER		1	A0A0D9S5L2	A0A0D9S5L2	2	3	1	0	1	1	751.091	2251.26	2251.24	5.63	0.00423	HCD (High Energy Collision Dissociation)	MS2	22.7177	-60	54	85.2027	46830	2181_3_E_7april20_cells_virus_pH10_F2.raw	F1.2	45	1	25	18	0.000110424	2.035e-05	8.497e-09
	High	Mascot (A4)	Unambiguous	SWGTEKVDVPKAPGLGLVLER		1	A0A0D9S5L2	A0A0D9S5L2	2	4	1	0	1	1	563.571	2251.26	2251.24	7.17	0.00404	HCD (High Energy Collision Dissociation)	MS2	9.85445	-80	54	85.1738	46812	2181_3_E_7april20_cells_virus_pH10_F2.raw	F1.2	38	1	26	19	0.000604582	7.726e-05	0.0004742
FALSE	TIEDDLVSALVR		1.76351e-06	4.17209e-06	1	1	2	A0A0D9S5L2	0	1330.72	High	2.035e-05	1.101e-06	91
	Confidence	Identifying Node	PSM Ambiguity	Annotated Sequence	Modifications	# Proteins	Master Protein Accessions	Protein Accessions	# Missed Cleavages	Charge	DeltaScore	DeltaCn	Rank	Search Engine Rank	m/z [Da]	MH+ [Da]	Theo. MH+ [Da]	DeltaM [ppm]	Deltam/z [Da]	Activation Type	MS Order	Isolation Interference [%]	Comp. Voltage [V]	Ion Inject Time [ms]	RT [min]	First Scan	Spectrum File	File ID	Ions Score	# Protein Groups	Identity Strict	Identity Relaxed	Expectation Value	Percolator q-Value	Percolator PEP
	High	Mascot (A4)	Unambiguous	TIEDDLVSALVR		1	A0A0D9S5L2	A0A0D9S5L2	0	2	0.8356	0	1	1	665.87	1330.73	1330.72	8.87	0.0059	HCD (High Energy Collision Dissociation)	MS2	28.5595	-40	54	102.99	58116	2181_3_E_7april20_cells_virus_pH10_F3.raw	F1.3	73	1	30	23	6.36481e-07	2.035e-05	1.513e-06
	High	Mascot (A4)	Unambiguous	TIEDDLVSALVR		1	A0A0D9S5L2	A0A0D9S5L2	0	2	0.8681	0	1	1	665.87	1330.73	1330.72	8.97	0.00597	HCD (High Energy Collision Dissociation)	MS2	8.20235	-40	54	101.88	57378	2181_3_E_7april20_cells_virus_pH10_F4.raw	F1.4	91	1	30	23	8.76568e-09	2.035e-05	1.101e-06
FALSE	VHFEKYNQR		0.000490452	4.85739e-05	1	1	1	A0A0D9S5L2	1	1220.62	High	4.579e-05	0.0003017	33
	Confidence	Identifying Node	PSM Ambiguity	Annotated Sequence	Modifications	# Proteins	Master Protein Accessions	Protein Accessions	# Missed Cleavages	Charge	DeltaScore	DeltaCn	Rank	Search Engine Rank	m/z [Da]	MH+ [Da]	Theo. MH+ [Da]	DeltaM [ppm]	Deltam/z [Da]	Activation Type	MS Order	Isolation Interference [%]	Comp. Voltage [V]	Ion Inject Time [ms]	RT [min]	First Scan	Spectrum File	File ID	Ions Score	# Protein Groups	Identity Strict	Identity Relaxed	Expectation Value	Percolator q-Value	Percolator PEP
	High	Mascot (A4)	Unambiguous	VHFEKYNQR		1	A0A0D9S5L2	A0A0D9S5L2	1	3	1	0	1	1	407.547	1220.63	1220.62	8.12	0.0033	HCD (High Energy Collision Dissociation)	MS2	27.2828	-60	54	23.4687	6252	2181_3_E_7april20_cells_virus_pH10_F4.raw	F1.4	33	1	31	24	0.0069958	4.579e-05	0.0003017
High	A0A0D9RKL1	Very-long-chain (3R)-3-hydroxyacyl-CoA dehydratase OS=Chlorocebus sabaeus OX=60711 GN=HACD3 PE=3 SV=1	0	42.122	15	7	15	7	362	43.1	8.94	431	7	1
Checked	Sequence	Modifications	Qvality PEP	Qvality q-value	# Protein Groups	# Proteins	# PSMs	Master Protein Accessions	# Missed Cleavages	Theo. MH+ [Da]	Confidence (by Search Engine): Mascot	Percolator q-Value (by Search Engine): Mascot	Percolator PEP (by Search Engine): Mascot	Ions Score (by Search Engine): Mascot
FALSE	GDNVYEFHLEFLDLVKPEPVYK		0.000825017	0.000113869	1	1	1	A0A0D9RKL1	0	2651.34	High	7.726e-05	0.0005082	9
	Confidence	Identifying Node	PSM Ambiguity	Annotated Sequence	Modifications	# Proteins	Master Protein Accessions	Protein Accessions	# Missed Cleavages	Charge	DeltaScore	DeltaCn	Rank	Search Engine Rank	m/z [Da]	MH+ [Da]	Theo. MH+ [Da]	DeltaM [ppm]	Deltam/z [Da]	Activation Type	MS Order	Isolation Interference [%]	Comp. Voltage [V]	Ion Inject Time [ms]	RT [min]	First Scan	Spectrum File	File ID	Ions Score	# Protein Groups	Identity Strict	Identity Relaxed	Expectation Value	Percolator q-Value	Percolator PEP
	High	Mascot (A4)	Unambiguous	GDNVYEFHLEFLDLVKPEPVYK		1	A0A0D9RKL1	A0A0D9RKL1	0	4	1	0	1	1	663.596	2651.36	2651.34	7.95	0.00527	HCD (High Energy Collision Dissociation)	MS2	47.1326	-60	54	108.26	61294	2181_3_E_7april20_cells_virus_pH10_F2.raw	F1.2	9	1	31	24	2.19343	7.726e-05	0.0005082
FALSE	KVSQWWER		0.000768607	0.000113869	1	1	1	A0A0D9RKL1	1	1118.57	High	7.726e-05	0.0004739	40
	Confidence	Identifying Node	PSM Ambiguity	Annotated Sequence	Modifications	# Proteins	Master Protein Accessions	Protein Accessions	# Missed Cleavages	Charge	DeltaScore	DeltaCn	Rank	Search Engine Rank	m/z [Da]	MH+ [Da]	Theo. MH+ [Da]	DeltaM [ppm]	Deltam/z [Da]	Activation Type	MS Order	Isolation Interference [%]	Comp. Voltage [V]	Ion Inject Time [ms]	RT [min]	First Scan	Spectrum File	File ID	Ions Score	# Protein Groups	Identity Strict	Identity Relaxed	Expectation Value	Percolator q-Value	Percolator PEP
	High	Mascot (A4)	Unambiguous	KVSQWWER		1	A0A0D9RKL1	A0A0D9RKL1	1	2	0.925	0	1	1	559.795	1118.58	1118.57	8.07	0.00451	HCD (High Energy Collision Dissociation)	MS2	9.98821	-40	54	52.9667	25936	2181_3_E_7april20_cells_virus_pH10_F2.raw	F1.2	40	1	31	24	0.00148657	7.726e-05	0.0004739
FALSE	LESEGSPETLTNLR		4.57616e-08	4.17209e-06	1	1	2	A0A0D9RKL1	0	1545.78	High	2.035e-05	2.89e-08	82
	Confidence	Identifying Node	PSM Ambiguity	Annotated Sequence	Modifications	# Proteins	Master Protein Accessions	Protein Accessions	# Missed Cleavages	Charge	DeltaScore	DeltaCn	Rank	Search Engine Rank	m/z [Da]	MH+ [Da]	Theo. MH+ [Da]	DeltaM [ppm]	Deltam/z [Da]	Activation Type	MS Order	Isolation Interference [%]	Comp. Voltage [V]	Ion Inject Time [ms]	RT [min]	First Scan	Spectrum File	File ID	Ions Score	# Protein Groups	Identity Strict	Identity Relaxed	Expectation Value	Percolator q-Value	Percolator PEP
	High	Mascot (A4)	Unambiguous	LESEGSPETLTNLR		1	A0A0D9RKL1	A0A0D9RKL1	0	2	1	0	1	1	773.397	1545.79	1545.78	7.7	0.00595	HCD (High Energy Collision Dissociation)	MS2	57.7822	-40	54	59.7907	30291	2181_3_E_7april20_cells_virus_pH10_F3.raw	F1.3	69	1	32	25	2.33827e-06	2.035e-05	7.264e-08
	High	Mascot (A4)	Unambiguous	LESEGSPETLTNLR		1	A0A0D9RKL1	A0A0D9RKL1	0	2	0.9268	0	1	1	773.398	1545.79	1545.78	8.42	0.0065	HCD (High Energy Collision Dissociation)	MS2	26.1168	-40	54	59.9298	30477	2181_3_E_7april20_cells_virus_pH10_F2.raw	F1.2	82	1	32	25	1.11133e-07	2.035e-05	2.89e-08
FALSE	LESEGSPETLTNLRK		2.38495e-08	4.17209e-06	1	1	2	A0A0D9RKL1	1	1673.87	High	2.035e-05	1.503e-08	46
	Confidence	Identifying Node	PSM Ambiguity	Annotated Sequence	Modifications	# Proteins	Master Protein Accessions	Protein Accessions	# Missed Cleavages	Charge	DeltaScore	DeltaCn	Rank	Search Engine Rank	m/z [Da]	MH+ [Da]	Theo. MH+ [Da]	DeltaM [ppm]	Deltam/z [Da]	Activation Type	MS Order	Isolation Interference [%]	Comp. Voltage [V]	Ion Inject Time [ms]	RT [min]	First Scan	Spectrum File	File ID	Ions Score	# Protein Groups	Identity Strict	Identity Relaxed	Expectation Value	Percolator q-Value	Percolator PEP
	High	Mascot (A4)	Unambiguous	LESEGSPETLTNLRK		1	A0A0D9RKL1	A0A0D9RKL1	1	3	1	0	1	1	558.632	1673.88	1673.87	7.37	0.00411	HCD (High Energy Collision Dissociation)	MS2	25.865	-80	54	49.182	23452	2181_3_E_7april20_cells_virus_pH10_F2.raw	F1.2	42	1	31	24	0.000824381	3.735e-05	8.443e-05
	High	Mascot (A4)	Unambiguous	LESEGSPETLTNLRK		1	A0A0D9RKL1	A0A0D9RKL1	1	3	1	0	1	1	558.633	1673.88	1673.87	7.48	0.00417	HCD (High Energy Collision Dissociation)	MS2	31.0543	-80	54	48.5289	22908	2181_3_E_7april20_cells_virus_pH10_F3.raw	F1.3	46	1	31	24	0.000365493	2.035e-05	1.503e-08
FALSE	LRLESEGSPETLTNLR		2.96915e-08	4.17209e-06	1	1	4	A0A0D9RKL1	1	1814.96	High	2.035e-05	1.872e-08	54
	Confidence	Identifying Node	PSM Ambiguity	Annotated Sequence	Modifications	# Proteins	Master Protein Accessions	Protein Accessions	# Missed Cleavages	Charge	DeltaScore	DeltaCn	Rank	Search Engine Rank	m/z [Da]	MH+ [Da]	Theo. MH+ [Da]	DeltaM [ppm]	Deltam/z [Da]	Activation Type	MS Order	Isolation Interference [%]	Comp. Voltage [V]	Ion Inject Time [ms]	RT [min]	First Scan	Spectrum File	File ID	Ions Score	# Protein Groups	Identity Strict	Identity Relaxed	Expectation Value	Percolator q-Value	Percolator PEP
	High	Mascot (A4)	Unambiguous	LRLESEGSPETLTNLR		1	A0A0D9RKL1	A0A0D9RKL1	1	3	1	0	1	1	605.663	1814.98	1814.96	7.94	0.0048	HCD (High Energy Collision Dissociation)	MS2	0	-80	54	64.1997	33037	2181_3_E_7april20_cells_virus_pH10_F4.raw	F1.4	50	1	30	23	0.000109465	2.655e-05	7.91e-06
	High	Mascot (A4)	Unambiguous	LRLESEGSPETLTNLR		1	A0A0D9RKL1	A0A0D9RKL1	1	3	1	0	1	1	605.663	1814.97	1814.96	7.63	0.00462	HCD (High Energy Collision Dissociation)	MS2	23.034	-80	54	64.098	33578	2181_3_E_7april20_cells_virus_pH10_F1.raw	F1.1	35	1	30	23	0.00332195	2.655e-05	2.539e-05
	High	Mascot (A4)	Unambiguous	LRLESEGSPETLTNLR		1	A0A0D9RKL1	A0A0D9RKL1	1	2	0.9444	0	1	1	907.992	1814.98	1814.96	8.99	0.00815	HCD (High Energy Collision Dissociation)	MS2	5.46	-40	54	64.3173	33115	2181_3_E_7april20_cells_virus_pH10_F4.raw	F1.4	54	1	30	23	4.53324e-05	2.035e-05	1.872e-08
	High	Mascot (A4)	Unambiguous	LRLESEGSPETLTNLR		1	A0A0D9RKL1	A0A0D9RKL1	1	3	1	0	1	1	605.663	1814.97	1814.96	6.93	0.00419	HCD (High Energy Collision Dissociation)	MS2	62.333	-80	54	64.5367	33392	2181_3_E_7april20_cells_virus_pH10_F3.raw	F1.3	45	1	30	23	0.000377914	2.035e-05	2.06e-06
FALSE	QVNITVQK		0.000838599	0.000113869	1	1	4	A0A0D9RKL1	0	929.541	High	7.726e-05	0.0005159	45
	Confidence	Identifying Node	PSM Ambiguity	Annotated Sequence	Modifications	# Proteins	Master Protein Accessions	Protein Accessions	# Missed Cleavages	Charge	DeltaScore	DeltaCn	Rank	Search Engine Rank	m/z [Da]	MH+ [Da]	Theo. MH+ [Da]	DeltaM [ppm]	Deltam/z [Da]	Activation Type	MS Order	Isolation Interference [%]	Comp. Voltage [V]	Ion Inject Time [ms]	RT [min]	First Scan	Spectrum File	File ID	Ions Score	# Protein Groups	Identity Strict	Identity Relaxed	Expectation Value	Percolator q-Value	Percolator PEP
	High	Mascot (A4)	Unambiguous	QVNITVQK		1	A0A0D9RKL1	A0A0D9RKL1	0	2	0.8	0	1	1	465.278	929.548	929.541	7.32	0.0034	HCD (High Energy Collision Dissociation)	MS2	0	-80	54	35.5407	14492	2181_3_E_7april20_cells_virus_pH10_F2.raw	F1.2	45	1	31	24	0.000381879	0.0001094	0.001287
	High	Mascot (A4)	Unambiguous	QVNITVQK		1	A0A0D9RKL1	A0A0D9RKL1	0	2	0.8	0	1	1	465.278	929.549	929.541	7.85	0.00365	HCD (High Energy Collision Dissociation)	MS2	32.9703	-80	54	34.4904	14206	2181_3_E_7april20_cells_virus_pH10_F1.raw	F1.1	45	1	31	24	0.000458064	7.726e-05	0.0005159
	High	Mascot (A4)	Unambiguous	QVNITVQK		1	A0A0D9RKL1	A0A0D9RKL1	0	2	0.7708	0	1	1	465.278	929.549	929.541	7.92	0.00368	HCD (High Energy Collision Dissociation)	MS2	28.809	-80	54	35.4922	14341	2181_3_E_7april20_cells_virus_pH10_F3.raw	F1.3	48	1	31	24	0.000196755	0.0001094	0.001839
	High	Mascot (A4)	Unambiguous	QVNITVQK		1	A0A0D9RKL1	A0A0D9RKL1	0	2	0.8	0	1	1	465.278	929.549	929.541	7.59	0.00353	HCD (High Energy Collision Dissociation)	MS2	28.399	-80	54	35.4051	14123	2181_3_E_7april20_cells_virus_pH10_F4.raw	F1.4	45	1	31	24	0.000372328	0.0001094	0.001831
FALSE	QVNITVQKK		0.000591181	7.07225e-05	1	1	1	A0A0D9RKL1	1	1057.64	High	4.579e-05	0.0003627	28
	Confidence	Identifying Node	PSM Ambiguity	Annotated Sequence	Modifications	# Proteins	Master Protein Accessions	Protein Accessions	# Missed Cleavages	Charge	DeltaScore	DeltaCn	Rank	Search Engine Rank	m/z [Da]	MH+ [Da]	Theo. MH+ [Da]	DeltaM [ppm]	Deltam/z [Da]	Activation Type	MS Order	Isolation Interference [%]	Comp. Voltage [V]	Ion Inject Time [ms]	RT [min]	First Scan	Spectrum File	File ID	Ions Score	# Protein Groups	Identity Strict	Identity Relaxed	Expectation Value	Percolator q-Value	Percolator PEP
	High	Mascot (A4)	Unambiguous	QVNITVQKK		1	A0A0D9RKL1	A0A0D9RKL1	1	2	1	0	1	1	529.327	1057.65	1057.64	8.87	0.00469	HCD (High Energy Collision Dissociation)	MS2	68.969	-40	54	26.0673	7957	2181_3_E_7april20_cells_virus_pH10_F4.raw	F1.4	28	1	27	20	0.00879329	4.579e-05	0.0003627
High	A0A0D9RLX5	Spermatid perinuclear RNA binding protein OS=Chlorocebus sabaeus OX=60711 GN=STRBP PE=4 SV=1	0	42.08	13	9	18	5	672	73.6	8.72	417	9	1
Checked	Sequence	Modifications	Qvality PEP	Qvality q-value	# Protein Groups	# Proteins	# PSMs	Master Protein Accessions	# Missed Cleavages	Theo. MH+ [Da]	Confidence (by Search Engine): Mascot	Percolator q-Value (by Search Engine): Mascot	Percolator PEP (by Search Engine): Mascot	Ions Score (by Search Engine): Mascot
FALSE	AIDLMNALMR		2.44299e-05	2.75777e-05	1	1	2	A0A0D9RLX5	0	1147.6	High	2.655e-05	1.517e-05	58
	Confidence	Identifying Node	PSM Ambiguity	Annotated Sequence	Modifications	# Proteins	Master Protein Accessions	Protein Accessions	# Missed Cleavages	Charge	DeltaScore	DeltaCn	Rank	Search Engine Rank	m/z [Da]	MH+ [Da]	Theo. MH+ [Da]	DeltaM [ppm]	Deltam/z [Da]	Activation Type	MS Order	Isolation Interference [%]	Comp. Voltage [V]	Ion Inject Time [ms]	RT [min]	First Scan	Spectrum File	File ID	Ions Score	# Protein Groups	Identity Strict	Identity Relaxed	Expectation Value	Percolator q-Value	Percolator PEP
	High	Mascot (A4)	Unambiguous	AIDLMNALMR		1	A0A0D9RLX5	A0A0D9RLX5	0	2	0.9211	0	1	1	574.306	1147.61	1147.6	8.11	0.00465	HCD (High Energy Collision Dissociation)	MS2	18.3931	-60	54	98.5513	55310	2181_3_E_7april20_cells_virus_pH10_F3.raw	F1.3	38	1	31	24	0.00199747	4.579e-05	0.0001743
	High	Mascot (A4)	Unambiguous	AIDLMNALMR		1	A0A0D9RLX5	A0A0D9RLX5	0	2	0.8448	0	1	1	574.307	1147.61	1147.6	8.96	0.00514	HCD (High Energy Collision Dissociation)	MS2	43.2897	-60	54	97.5728	54624	2181_3_E_7april20_cells_virus_pH10_F4.raw	F1.4	58	1	31	24	2.00047e-05	2.655e-05	1.517e-05
FALSE	ASAALAALEK		0.000138235	2.75777e-05	1	1	1	A0A0D9RLX5	0	944.541	High	3.735e-05	8.526e-05	46
	Confidence	Identifying Node	PSM Ambiguity	Annotated Sequence	Modifications	# Proteins	Master Protein Accessions	Protein Accessions	# Missed Cleavages	Charge	DeltaScore	DeltaCn	Rank	Search Engine Rank	m/z [Da]	MH+ [Da]	Theo. MH+ [Da]	DeltaM [ppm]	Deltam/z [Da]	Activation Type	MS Order	Isolation Interference [%]	Comp. Voltage [V]	Ion Inject Time [ms]	RT [min]	First Scan	Spectrum File	File ID	Ions Score	# Protein Groups	Identity Strict	Identity Relaxed	Expectation Value	Percolator q-Value	Percolator PEP
	High	Mascot (A4)	Unambiguous	ASAALAALEK		1	A0A0D9RLX5	A0A0D9RLX5	0	2	0.8913	0	1	1	472.778	944.548	944.541	7.69	0.00363	HCD (High Energy Collision Dissociation)	MS2	49.2229	-60	54	52.5871	25592	2181_3_E_7april20_cells_virus_pH10_F3.raw	F1.3	46	1	31	24	0.00032197	3.735e-05	8.526e-05
FALSE	FVMEVEVDGQK		8.45202e-06	2.75777e-05	2	2	1	A0A0D9R3S5; A0A0D9RLX5	0	1280.62	High	2.655e-05	5.251e-06	82
	Confidence	Identifying Node	PSM Ambiguity	Annotated Sequence	Modifications	# Proteins	Master Protein Accessions	Protein Accessions	# Missed Cleavages	Charge	DeltaScore	DeltaCn	Rank	Search Engine Rank	m/z [Da]	MH+ [Da]	Theo. MH+ [Da]	DeltaM [ppm]	Deltam/z [Da]	Activation Type	MS Order	Isolation Interference [%]	Comp. Voltage [V]	Ion Inject Time [ms]	RT [min]	First Scan	Spectrum File	File ID	Ions Score	# Protein Groups	Identity Strict	Identity Relaxed	Expectation Value	Percolator q-Value	Percolator PEP
	High	Mascot (A4)	Unambiguous	FVMEVEVDGQK		2	A0A0D9R3S5; A0A0D9RLX5	A0A0D9R3S5; A0A0D9RLX5	0	2	1	0	1	1	640.818	1280.63	1280.62	8.16	0.00522	HCD (High Energy Collision Dissociation)	MS2	14.6235	-40	54	66.7616	34838	2181_3_E_7april20_cells_virus_pH10_F3.raw	F1.3	82	2	33	26	1.38783e-07	2.655e-05	5.251e-06
FALSE	GLKYELISETGGSHDKR		9.97606e-10	4.17209e-06	2	2	8	A0A0D9R3S5; A0A0D9RLX5	2	1889.97	High	2.035e-05	6.337e-10	42
	Confidence	Identifying Node	PSM Ambiguity	Annotated Sequence	Modifications	# Proteins	Master Protein Accessions	Protein Accessions	# Missed Cleavages	Charge	DeltaScore	DeltaCn	Rank	Search Engine Rank	m/z [Da]	MH+ [Da]	Theo. MH+ [Da]	DeltaM [ppm]	Deltam/z [Da]	Activation Type	MS Order	Isolation Interference [%]	Comp. Voltage [V]	Ion Inject Time [ms]	RT [min]	First Scan	Spectrum File	File ID	Ions Score	# Protein Groups	Identity Strict	Identity Relaxed	Expectation Value	Percolator q-Value	Percolator PEP
	High	Mascot (A4)	Unambiguous	GLKYELISETGGSHDKR		2	A0A0D9R3S5; A0A0D9RLX5	A0A0D9R3S5; A0A0D9RLX5	2	3	1	0	1	1	630.667	1889.99	1889.97	8.44	0.00532	HCD (High Energy Collision Dissociation)	MS2	80.6449	-40	54	43.7897	19930	2181_3_E_7april20_cells_virus_pH10_F2.raw	F1.2	33	2	32	25	0.0090949	2.035e-05	7.317e-08
	High	Mascot (A4)	Unambiguous	GLKYELISETGGSHDKR		2	A0A0D9R3S5; A0A0D9RLX5	A0A0D9R3S5; A0A0D9RLX5	2	3	1	0	1	1	630.667	1889.99	1889.97	8.44	0.00532	HCD (High Energy Collision Dissociation)	MS2	45.6148	-40	54	43.1112	19205	2181_3_E_7april20_cells_virus_pH10_F4.raw	F1.4	42	2	32	25	0.00104423	2.035e-05	6.337e-10
	High	Mascot (A4)	Unambiguous	GLKYELISETGGSHDKR		2	A0A0D9R3S5; A0A0D9RLX5	A0A0D9R3S5; A0A0D9RLX5	2	3	1	0	1	1	630.667	1889.99	1889.97	8.15	0.00514	HCD (High Energy Collision Dissociation)	MS2	44.8379	-40	54	43.4623	19594	2181_3_E_7april20_cells_virus_pH10_F3.raw	F1.3	33	2	32	25	0.00805952	2.035e-05	4.462e-09
	High	Mascot (A4)	Unambiguous	GLKYELISETGGSHDKR		2	A0A0D9R3S5; A0A0D9RLX5	A0A0D9R3S5; A0A0D9RLX5	2	3	1	0	1	1	630.667	1889.99	1889.97	8.64	0.00544	HCD (High Energy Collision Dissociation)	MS2	42.8615	-40	31.55	42.9796	19772	2181_3_E_7april20_cells_virus_pH10_F1.raw	F1.1	52	2	32	25	9.39286e-05	2.035e-05	1.644e-09
	High	Mascot (A4)	Unambiguous	GLKYELISETGGSHDKR		2	A0A0D9R3S5; A0A0D9RLX5	A0A0D9R3S5; A0A0D9RLX5	2	3	1	0	1	1	630.668	1889.99	1889.97	9.51	0.00599	HCD (High Energy Collision Dissociation)	MS2	70.3233	-40	54	43.6007	19527	2181_3_E_7april20_cells_virus_pH10_F4.raw	F1.4	44	2	32	25	0.000692101	2.035e-05	2.8e-09
	High	Mascot (A4)	Unambiguous	GLKYELISETGGSHDKR		2	A0A0D9R3S5; A0A0D9RLX5	A0A0D9R3S5; A0A0D9RLX5	2	3	1	0	1	1	630.668	1889.99	1889.97	8.73	0.0055	HCD (High Energy Collision Dissociation)	MS2	81.4242	-40	54	42.8893	19712	2181_3_E_7april20_cells_virus_pH10_F1.raw	F1.1	39	2	32	25	0.00208218	2.035e-05	3.533e-09
	High	Mascot (A4)	Unambiguous	GLKYELISETGGSHDKR		2	A0A0D9R3S5; A0A0D9RLX5	A0A0D9R3S5; A0A0D9RLX5	2	3	1	0	1	1	630.667	1889.99	1889.97	7.86	0.00495	HCD (High Energy Collision Dissociation)	MS2	31.2096	-40	54	43.3135	19496	2181_3_E_7april20_cells_virus_pH10_F3.raw	F1.3	45	2	32	25	0.000488342	2.035e-05	9.276e-10
	High	Mascot (A4)	Unambiguous	GLKYELISETGGSHDKR		2	A0A0D9R3S5; A0A0D9RLX5	A0A0D9R3S5; A0A0D9RLX5	2	3	1	0	1	1	630.667	1889.99	1889.97	8.25	0.0052	HCD (High Energy Collision Dissociation)	MS2	71.1162	-40	54	43.9832	20058	2181_3_E_7april20_cells_virus_pH10_F2.raw	F1.2	16	2	32	25	0.454265	2.655e-05	3.22e-05
FALSE	ILDSKAIDLMNALMR		0.0067124	0.000512267	1	1	1	A0A0D9RLX5	1	1703.92	High	0.0003612	0.004248	29
	Confidence	Identifying Node	PSM Ambiguity	Annotated Sequence	Modifications	# Proteins	Master Protein Accessions	Protein Accessions	# Missed Cleavages	Charge	DeltaScore	DeltaCn	Rank	Search Engine Rank	m/z [Da]	MH+ [Da]	Theo. MH+ [Da]	DeltaM [ppm]	Deltam/z [Da]	Activation Type	MS Order	Isolation Interference [%]	Comp. Voltage [V]	Ion Inject Time [ms]	RT [min]	First Scan	Spectrum File	File ID	Ions Score	# Protein Groups	Identity Strict	Identity Relaxed	Expectation Value	Percolator q-Value	Percolator PEP
	High	Mascot (A4)	Unambiguous	ILDSKAIDLMNALMR		1	A0A0D9RLX5	A0A0D9RLX5	1	3	1	0	1	1	568.649	1703.93	1703.92	8.72	0.00496	HCD (High Energy Collision Dissociation)	MS2	19.028	-80	54	105.943	59933	2181_3_E_7april20_cells_virus_pH10_F4.raw	F1.4	29	1	30	23	0.0141389	0.0003612	0.004248
FALSE	LSAFGQIYK		0.000199848	2.75777e-05	1	1	1	A0A0D9RLX5	0	1026.56	High	3.735e-05	0.0001227	24
	Confidence	Identifying Node	PSM Ambiguity	Annotated Sequence	Modifications	# Proteins	Master Protein Accessions	Protein Accessions	# Missed Cleavages	Charge	DeltaScore	DeltaCn	Rank	Search Engine Rank	m/z [Da]	MH+ [Da]	Theo. MH+ [Da]	DeltaM [ppm]	Deltam/z [Da]	Activation Type	MS Order	Isolation Interference [%]	Comp. Voltage [V]	Ion Inject Time [ms]	RT [min]	First Scan	Spectrum File	File ID	Ions Score	# Protein Groups	Identity Strict	Identity Relaxed	Expectation Value	Percolator q-Value	Percolator PEP
	High	Mascot (A4)	Unambiguous	LSAFGQIYK		1	A0A0D9RLX5	A0A0D9RLX5	0	2	1	0	1	1	513.789	1026.57	1026.56	8.64	0.00443	HCD (High Energy Collision Dissociation)	MS2	48.7766	-40	54	65.6307	34563	2181_3_E_7april20_cells_virus_pH10_F1.raw	F1.1	24	1	29	22	0.0297913	3.735e-05	0.0001227
FALSE	NPVMELNEK		0.00032774	4.85739e-05	2	2	1	A0A0D9R3S5; A0A0D9RLX5	0	1073.53	High	4.579e-05	0.0002014	28
	Confidence	Identifying Node	PSM Ambiguity	Annotated Sequence	Modifications	# Proteins	Master Protein Accessions	Protein Accessions	# Missed Cleavages	Charge	DeltaScore	DeltaCn	Rank	Search Engine Rank	m/z [Da]	MH+ [Da]	Theo. MH+ [Da]	DeltaM [ppm]	Deltam/z [Da]	Activation Type	MS Order	Isolation Interference [%]	Comp. Voltage [V]	Ion Inject Time [ms]	RT [min]	First Scan	Spectrum File	File ID	Ions Score	# Protein Groups	Identity Strict	Identity Relaxed	Expectation Value	Percolator q-Value	Percolator PEP
	High	Mascot (A4)	Unambiguous	NPVMELNEK		2	A0A0D9R3S5; A0A0D9RLX5	A0A0D9R3S5; A0A0D9RLX5	0	2	1	0	1	1	537.273	1073.54	1073.53	8.77	0.00471	HCD (High Energy Collision Dissociation)	MS2	52.5633	-60	54	46.5631	21743	2181_3_E_7april20_cells_virus_pH10_F2.raw	F1.2	28	2	31	24	0.0211097	4.579e-05	0.0002014
FALSE	VILTSPLIRDELEKK		0.000241511	2.75777e-05	1	1	1	A0A0D9RLX5	2	1754.04	High	3.735e-05	0.0001488	15
	Confidence	Identifying Node	PSM Ambiguity	Annotated Sequence	Modifications	# Proteins	Master Protein Accessions	Protein Accessions	# Missed Cleavages	Charge	DeltaScore	DeltaCn	Rank	Search Engine Rank	m/z [Da]	MH+ [Da]	Theo. MH+ [Da]	DeltaM [ppm]	Deltam/z [Da]	Activation Type	MS Order	Isolation Interference [%]	Comp. Voltage [V]	Ion Inject Time [ms]	RT [min]	First Scan	Spectrum File	File ID	Ions Score	# Protein Groups	Identity Strict	Identity Relaxed	Expectation Value	Percolator q-Value	Percolator PEP
	High	Mascot (A4)	Unambiguous	VILTSPLIRDELEKK		1	A0A0D9RLX5	A0A0D9RLX5	2	3	1	0	1	1	585.357	1754.06	1754.04	7.9	0.00462	HCD (High Energy Collision Dissociation)	MS2	20.2514	-40	54	70.727	37888	2181_3_E_7april20_cells_virus_pH10_F1.raw	F1.1	15	1	20	13	0.0381225	3.735e-05	0.0001488
FALSE	YELISETGGSHDKR		1.99583e-05	2.75777e-05	2	2	2	A0A0D9R3S5; A0A0D9RLX5	1	1591.77	High	2.655e-05	1.237e-05	42
	Confidence	Identifying Node	PSM Ambiguity	Annotated Sequence	Modifications	# Proteins	Master Protein Accessions	Protein Accessions	# Missed Cleavages	Charge	DeltaScore	DeltaCn	Rank	Search Engine Rank	m/z [Da]	MH+ [Da]	Theo. MH+ [Da]	DeltaM [ppm]	Deltam/z [Da]	Activation Type	MS Order	Isolation Interference [%]	Comp. Voltage [V]	Ion Inject Time [ms]	RT [min]	First Scan	Spectrum File	File ID	Ions Score	# Protein Groups	Identity Strict	Identity Relaxed	Expectation Value	Percolator q-Value	Percolator PEP
	High	Mascot (A4)	Unambiguous	YELISETGGSHDKR		2	A0A0D9R3S5; A0A0D9RLX5	A0A0D9R3S5; A0A0D9RLX5	1	4	0.9444	0	1	1	398.701	1591.78	1591.77	7.1	0.00282	HCD (High Energy Collision Dissociation)	MS2	29.888	-40	54	34.9208	14098	2181_3_E_7april20_cells_virus_pH10_F2.raw	F1.2	19	2	32	25	0.271913	3.735e-05	8.549e-05
	High	Mascot (A4)	Unambiguous	YELISETGGSHDKR		2	A0A0D9R3S5; A0A0D9RLX5	A0A0D9R3S5; A0A0D9RLX5	1	4	1	0	1	1	398.701	1591.78	1591.77	8.17	0.00325	HCD (High Energy Collision Dissociation)	MS2	30.7707	-40	54	34.734	13843	2181_3_E_7april20_cells_virus_pH10_F3.raw	F1.3	42	2	33	26	0.00131885	2.655e-05	1.237e-05
High	A0A0D9RPK1	Metaxin 2 OS=Chlorocebus sabaeus OX=60711 GN=MTX2 PE=4 SV=1	0	42.039	30	6	11	6	263	29.7	6.54	138	6	1
Checked	Sequence	Modifications	Qvality PEP	Qvality q-value	# Protein Groups	# Proteins	# PSMs	Master Protein Accessions	# Missed Cleavages	Theo. MH+ [Da]	Confidence (by Search Engine): Mascot	Percolator q-Value (by Search Engine): Mascot	Percolator PEP (by Search Engine): Mascot	Ions Score (by Search Engine): Mascot
FALSE	ANAEYMSPSGKVPFIHVGNQVVSELGPIVQFVK		1.45469e-08	4.17209e-06	1	1	2	A0A0D9RPK1	1	3541.85	High	2.035e-05	9.181e-09	31
	Confidence	Identifying Node	PSM Ambiguity	Annotated Sequence	Modifications	# Proteins	Master Protein Accessions	Protein Accessions	# Missed Cleavages	Charge	DeltaScore	DeltaCn	Rank	Search Engine Rank	m/z [Da]	MH+ [Da]	Theo. MH+ [Da]	DeltaM [ppm]	Deltam/z [Da]	Activation Type	MS Order	Isolation Interference [%]	Comp. Voltage [V]	Ion Inject Time [ms]	RT [min]	First Scan	Spectrum File	File ID	Ions Score	# Protein Groups	Identity Strict	Identity Relaxed	Expectation Value	Percolator q-Value	Percolator PEP
	High	Mascot (A4)	Unambiguous	ANAEYMSPSGKVPFIHVGNQVVSELGPIVQFVK		1	A0A0D9RPK1	A0A0D9RPK1	1	4	1	0	1	1	886.227	3541.89	3541.85	9.73	0.00861	HCD (High Energy Collision Dissociation)	MS2	47.4774	-40	54	111.678	63520	2181_3_E_7april20_cells_virus_pH10_F4.raw	F1.4	31	1	28	21	0.00549149	2.035e-05	9.181e-09
	High	Mascot (A4)	Unambiguous	ANAEYMSPSGKVPFIHVGNQVVSELGPIVQFVK		1	A0A0D9RPK1	A0A0D9RPK1	1	4	1	0	1	1	886.226	3541.88	3541.85	8.69	0.0077	HCD (High Energy Collision Dissociation)	MS2	27.1319	-40	9.974	111.406	63353	2181_3_E_7april20_cells_virus_pH10_F4.raw	F1.4	44	1	28	21	0.000300787	2.035e-05	1.992e-08
FALSE	GHSLSDGLGEVQKAEMK		2.98588e-08	4.17209e-06	1	1	1	A0A0D9RPK1	1	1785.88	High	2.035e-05	1.881e-08	47
	Confidence	Identifying Node	PSM Ambiguity	Annotated Sequence	Modifications	# Proteins	Master Protein Accessions	Protein Accessions	# Missed Cleavages	Charge	DeltaScore	DeltaCn	Rank	Search Engine Rank	m/z [Da]	MH+ [Da]	Theo. MH+ [Da]	DeltaM [ppm]	Deltam/z [Da]	Activation Type	MS Order	Isolation Interference [%]	Comp. Voltage [V]	Ion Inject Time [ms]	RT [min]	First Scan	Spectrum File	File ID	Ions Score	# Protein Groups	Identity Strict	Identity Relaxed	Expectation Value	Percolator q-Value	Percolator PEP
	High	Mascot (A4)	Unambiguous	GHSLSDGLGEVQKAEMK		1	A0A0D9RPK1	A0A0D9RPK1	1	3	1	0	1	1	595.97	1785.89	1785.88	8	0.00476	HCD (High Energy Collision Dissociation)	MS2	68.4296	-60	54	51.8059	25070	2181_3_E_7april20_cells_virus_pH10_F3.raw	F1.3	47	1	32	25	0.000370825	2.035e-05	1.881e-08
FALSE	RIEQHYFEDR		4.79207e-05	2.75777e-05	1	1	1	A0A0D9RPK1	1	1392.67	High	2.655e-05	2.958e-05	14
	Confidence	Identifying Node	PSM Ambiguity	Annotated Sequence	Modifications	# Proteins	Master Protein Accessions	Protein Accessions	# Missed Cleavages	Charge	DeltaScore	DeltaCn	Rank	Search Engine Rank	m/z [Da]	MH+ [Da]	Theo. MH+ [Da]	DeltaM [ppm]	Deltam/z [Da]	Activation Type	MS Order	Isolation Interference [%]	Comp. Voltage [V]	Ion Inject Time [ms]	RT [min]	First Scan	Spectrum File	File ID	Ions Score	# Protein Groups	Identity Strict	Identity Relaxed	Expectation Value	Percolator q-Value	Percolator PEP
	High	Mascot (A4)	Unambiguous	RIEQHYFEDR		1	A0A0D9RPK1	A0A0D9RPK1	1	2	1	0	1	1	696.843	1392.68	1392.67	8.83	0.00615	HCD (High Energy Collision Dissociation)	MS2	60.9765	-40	54	33.8479	13268	2181_3_E_7april20_cells_virus_pH10_F3.raw	F1.3	14	1	31	24	0.630566	2.655e-05	2.958e-05
FALSE	RIEQHYFEDRGK		1.12513e-06	4.17209e-06	1	1	2	A0A0D9RPK1	2	1577.78	High	2.035e-05	7.019e-07	25
	Confidence	Identifying Node	PSM Ambiguity	Annotated Sequence	Modifications	# Proteins	Master Protein Accessions	Protein Accessions	# Missed Cleavages	Charge	DeltaScore	DeltaCn	Rank	Search Engine Rank	m/z [Da]	MH+ [Da]	Theo. MH+ [Da]	DeltaM [ppm]	Deltam/z [Da]	Activation Type	MS Order	Isolation Interference [%]	Comp. Voltage [V]	Ion Inject Time [ms]	RT [min]	First Scan	Spectrum File	File ID	Ions Score	# Protein Groups	Identity Strict	Identity Relaxed	Expectation Value	Percolator q-Value	Percolator PEP
	High	Mascot (A4)	Unambiguous	RIEQHYFEDRGK		1	A0A0D9RPK1	A0A0D9RPK1	2	4	1	0	1	1	395.204	1577.79	1577.78	7.95	0.00313	HCD (High Energy Collision Dissociation)	MS2	48.9925	-60	54	27.6667	9022	2181_3_E_7april20_cells_virus_pH10_F4.raw	F1.4	14	1	32	25	0.767894	2.655e-05	7.093e-06
	High	Mascot (A4)	Unambiguous	RIEQHYFEDRGK		1	A0A0D9RPK1	A0A0D9RPK1	2	4	1	0	1	1	395.204	1577.8	1577.78	8.88	0.0035	HCD (High Energy Collision Dissociation)	MS2	43.0642	-60	54	27.6849	9186	2181_3_E_7april20_cells_virus_pH10_F3.raw	F1.3	25	1	32	25	0.0583337	2.035e-05	7.019e-07
FALSE	VPFIHVGNQVVSELGPIVQFVK		2.28013e-08	4.17209e-06	1	1	1	A0A0D9RPK1	0	2406.35	High	2.035e-05	1.437e-08	20
	Confidence	Identifying Node	PSM Ambiguity	Annotated Sequence	Modifications	# Proteins	Master Protein Accessions	Protein Accessions	# Missed Cleavages	Charge	DeltaScore	DeltaCn	Rank	Search Engine Rank	m/z [Da]	MH+ [Da]	Theo. MH+ [Da]	DeltaM [ppm]	Deltam/z [Da]	Activation Type	MS Order	Isolation Interference [%]	Comp. Voltage [V]	Ion Inject Time [ms]	RT [min]	First Scan	Spectrum File	File ID	Ions Score	# Protein Groups	Identity Strict	Identity Relaxed	Expectation Value	Percolator q-Value	Percolator PEP
	High	Mascot (A4)	Unambiguous	VPFIHVGNQVVSELGPIVQFVK		1	A0A0D9RPK1	A0A0D9RPK1	0	3	1	0	1	1	802.797	2406.38	2406.35	9.02	0.00723	HCD (High Energy Collision Dissociation)	MS2	49.7754	-60	30.207	114.274	65129	2181_3_E_7april20_cells_virus_pH10_F4.raw	F1.4	20	1	22	15	0.0187085	2.035e-05	1.437e-08
FALSE	YGSPYPWPLNHILAYQK		2.80695e-08	4.17209e-06	1	1	4	A0A0D9RPK1	0	2047.04	High	2.035e-05	1.774e-08	30
	Confidence	Identifying Node	PSM Ambiguity	Annotated Sequence	Modifications	# Proteins	Master Protein Accessions	Protein Accessions	# Missed Cleavages	Charge	DeltaScore	DeltaCn	Rank	Search Engine Rank	m/z [Da]	MH+ [Da]	Theo. MH+ [Da]	DeltaM [ppm]	Deltam/z [Da]	Activation Type	MS Order	Isolation Interference [%]	Comp. Voltage [V]	Ion Inject Time [ms]	RT [min]	First Scan	Spectrum File	File ID	Ions Score	# Protein Groups	Identity Strict	Identity Relaxed	Expectation Value	Percolator q-Value	Percolator PEP
	High	Mascot (A4)	Unambiguous	YGSPYPWPLNHILAYQK		1	A0A0D9RPK1	A0A0D9RPK1	0	3	1	0	1	1	683.025	2047.06	2047.04	7.72	0.00527	HCD (High Energy Collision Dissociation)	MS2	59.1748	-60	54	99.3543	55775	2181_3_E_7april20_cells_virus_pH10_F4.raw	F1.4	24	1	31	24	0.0586042	2.035e-05	1.503e-07
	High	Mascot (A4)	Unambiguous	YGSPYPWPLNHILAYQK		1	A0A0D9RPK1	A0A0D9RPK1	0	3	1	0	1	1	683.026	2047.06	2047.04	9.16	0.00625	HCD (High Energy Collision Dissociation)	MS2	42.0413	-60	54	100.414	56440	2181_3_E_7april20_cells_virus_pH10_F4.raw	F1.4	30	1	31	24	0.0156279	2.035e-05	1.774e-08
	High	Mascot (A4)	Unambiguous	YGSPYPWPLNHILAYQK		1	A0A0D9RPK1	A0A0D9RPK1	0	3	1	0	1	1	683.025	2047.06	2047.04	8.08	0.00552	HCD (High Energy Collision Dissociation)	MS2	21.9156	-80	54	99.5601	55906	2181_3_E_7april20_cells_virus_pH10_F4.raw	F1.4	15	1	31	24	0.542136	0.0004775	0.00619
	High	Mascot (A4)	Unambiguous	YGSPYPWPLNHILAYQK		1	A0A0D9RPK1	A0A0D9RPK1	0	3	1	0	1	1	683.024	2047.06	2047.04	7.28	0.00497	HCD (High Energy Collision Dissociation)	MS2	43.7547	-80	54	98.544	55253	2181_3_E_7april20_cells_virus_pH10_F4.raw	F1.4	2	1	31	24	10.9814	0.0004373	0.005367
High	A0A0D9RTM6	Phosphoinositide-3-kinase regulatory subunit 1 OS=Chlorocebus sabaeus OX=60711 GN=PIK3R1 PE=4 SV=1	0	42.037	15	12	17	11	724	83.5	6.16	264	12	1
Checked	Sequence	Modifications	Qvality PEP	Qvality q-value	# Protein Groups	# Proteins	# PSMs	Master Protein Accessions	# Missed Cleavages	Theo. MH+ [Da]	Confidence (by Search Engine): Mascot	Percolator q-Value (by Search Engine): Mascot	Percolator PEP (by Search Engine): Mascot	Ions Score (by Search Engine): Mascot
FALSE	DGTFLVR		0.00689441	0.000512267	2	3	2	A0A0D9S186; A0A0D9RTM6	0	807.436	High	0.0003612	0.004369	41
	Confidence	Identifying Node	PSM Ambiguity	Annotated Sequence	Modifications	# Proteins	Master Protein Accessions	Protein Accessions	# Missed Cleavages	Charge	DeltaScore	DeltaCn	Rank	Search Engine Rank	m/z [Da]	MH+ [Da]	Theo. MH+ [Da]	DeltaM [ppm]	Deltam/z [Da]	Activation Type	MS Order	Isolation Interference [%]	Comp. Voltage [V]	Ion Inject Time [ms]	RT [min]	First Scan	Spectrum File	File ID	Ions Score	# Protein Groups	Identity Strict	Identity Relaxed	Expectation Value	Percolator q-Value	Percolator PEP
	High	Mascot (A4)	Unambiguous	DGTFLVR		3	A0A0D9S186; A0A0D9RTM6	A0A0D9RUU2; A0A0D9S186; A0A0D9RTM6	0	2	0.6905	0	1	1	404.225	807.442	807.436	8.05	0.00325	HCD (High Energy Collision Dissociation)	MS2	22.7865	-80	54	55.6573	27442	2181_3_E_7april20_cells_virus_pH10_F4.raw	F1.4	42	2	30	23	0.000681054	0.0004205	0.005213
	High	Mascot (A4)	Unambiguous	DGTFLVR		3	A0A0D9S186; A0A0D9RTM6	A0A0D9RUU2; A0A0D9S186; A0A0D9RTM6	0	2	0.7073	0	1	1	404.225	807.442	807.436	7.75	0.00313	HCD (High Energy Collision Dissociation)	MS2	18.0664	-80	54	55.6603	27594	2181_3_E_7april20_cells_virus_pH10_F3.raw	F1.3	41	2	30	23	0.000904027	0.0003612	0.004369
FALSE	KLHEYNTQFQEK		1.3777e-05	2.75777e-05	1	1	2	A0A0D9RTM6	1	1564.78	High	2.655e-05	8.571e-06	34
	Confidence	Identifying Node	PSM Ambiguity	Annotated Sequence	Modifications	# Proteins	Master Protein Accessions	Protein Accessions	# Missed Cleavages	Charge	DeltaScore	DeltaCn	Rank	Search Engine Rank	m/z [Da]	MH+ [Da]	Theo. MH+ [Da]	DeltaM [ppm]	Deltam/z [Da]	Activation Type	MS Order	Isolation Interference [%]	Comp. Voltage [V]	Ion Inject Time [ms]	RT [min]	First Scan	Spectrum File	File ID	Ions Score	# Protein Groups	Identity Strict	Identity Relaxed	Expectation Value	Percolator q-Value	Percolator PEP
	High	Mascot (A4)	Unambiguous	KLHEYNTQFQEK		1	A0A0D9RTM6	A0A0D9RTM6	1	3	1	0	1	1	522.267	1564.79	1564.78	7.8	0.00407	HCD (High Energy Collision Dissociation)	MS2	2.35198	-80	54	28.8418	9955	2181_3_E_7april20_cells_virus_pH10_F3.raw	F1.3	34	1	32	25	0.00795202	2.655e-05	8.571e-06
	High	Mascot (A4)	Unambiguous	KLHEYNTQFQEK		1	A0A0D9RTM6	A0A0D9RTM6	1	3	1	0	1	1	522.268	1564.79	1564.78	8.62	0.00449	HCD (High Energy Collision Dissociation)	MS2	3.74629	-80	54	28.9616	9880	2181_3_E_7april20_cells_virus_pH10_F4.raw	F1.4	29	1	32	25	0.0217402	2.655e-05	9.294e-06
FALSE	LHEYNTQFQEK		0.00478776	0.000388395	1	1	1	A0A0D9RTM6	0	1436.68	High	0.0002559	0.003032	6
	Confidence	Identifying Node	PSM Ambiguity	Annotated Sequence	Modifications	# Proteins	Master Protein Accessions	Protein Accessions	# Missed Cleavages	Charge	DeltaScore	DeltaCn	Rank	Search Engine Rank	m/z [Da]	MH+ [Da]	Theo. MH+ [Da]	DeltaM [ppm]	Deltam/z [Da]	Activation Type	MS Order	Isolation Interference [%]	Comp. Voltage [V]	Ion Inject Time [ms]	RT [min]	First Scan	Spectrum File	File ID	Ions Score	# Protein Groups	Identity Strict	Identity Relaxed	Expectation Value	Percolator q-Value	Percolator PEP
	High	Mascot (A4)	Unambiguous	LHEYNTQFQEK		1	A0A0D9RTM6	A0A0D9RTM6	0	3	1	0	1	1	479.568	1436.69	1436.68	7.25	0.00347	HCD (High Energy Collision Dissociation)	MS2	83.9031	-80	54	34.8163	13895	2181_3_E_7april20_cells_virus_pH10_F3.raw	F1.3	6	1	33	26	4.80873	0.0002559	0.003032
FALSE	ISEIIDSR		0.00243837	0.000184176	1	1	1	A0A0D9RTM6	0	932.505	High	0.0001094	0.001531	44
	Confidence	Identifying Node	PSM Ambiguity	Annotated Sequence	Modifications	# Proteins	Master Protein Accessions	Protein Accessions	# Missed Cleavages	Charge	DeltaScore	DeltaCn	Rank	Search Engine Rank	m/z [Da]	MH+ [Da]	Theo. MH+ [Da]	DeltaM [ppm]	Deltam/z [Da]	Activation Type	MS Order	Isolation Interference [%]	Comp. Voltage [V]	Ion Inject Time [ms]	RT [min]	First Scan	Spectrum File	File ID	Ions Score	# Protein Groups	Identity Strict	Identity Relaxed	Expectation Value	Percolator q-Value	Percolator PEP
	High	Mascot (A4)	Unambiguous	ISEIIDSR		1	A0A0D9RTM6	A0A0D9RTM6	0	2	0.6818	0	1	1	466.759	932.511	932.505	7.15	0.00333	HCD (High Energy Collision Dissociation)	MS2	35.7186	-60	54	43.1615	19514	2181_3_E_7april20_cells_virus_pH10_F2.raw	F1.2	44	1	31	24	0.000529066	0.0001094	0.001531
FALSE	LVEAIEKK		0.00220007	0.000184176	1	1	2	A0A0D9RTM6	1	929.567	High	0.0001094	0.001379	40
	Confidence	Identifying Node	PSM Ambiguity	Annotated Sequence	Modifications	# Proteins	Master Protein Accessions	Protein Accessions	# Missed Cleavages	Charge	DeltaScore	DeltaCn	Rank	Search Engine Rank	m/z [Da]	MH+ [Da]	Theo. MH+ [Da]	DeltaM [ppm]	Deltam/z [Da]	Activation Type	MS Order	Isolation Interference [%]	Comp. Voltage [V]	Ion Inject Time [ms]	RT [min]	First Scan	Spectrum File	File ID	Ions Score	# Protein Groups	Identity Strict	Identity Relaxed	Expectation Value	Percolator q-Value	Percolator PEP
	High	Mascot (A4)	Unambiguous	LVEAIEKK		1	A0A0D9RTM6	A0A0D9RTM6	1	2	0.8333	0	1	1	465.291	929.574	929.567	8.24	0.00383	HCD (High Energy Collision Dissociation)	MS2	33.4334	-40	54	27.0457	8889	2181_3_E_7april20_cells_virus_pH10_F2.raw	F1.2	48	1	28	21	0.000122176	0.0001649	0.002347
	High	Mascot (A4)	Unambiguous	LVEAIEKK		1	A0A0D9RTM6	A0A0D9RTM6	1	2	0.825	0	1	1	465.291	929.574	929.567	7.98	0.00371	HCD (High Energy Collision Dissociation)	MS2	36.0994	-40	54	27.1742	8846	2181_3_E_7april20_cells_virus_pH10_F3.raw	F1.3	40	1	28	21	0.000653108	0.0001094	0.001379
FALSE	MNSIKPDLIQLR		0.000103326	2.75777e-05	1	2	1	A0A0D9RTM6	0	1427.8	High	2.655e-05	6.394e-05	23
	Confidence	Identifying Node	PSM Ambiguity	Annotated Sequence	Modifications	# Proteins	Master Protein Accessions	Protein Accessions	# Missed Cleavages	Charge	DeltaScore	DeltaCn	Rank	Search Engine Rank	m/z [Da]	MH+ [Da]	Theo. MH+ [Da]	DeltaM [ppm]	Deltam/z [Da]	Activation Type	MS Order	Isolation Interference [%]	Comp. Voltage [V]	Ion Inject Time [ms]	RT [min]	First Scan	Spectrum File	File ID	Ions Score	# Protein Groups	Identity Strict	Identity Relaxed	Expectation Value	Percolator q-Value	Percolator PEP
	High	Mascot (A4)	Unambiguous	MNSIKPDLIQLR		2	A0A0D9RTM6	A0A0D9RTM6; A0A0D9S7F0	0	3	1	0	1	1	476.609	1427.81	1427.8	6.39	0.00304	HCD (High Energy Collision Dissociation)	MS2	68.2464	-60	54	70.0773	37070	2181_3_E_7april20_cells_virus_pH10_F2.raw	F1.2	23	1	28	21	0.0407841	2.655e-05	6.394e-05
FALSE	NKAENLLR		0.0137757	0.000977635	1	1	2	A0A0D9RTM6	1	957.548	High	0.0006522	0.008591	12
	Confidence	Identifying Node	PSM Ambiguity	Annotated Sequence	Modifications	# Proteins	Master Protein Accessions	Protein Accessions	# Missed Cleavages	Charge	DeltaScore	DeltaCn	Rank	Search Engine Rank	m/z [Da]	MH+ [Da]	Theo. MH+ [Da]	DeltaM [ppm]	Deltam/z [Da]	Activation Type	MS Order	Isolation Interference [%]	Comp. Voltage [V]	Ion Inject Time [ms]	RT [min]	First Scan	Spectrum File	File ID	Ions Score	# Protein Groups	Identity Strict	Identity Relaxed	Expectation Value	Percolator q-Value	Percolator PEP
	High	Mascot (A4)	Unambiguous	NKAENLLR		1	A0A0D9RTM6	A0A0D9RTM6	1	2	0.75	0	1	1	479.281	957.556	957.548	8.4	0.00402	HCD (High Energy Collision Dissociation)	MS2	61.9204	-60	54	29.5296	10254	2181_3_E_7april20_cells_virus_pH10_F4.raw	F1.4	12	1	31	24	0.774112	0.0006522	0.008591
	High	Mascot (A4)	Unambiguous	NKAENLLR		1	A0A0D9RTM6	A0A0D9RTM6	1	2	0.6842	0	1	1	479.281	957.555	957.548	8.08	0.00387	HCD (High Energy Collision Dissociation)	MS2	54.0198	-60	54	29.3241	10276	2181_3_E_7april20_cells_virus_pH10_F3.raw	F1.3	19	1	31	24	0.154456	0.002248	0.04581
FALSE	SREYDRLYEEYTR		6.97901e-05	2.75777e-05	1	1	1	A0A0D9RTM6	2	1779.83	High	2.655e-05	4.308e-05	10
	Confidence	Identifying Node	PSM Ambiguity	Annotated Sequence	Modifications	# Proteins	Master Protein Accessions	Protein Accessions	# Missed Cleavages	Charge	DeltaScore	DeltaCn	Rank	Search Engine Rank	m/z [Da]	MH+ [Da]	Theo. MH+ [Da]	DeltaM [ppm]	Deltam/z [Da]	Activation Type	MS Order	Isolation Interference [%]	Comp. Voltage [V]	Ion Inject Time [ms]	RT [min]	First Scan	Spectrum File	File ID	Ions Score	# Protein Groups	Identity Strict	Identity Relaxed	Expectation Value	Percolator q-Value	Percolator PEP
	High	Mascot (A4)	Unambiguous	SREYDRLYEEYTR		1	A0A0D9RTM6	A0A0D9RTM6	2	3	1	0	1	1	593.952	1779.84	1779.83	7.08	0.0042	HCD (High Energy Collision Dissociation)	MS2	85.048	-80	54	52.2653	25377	2181_3_E_7april20_cells_virus_pH10_F3.raw	F1.3	10	1	34	27	2.36376	2.655e-05	4.308e-05
FALSE	TQSSSNLAELR		9.1343e-05	2.75777e-05	1	1	2	A0A0D9RTM6	0	1205.61	High	2.655e-05	5.634e-05	58
	Confidence	Identifying Node	PSM Ambiguity	Annotated Sequence	Modifications	# Proteins	Master Protein Accessions	Protein Accessions	# Missed Cleavages	Charge	DeltaScore	DeltaCn	Rank	Search Engine Rank	m/z [Da]	MH+ [Da]	Theo. MH+ [Da]	DeltaM [ppm]	Deltam/z [Da]	Activation Type	MS Order	Isolation Interference [%]	Comp. Voltage [V]	Ion Inject Time [ms]	RT [min]	First Scan	Spectrum File	File ID	Ions Score	# Protein Groups	Identity Strict	Identity Relaxed	Expectation Value	Percolator q-Value	Percolator PEP
	High	Mascot (A4)	Unambiguous	TQSSSNLAELR		1	A0A0D9RTM6	A0A0D9RTM6	0	2	1	0	1	1	603.314	1205.62	1205.61	7.13	0.0043	HCD (High Energy Collision Dissociation)	MS2	17.0343	-40	54	42.2858	18816	2181_3_E_7april20_cells_virus_pH10_F3.raw	F1.3	42	1	31	24	0.00092213	9.363e-05	0.001007
	High	Mascot (A4)	Unambiguous	TQSSSNLAELR		1	A0A0D9RTM6	A0A0D9RTM6	0	2	1	0	1	1	603.314	1205.62	1205.61	7.94	0.00479	HCD (High Energy Collision Dissociation)	MS2	22.8125	-40	54	42.3584	18982	2181_3_E_7april20_cells_virus_pH10_F2.raw	F1.2	58	1	31	24	2.45288e-05	2.655e-05	5.634e-05
FALSE	TSQEIQMK		0.00216463	0.000184176	1	2	1	A0A0D9RTM6	0	964.477	High	0.0001094	0.001359	36
	Confidence	Identifying Node	PSM Ambiguity	Annotated Sequence	Modifications	# Proteins	Master Protein Accessions	Protein Accessions	# Missed Cleavages	Charge	DeltaScore	DeltaCn	Rank	Search Engine Rank	m/z [Da]	MH+ [Da]	Theo. MH+ [Da]	DeltaM [ppm]	Deltam/z [Da]	Activation Type	MS Order	Isolation Interference [%]	Comp. Voltage [V]	Ion Inject Time [ms]	RT [min]	First Scan	Spectrum File	File ID	Ions Score	# Protein Groups	Identity Strict	Identity Relaxed	Expectation Value	Percolator q-Value	Percolator PEP
	High	Mascot (A4)	Unambiguous	TSQEIQMK		2	A0A0D9RTM6	A0A0D9RTM6; A0A0D9S7F0	0	2	0	0	1	1	482.746	964.485	964.477	8.28	0.00399	HCD (High Energy Collision Dissociation)	MS2	76.3108	-60	54	26.4929	8930	2181_3_E_7april20_cells_virus_pH10_F1.raw	F1.1	36	1	31	24	0.00330229	0.0001094	0.001359
FALSE	YQQDQVVKEDNIEAVGK		1.10633e-06	4.17209e-06	1	1	1	A0A0D9RTM6	1	1962.98	High	2.035e-05	6.931e-07	37
	Confidence	Identifying Node	PSM Ambiguity	Annotated Sequence	Modifications	# Proteins	Master Protein Accessions	Protein Accessions	# Missed Cleavages	Charge	DeltaScore	DeltaCn	Rank	Search Engine Rank	m/z [Da]	MH+ [Da]	Theo. MH+ [Da]	DeltaM [ppm]	Deltam/z [Da]	Activation Type	MS Order	Isolation Interference [%]	Comp. Voltage [V]	Ion Inject Time [ms]	RT [min]	First Scan	Spectrum File	File ID	Ions Score	# Protein Groups	Identity Strict	Identity Relaxed	Expectation Value	Percolator q-Value	Percolator PEP
	High	Mascot (A4)	Unambiguous	YQQDQVVKEDNIEAVGK		1	A0A0D9RTM6	A0A0D9RTM6	1	3	0.8108	0	1	1	655.002	1962.99	1962.98	7.44	0.00487	HCD (High Energy Collision Dissociation)	MS2	28.083	-80	54	47.1157	22105	2181_3_E_7april20_cells_virus_pH10_F2.raw	F1.2	37	1	33	26	0.0036623	2.035e-05	6.931e-07
FALSE	YQQDQVVKEDNIEAVGKK		0.00481356	0.000388395	1	1	1	A0A0D9RTM6	2	2091.07	High	0.0002559	0.003054	6
	Confidence	Identifying Node	PSM Ambiguity	Annotated Sequence	Modifications	# Proteins	Master Protein Accessions	Protein Accessions	# Missed Cleavages	Charge	DeltaScore	DeltaCn	Rank	Search Engine Rank	m/z [Da]	MH+ [Da]	Theo. MH+ [Da]	DeltaM [ppm]	Deltam/z [Da]	Activation Type	MS Order	Isolation Interference [%]	Comp. Voltage [V]	Ion Inject Time [ms]	RT [min]	First Scan	Spectrum File	File ID	Ions Score	# Protein Groups	Identity Strict	Identity Relaxed	Expectation Value	Percolator q-Value	Percolator PEP
	High	Mascot (A4)	Unambiguous	YQQDQVVKEDNIEAVGKK		1	A0A0D9RTM6	A0A0D9RTM6	2	4	1	0	1	1	523.527	2091.09	2091.07	7.36	0.00385	HCD (High Energy Collision Dissociation)	MS2	42.0436	-60	54	41.0859	18138	2181_3_E_7april20_cells_virus_pH10_F2.raw	F1.2	6	1	31	24	3.6252	0.0002559	0.003054
High	A0A0D9S3P0	Nicastrin OS=Chlorocebus sabaeus OX=60711 GN=NCSTN PE=4 SV=1	0	42.021	11	7	8	7	709	78.4	5.81	281	7	1
Checked	Sequence	Modifications	Qvality PEP	Qvality q-value	# Protein Groups	# Proteins	# PSMs	Master Protein Accessions	# Missed Cleavages	Theo. MH+ [Da]	Confidence (by Search Engine): Mascot	Percolator q-Value (by Search Engine): Mascot	Percolator PEP (by Search Engine): Mascot	Ions Score (by Search Engine): Mascot
FALSE	ALADVATVLGR		6.13421e-05	2.75777e-05	1	1	1	A0A0D9S3P0	0	1085.63	High	2.655e-05	3.795e-05	50
	Confidence	Identifying Node	PSM Ambiguity	Annotated Sequence	Modifications	# Proteins	Master Protein Accessions	Protein Accessions	# Missed Cleavages	Charge	DeltaScore	DeltaCn	Rank	Search Engine Rank	m/z [Da]	MH+ [Da]	Theo. MH+ [Da]	DeltaM [ppm]	Deltam/z [Da]	Activation Type	MS Order	Isolation Interference [%]	Comp. Voltage [V]	Ion Inject Time [ms]	RT [min]	First Scan	Spectrum File	File ID	Ions Score	# Protein Groups	Identity Strict	Identity Relaxed	Expectation Value	Percolator q-Value	Percolator PEP
	High	Mascot (A4)	Unambiguous	ALADVATVLGR		1	A0A0D9S3P0	A0A0D9S3P0	0	2	1	0	1	1	543.324	1085.64	1085.63	8.04	0.00436	HCD (High Energy Collision Dissociation)	MS2	63.5105	-60	54	77.9286	42573	2181_3_E_7april20_cells_virus_pH10_F1.raw	F1.1	50	1	29	22	8.93864e-05	2.655e-05	3.795e-05
FALSE	APDVTTLPR		0.00123274	0.000149878	1	1	1	A0A0D9S3P0	0	969.536	High	9.363e-05	0.0007643	46
	Confidence	Identifying Node	PSM Ambiguity	Annotated Sequence	Modifications	# Proteins	Master Protein Accessions	Protein Accessions	# Missed Cleavages	Charge	DeltaScore	DeltaCn	Rank	Search Engine Rank	m/z [Da]	MH+ [Da]	Theo. MH+ [Da]	DeltaM [ppm]	Deltam/z [Da]	Activation Type	MS Order	Isolation Interference [%]	Comp. Voltage [V]	Ion Inject Time [ms]	RT [min]	First Scan	Spectrum File	File ID	Ions Score	# Protein Groups	Identity Strict	Identity Relaxed	Expectation Value	Percolator q-Value	Percolator PEP
	High	Mascot (A4)	Unambiguous	APDVTTLPR		1	A0A0D9S3P0	A0A0D9S3P0	0	2	1	0	1	1	485.276	969.545	969.536	8.43	0.00409	HCD (High Energy Collision Dissociation)	MS2	61.0712	-60	54	46.894	21850	2181_3_E_7april20_cells_virus_pH10_F3.raw	F1.3	46	1	28	21	0.000177627	9.363e-05	0.0007643
FALSE	DLMEKLK		0.0414486	0.0022555	1	1	1	A0A0D9S3P0	1	876.486	High	0.001517	0.0241	29
	Confidence	Identifying Node	PSM Ambiguity	Annotated Sequence	Modifications	# Proteins	Master Protein Accessions	Protein Accessions	# Missed Cleavages	Charge	DeltaScore	DeltaCn	Rank	Search Engine Rank	m/z [Da]	MH+ [Da]	Theo. MH+ [Da]	DeltaM [ppm]	Deltam/z [Da]	Activation Type	MS Order	Isolation Interference [%]	Comp. Voltage [V]	Ion Inject Time [ms]	RT [min]	First Scan	Spectrum File	File ID	Ions Score	# Protein Groups	Identity Strict	Identity Relaxed	Expectation Value	Percolator q-Value	Percolator PEP
	High	Mascot (A4)	Unambiguous	DLMEKLK		1	A0A0D9S3P0	A0A0D9S3P0	1	2	0.5172	0	1	1	438.75	876.493	876.486	7.84	0.00343	HCD (High Energy Collision Dissociation)	MS2	25.1715	-40	54	46.9239	21869	2181_3_E_7april20_cells_virus_pH10_F3.raw	F1.3	29	1	30	23	0.0147681	0.001517	0.0241
FALSE	GKFPVQLENVDSFVELGQVALR		2.79545e-05	2.75777e-05	1	1	1	A0A0D9S3P0	1	2445.31	High	2.655e-05	1.735e-05	50
	Confidence	Identifying Node	PSM Ambiguity	Annotated Sequence	Modifications	# Proteins	Master Protein Accessions	Protein Accessions	# Missed Cleavages	Charge	DeltaScore	DeltaCn	Rank	Search Engine Rank	m/z [Da]	MH+ [Da]	Theo. MH+ [Da]	DeltaM [ppm]	Deltam/z [Da]	Activation Type	MS Order	Isolation Interference [%]	Comp. Voltage [V]	Ion Inject Time [ms]	RT [min]	First Scan	Spectrum File	File ID	Ions Score	# Protein Groups	Identity Strict	Identity Relaxed	Expectation Value	Percolator q-Value	Percolator PEP
	High	Mascot (A4)	Unambiguous	GKFPVQLENVDSFVELGQVALR		1	A0A0D9S3P0	A0A0D9S3P0	1	3	1	0	1	1	815.782	2445.33	2445.31	6.89	0.00561	HCD (High Energy Collision Dissociation)	MS2	77.3934	-60	54	112.826	63979	2181_3_E_7april20_cells_virus_pH10_F2.raw	F1.2	50	1	28	21	6.4371e-05	2.655e-05	1.735e-05
FALSE	MVYDMEKGKFPVQLENVDSFVELGQVALR		1.37198e-11	4.17209e-06	1	1	2	A0A0D9S3P0	2	3341.69	High	2.035e-05	8.823e-12	91
	Confidence	Identifying Node	PSM Ambiguity	Annotated Sequence	Modifications	# Proteins	Master Protein Accessions	Protein Accessions	# Missed Cleavages	Charge	DeltaScore	DeltaCn	Rank	Search Engine Rank	m/z [Da]	MH+ [Da]	Theo. MH+ [Da]	DeltaM [ppm]	Deltam/z [Da]	Activation Type	MS Order	Isolation Interference [%]	Comp. Voltage [V]	Ion Inject Time [ms]	RT [min]	First Scan	Spectrum File	File ID	Ions Score	# Protein Groups	Identity Strict	Identity Relaxed	Expectation Value	Percolator q-Value	Percolator PEP
	High	Mascot (A4)	Unambiguous	MVYDMEKGKFPVQLENVDSFVELGQVALR		1	A0A0D9S3P0	A0A0D9S3P0	2	3	1	0	1	1	1114.58	3341.72	3341.69	8.34	0.00929	HCD (High Energy Collision Dissociation)	MS2	89.9763	-40	54	113.078	64231	2181_3_E_7april20_cells_virus_pH10_F3.raw	F1.3	91	1	32	25	1.63306e-08	2.035e-05	8.823e-12
	High	Mascot (A4)	Unambiguous	MVYDMEKGKFPVQLENVDSFVELGQVALR		1	A0A0D9S3P0	A0A0D9S3P0	2	4	1	0	1	1	836.185	3341.72	3341.69	8.32	0.00695	HCD (High Energy Collision Dissociation)	MS2	26.2949	-40	54	113.079	64232	2181_3_E_7april20_cells_virus_pH10_F3.raw	F1.3	32	1	32	25	0.0127939	2.035e-05	6.773e-08
FALSE	NQVEDLLATLEK		5.06992e-06	2.75777e-05	1	1	1	A0A0D9S3P0	0	1372.73	High	2.655e-05	3.156e-06	58
	Confidence	Identifying Node	PSM Ambiguity	Annotated Sequence	Modifications	# Proteins	Master Protein Accessions	Protein Accessions	# Missed Cleavages	Charge	DeltaScore	DeltaCn	Rank	Search Engine Rank	m/z [Da]	MH+ [Da]	Theo. MH+ [Da]	DeltaM [ppm]	Deltam/z [Da]	Activation Type	MS Order	Isolation Interference [%]	Comp. Voltage [V]	Ion Inject Time [ms]	RT [min]	First Scan	Spectrum File	File ID	Ions Score	# Protein Groups	Identity Strict	Identity Relaxed	Expectation Value	Percolator q-Value	Percolator PEP
	High	Mascot (A4)	Unambiguous	NQVEDLLATLEK		1	A0A0D9S3P0	A0A0D9S3P0	0	2	1	0	1	1	686.875	1372.74	1372.73	8.2	0.00563	HCD (High Energy Collision Dissociation)	MS2	31.51	-40	54	105.036	59360	2181_3_E_7april20_cells_virus_pH10_F3.raw	F1.3	58	1	30	23	2.16725e-05	2.655e-05	3.156e-06
FALSE	SGAGVPAVILR		6.74804e-05	2.75777e-05	1	1	1	A0A0D9S3P0	0	1039.63	High	2.655e-05	4.161e-05	43
	Confidence	Identifying Node	PSM Ambiguity	Annotated Sequence	Modifications	# Proteins	Master Protein Accessions	Protein Accessions	# Missed Cleavages	Charge	DeltaScore	DeltaCn	Rank	Search Engine Rank	m/z [Da]	MH+ [Da]	Theo. MH+ [Da]	DeltaM [ppm]	Deltam/z [Da]	Activation Type	MS Order	Isolation Interference [%]	Comp. Voltage [V]	Ion Inject Time [ms]	RT [min]	First Scan	Spectrum File	File ID	Ions Score	# Protein Groups	Identity Strict	Identity Relaxed	Expectation Value	Percolator q-Value	Percolator PEP
	High	Mascot (A4)	Unambiguous	SGAGVPAVILR		1	A0A0D9S3P0	A0A0D9S3P0	0	2	1	0	1	1	520.321	1039.63	1039.63	8.5	0.00442	HCD (High Energy Collision Dissociation)	MS2	37.4851	-60	54	66.9685	35441	2181_3_E_7april20_cells_virus_pH10_F1.raw	F1.1	43	1	25	18	0.000218573	2.655e-05	4.161e-05
High	A0A0D9RLC1	RNA binding motif protein 3 OS=Chlorocebus sabaeus OX=60711 GN=RBM3 PE=4 SV=1	0	41.968	41	5	11	5	157	17.2	8.91	168	5	1
Checked	Sequence	Modifications	Qvality PEP	Qvality q-value	# Protein Groups	# Proteins	# PSMs	Master Protein Accessions	# Missed Cleavages	Theo. MH+ [Da]	Confidence (by Search Engine): Mascot	Percolator q-Value (by Search Engine): Mascot	Percolator PEP (by Search Engine): Mascot	Ions Score (by Search Engine): Mascot
FALSE	AMNGESLDGR		0.000584732	4.85739e-05	1	1	1	A0A0D9RLC1	0	1049.47	High	4.579e-05	0.0003588	57
	Confidence	Identifying Node	PSM Ambiguity	Annotated Sequence	Modifications	# Proteins	Master Protein Accessions	Protein Accessions	# Missed Cleavages	Charge	DeltaScore	DeltaCn	Rank	Search Engine Rank	m/z [Da]	MH+ [Da]	Theo. MH+ [Da]	DeltaM [ppm]	Deltam/z [Da]	Activation Type	MS Order	Isolation Interference [%]	Comp. Voltage [V]	Ion Inject Time [ms]	RT [min]	First Scan	Spectrum File	File ID	Ions Score	# Protein Groups	Identity Strict	Identity Relaxed	Expectation Value	Percolator q-Value	Percolator PEP
	High	Mascot (A4)	Unambiguous	AMNGESLDGR		1	A0A0D9RLC1	A0A0D9RLC1	0	2	0.8421	0	1	1	525.242	1049.48	1049.47	8.75	0.00459	HCD (High Energy Collision Dissociation)	MS2	47.8741	-60	54	28.956	10559	2181_3_E_7april20_cells_virus_pH10_F1.raw	F1.1	57	1	31	24	2.52983e-05	4.579e-05	0.0003588
FALSE	GFGFITFTNPEHASVAMR		4.70653e-08	4.17209e-06	1	1	1	A0A0D9RLC1	0	1981.96	High	2.035e-05	2.962e-08	15
	Confidence	Identifying Node	PSM Ambiguity	Annotated Sequence	Modifications	# Proteins	Master Protein Accessions	Protein Accessions	# Missed Cleavages	Charge	DeltaScore	DeltaCn	Rank	Search Engine Rank	m/z [Da]	MH+ [Da]	Theo. MH+ [Da]	DeltaM [ppm]	Deltam/z [Da]	Activation Type	MS Order	Isolation Interference [%]	Comp. Voltage [V]	Ion Inject Time [ms]	RT [min]	First Scan	Spectrum File	File ID	Ions Score	# Protein Groups	Identity Strict	Identity Relaxed	Expectation Value	Percolator q-Value	Percolator PEP
	High	Mascot (A4)	Unambiguous	GFGFITFTNPEHASVAMR		1	A0A0D9RLC1	A0A0D9RLC1	0	2	1	0	1	1	991.492	1981.98	1981.96	8.69	0.00861	HCD (High Energy Collision Dissociation)	MS2	83.3357	-40	26.966	90.9533	50385	2181_3_E_7april20_cells_virus_pH10_F4.raw	F1.4	15	1	33	26	0.806284	2.035e-05	2.962e-08
FALSE	GFGFITFTNPEHASVAMR	1xOxidation [M17]	1.02188e-07	4.17209e-06	1	1	4	A0A0D9RLC1	0	1997.95	High	2.035e-05	6.426e-08	41
	Confidence	Identifying Node	PSM Ambiguity	Annotated Sequence	Modifications	# Proteins	Master Protein Accessions	Protein Accessions	# Missed Cleavages	Charge	DeltaScore	DeltaCn	Rank	Search Engine Rank	m/z [Da]	MH+ [Da]	Theo. MH+ [Da]	DeltaM [ppm]	Deltam/z [Da]	Activation Type	MS Order	Isolation Interference [%]	Comp. Voltage [V]	Ion Inject Time [ms]	RT [min]	First Scan	Spectrum File	File ID	Ions Score	# Protein Groups	Identity Strict	Identity Relaxed	Expectation Value	Percolator q-Value	Percolator PEP
	High	Mascot (A4)	Unambiguous	GFGFITFTNPEHASVAmR	M17(Oxidation)	1	A0A0D9RLC1	A0A0D9RLC1	0	3	1	0	1	1	666.662	1997.97	1997.95	8.53	0.00568	HCD (High Energy Collision Dissociation)	MS2	66.8611	-80	54	88.4193	48759	2181_3_E_7april20_cells_virus_pH10_F4.raw	F1.4	9	1	33	26	3.11165	0.0001562	0.002178
	High	Mascot (A4)	Unambiguous	GFGFITFTNPEHASVAmR	M17(Oxidation)	1	A0A0D9RLC1	A0A0D9RLC1	0	3	1	0	1	1	666.661	1997.97	1997.95	6.89	0.00459	HCD (High Energy Collision Dissociation)	MS2	38.0606	-80	54	86.3866	47598	2181_3_E_7april20_cells_virus_pH10_F2.raw	F1.2	12	1	33	26	1.45952	0.0003781	0.004707
	High	Mascot (A4)	Unambiguous	GFGFITFTNPEHASVAmR	M17(Oxidation)	1	A0A0D9RLC1	A0A0D9RLC1	0	3	1	0	1	1	666.662	1997.97	1997.95	8.99	0.00599	HCD (High Energy Collision Dissociation)	MS2	20.7969	-80	54	87.0513	47871	2181_3_E_7april20_cells_virus_pH10_F4.raw	F1.4	41	1	33	26	0.0018386	2.035e-05	6.426e-08
	High	Mascot (A4)	Unambiguous	GFGFITFTNPEHASVAmR	M17(Oxidation)	1	A0A0D9RLC1	A0A0D9RLC1	0	3	1	0	1	1	666.662	1997.97	1997.95	8.44	0.00562	HCD (High Energy Collision Dissociation)	MS2	36.4258	-80	54	86.3276	47503	2181_3_E_7april20_cells_virus_pH10_F3.raw	F1.3	48	1	33	26	0.000411859	2.035e-05	1.595e-07
FALSE	NQGGYDRYSGGNYRDNYDN		0.000364083	4.85739e-05	1	1	1	A0A0D9RLC1	2	2227.9	High	4.579e-05	0.0002241	12
	Confidence	Identifying Node	PSM Ambiguity	Annotated Sequence	Modifications	# Proteins	Master Protein Accessions	Protein Accessions	# Missed Cleavages	Charge	DeltaScore	DeltaCn	Rank	Search Engine Rank	m/z [Da]	MH+ [Da]	Theo. MH+ [Da]	DeltaM [ppm]	Deltam/z [Da]	Activation Type	MS Order	Isolation Interference [%]	Comp. Voltage [V]	Ion Inject Time [ms]	RT [min]	First Scan	Spectrum File	File ID	Ions Score	# Protein Groups	Identity Strict	Identity Relaxed	Expectation Value	Percolator q-Value	Percolator PEP
	High	Mascot (A4)	Unambiguous	NQGGYDRYSGGNYRDNYDN		1	A0A0D9RLC1	A0A0D9RLC1	2	3	1	0	1	1	743.311	2227.92	2227.9	7.75	0.00576	HCD (High Energy Collision Dissociation)	MS2	0	-60	54	37.2086	15477	2181_3_E_7april20_cells_virus_pH10_F3.raw	F1.3	12	1	33	26	1.33716	4.579e-05	0.0002241
FALSE	SRGFGFITFTNPEHASVAMR		5.36897e-12	4.17209e-06	1	1	1	A0A0D9RLC1	1	2225.09	High	2.035e-05	3.448e-12	47
	Confidence	Identifying Node	PSM Ambiguity	Annotated Sequence	Modifications	# Proteins	Master Protein Accessions	Protein Accessions	# Missed Cleavages	Charge	DeltaScore	DeltaCn	Rank	Search Engine Rank	m/z [Da]	MH+ [Da]	Theo. MH+ [Da]	DeltaM [ppm]	Deltam/z [Da]	Activation Type	MS Order	Isolation Interference [%]	Comp. Voltage [V]	Ion Inject Time [ms]	RT [min]	First Scan	Spectrum File	File ID	Ions Score	# Protein Groups	Identity Strict	Identity Relaxed	Expectation Value	Percolator q-Value	Percolator PEP
	High	Mascot (A4)	Unambiguous	SRGFGFITFTNPEHASVAMR		1	A0A0D9RLC1	A0A0D9RLC1	1	3	1	0	1	1	742.374	2225.11	2225.09	7.45	0.00553	HCD (High Energy Collision Dissociation)	MS2	0	-60	54	80.4225	43583	2181_3_E_7april20_cells_virus_pH10_F4.raw	F1.4	47	1	33	26	0.000471884	2.035e-05	3.448e-12
FALSE	YYDSRPGGYGYGYGR		1.3242e-06	4.17209e-06	1	1	3	A0A0D9RLC1	0	1730.76	High	2.035e-05	8.274e-07	42
	Confidence	Identifying Node	PSM Ambiguity	Annotated Sequence	Modifications	# Proteins	Master Protein Accessions	Protein Accessions	# Missed Cleavages	Charge	DeltaScore	DeltaCn	Rank	Search Engine Rank	m/z [Da]	MH+ [Da]	Theo. MH+ [Da]	DeltaM [ppm]	Deltam/z [Da]	Activation Type	MS Order	Isolation Interference [%]	Comp. Voltage [V]	Ion Inject Time [ms]	RT [min]	First Scan	Spectrum File	File ID	Ions Score	# Protein Groups	Identity Strict	Identity Relaxed	Expectation Value	Percolator q-Value	Percolator PEP
	High	Mascot (A4)	Unambiguous	YYDSRPGGYGYGYGR		1	A0A0D9RLC1	A0A0D9RLC1	0	2	1	0	1	1	865.888	1730.77	1730.76	7.56	0.00654	HCD (High Energy Collision Dissociation)	MS2	62.8416	-40	54	44.5386	20135	2181_3_E_7april20_cells_virus_pH10_F4.raw	F1.4	42	1	33	26	0.00141724	2.035e-05	8.274e-07
	High	Mascot (A4)	Unambiguous	YYDSRPGGYGYGYGR		1	A0A0D9RLC1	A0A0D9RLC1	0	3	1	0	1	1	577.594	1730.77	1730.76	7.48	0.00432	HCD (High Energy Collision Dissociation)	MS2	84.327	-80	54	44.9907	20703	2181_3_E_7april20_cells_virus_pH10_F2.raw	F1.2	1	1	33	26	18.726	0.0008564	0.01138
	High	Mascot (A4)	Unambiguous	YYDSRPGGYGYGYGR		1	A0A0D9RLC1	A0A0D9RLC1	0	3	1	0	1	1	577.594	1730.77	1730.76	6.85	0.00395	HCD (High Energy Collision Dissociation)	MS2	83.9459	-80	54	44.4851	20258	2181_3_E_7april20_cells_virus_pH10_F3.raw	F1.3	2	1	33	26	15.1165	0.0001649	0.002466
High	A0A0D9S6V4	BCL10 immune signaling adaptor OS=Chlorocebus sabaeus OX=60711 GN=BCL10 PE=4 SV=1	0	41.905	27	8	11	8	233	26.2	5.97	190	8	1
Checked	Sequence	Modifications	Qvality PEP	Qvality q-value	# Protein Groups	# Proteins	# PSMs	Master Protein Accessions	# Missed Cleavages	Theo. MH+ [Da]	Confidence (by Search Engine): Mascot	Percolator q-Value (by Search Engine): Mascot	Percolator PEP (by Search Engine): Mascot	Ions Score (by Search Engine): Mascot
FALSE	GLDTLVESIRR		0.00771356	0.000599589	1	1	1	A0A0D9S6V4	1	1258.71	High	0.0004127	0.004881	25
	Confidence	Identifying Node	PSM Ambiguity	Annotated Sequence	Modifications	# Proteins	Master Protein Accessions	Protein Accessions	# Missed Cleavages	Charge	DeltaScore	DeltaCn	Rank	Search Engine Rank	m/z [Da]	MH+ [Da]	Theo. MH+ [Da]	DeltaM [ppm]	Deltam/z [Da]	Activation Type	MS Order	Isolation Interference [%]	Comp. Voltage [V]	Ion Inject Time [ms]	RT [min]	First Scan	Spectrum File	File ID	Ions Score	# Protein Groups	Identity Strict	Identity Relaxed	Expectation Value	Percolator q-Value	Percolator PEP
	High	Mascot (A4)	Unambiguous	GLDTLVESIRR		1	A0A0D9S6V4	A0A0D9S6V4	1	2	0.64	0	1	1	629.863	1258.72	1258.71	5.41	0.00341	HCD (High Energy Collision Dissociation)	MS2	28.856	-40	54	75.1632	40363	2181_3_E_7april20_cells_virus_pH10_F2.raw	F1.2	25	1	29	22	0.0281504	0.0004127	0.004881
FALSE	LLDYLQENPK		9.18563e-05	2.75777e-05	1	1	1	A0A0D9S6V4	0	1232.65	High	2.655e-05	5.673e-05	58
	Confidence	Identifying Node	PSM Ambiguity	Annotated Sequence	Modifications	# Proteins	Master Protein Accessions	Protein Accessions	# Missed Cleavages	Charge	DeltaScore	DeltaCn	Rank	Search Engine Rank	m/z [Da]	MH+ [Da]	Theo. MH+ [Da]	DeltaM [ppm]	Deltam/z [Da]	Activation Type	MS Order	Isolation Interference [%]	Comp. Voltage [V]	Ion Inject Time [ms]	RT [min]	First Scan	Spectrum File	File ID	Ions Score	# Protein Groups	Identity Strict	Identity Relaxed	Expectation Value	Percolator q-Value	Percolator PEP
	High	Mascot (A4)	Unambiguous	LLDYLQENPK		1	A0A0D9S6V4	A0A0D9S6V4	0	2	0.8448	0	1	1	616.835	1232.66	1232.65	8.73	0.00538	HCD (High Energy Collision Dissociation)	MS2	33.2373	-40	54	64.4644	33212	2181_3_E_7april20_cells_virus_pH10_F4.raw	F1.4	58	1	31	24	2.07403e-05	2.655e-05	5.673e-05
FALSE	LLDYLQENPKGLDTLVESIR		1.89428e-08	4.17209e-06	1	1	1	A0A0D9S6V4	1	2316.24	High	2.035e-05	1.193e-08	43
	Confidence	Identifying Node	PSM Ambiguity	Annotated Sequence	Modifications	# Proteins	Master Protein Accessions	Protein Accessions	# Missed Cleavages	Charge	DeltaScore	DeltaCn	Rank	Search Engine Rank	m/z [Da]	MH+ [Da]	Theo. MH+ [Da]	DeltaM [ppm]	Deltam/z [Da]	Activation Type	MS Order	Isolation Interference [%]	Comp. Voltage [V]	Ion Inject Time [ms]	RT [min]	First Scan	Spectrum File	File ID	Ions Score	# Protein Groups	Identity Strict	Identity Relaxed	Expectation Value	Percolator q-Value	Percolator PEP
	High	Mascot (A4)	Unambiguous	LLDYLQENPKGLDTLVESIR		1	A0A0D9S6V4	A0A0D9S6V4	1	3	1	0	1	1	772.759	2316.26	2316.24	8.24	0.00636	HCD (High Energy Collision Dissociation)	MS2	90.2016	-60	54	104.096	58764	2181_3_E_7april20_cells_virus_pH10_F2.raw	F1.2	43	1	27	20	0.000321481	2.035e-05	1.193e-08
FALSE	LLDYLQENPKGLDTLVESIRR		4.45285e-07	4.17209e-06	1	1	1	A0A0D9S6V4	2	2472.35	High	2.035e-05	2.79e-07	18
	Confidence	Identifying Node	PSM Ambiguity	Annotated Sequence	Modifications	# Proteins	Master Protein Accessions	Protein Accessions	# Missed Cleavages	Charge	DeltaScore	DeltaCn	Rank	Search Engine Rank	m/z [Da]	MH+ [Da]	Theo. MH+ [Da]	DeltaM [ppm]	Deltam/z [Da]	Activation Type	MS Order	Isolation Interference [%]	Comp. Voltage [V]	Ion Inject Time [ms]	RT [min]	First Scan	Spectrum File	File ID	Ions Score	# Protein Groups	Identity Strict	Identity Relaxed	Expectation Value	Percolator q-Value	Percolator PEP
	High	Mascot (A4)	Unambiguous	LLDYLQENPKGLDTLVESIRR		1	A0A0D9S6V4	A0A0D9S6V4	2	3	1	0	1	1	824.794	2472.37	2472.35	8.97	0.00739	HCD (High Energy Collision Dissociation)	MS2	53.9328	-40	54	97.3713	54566	2181_3_E_7april20_cells_virus_pH10_F3.raw	F1.3	18	1	25	18	0.0676184	2.035e-05	2.79e-07
FALSE	ILSREDTEEISCR	1xCarbamidomethyl [C12]	2.02941e-06	4.17209e-06	1	1	2	A0A0D9S6V4	1	1607.77	High	2.035e-05	1.266e-06	35
	Confidence	Identifying Node	PSM Ambiguity	Annotated Sequence	Modifications	# Proteins	Master Protein Accessions	Protein Accessions	# Missed Cleavages	Charge	DeltaScore	DeltaCn	Rank	Search Engine Rank	m/z [Da]	MH+ [Da]	Theo. MH+ [Da]	DeltaM [ppm]	Deltam/z [Da]	Activation Type	MS Order	Isolation Interference [%]	Comp. Voltage [V]	Ion Inject Time [ms]	RT [min]	First Scan	Spectrum File	File ID	Ions Score	# Protein Groups	Identity Strict	Identity Relaxed	Expectation Value	Percolator q-Value	Percolator PEP
	High	Mascot (A4)	Unambiguous	ILSREDTEEIScR	C12(Carbamidomethyl)	1	A0A0D9S6V4	A0A0D9S6V4	1	3	1	0	1	1	536.599	1607.78	1607.77	7.8	0.00418	HCD (High Energy Collision Dissociation)	MS2	32.1882	-80	54	39.2919	16977	2181_3_E_7april20_cells_virus_pH10_F2.raw	F1.2	24	1	33	26	0.0798398	2.655e-05	4.081e-05
	High	Mascot (A4)	Unambiguous	ILSREDTEEIScR	C12(Carbamidomethyl)	1	A0A0D9S6V4	A0A0D9S6V4	1	3	1	0	1	1	536.599	1607.78	1607.77	7.23	0.00387	HCD (High Energy Collision Dissociation)	MS2	22.2597	-80	54	39.0909	16843	2181_3_E_7april20_cells_virus_pH10_F2.raw	F1.2	35	1	33	26	0.0064332	2.035e-05	1.266e-06
FALSE	SNSSESNFSEKLR	1xPhospho [S3]	3.47981e-05	2.75777e-05	1	1	1	A0A0D9S6V4	1	1564.66	High	2.655e-05	2.152e-05	15
	Confidence	Identifying Node	PSM Ambiguity	Annotated Sequence	Modifications	# Proteins	Master Protein Accessions	Protein Accessions	# Missed Cleavages	Charge	DeltaScore	DeltaCn	Rank	Search Engine Rank	m/z [Da]	MH+ [Da]	Theo. MH+ [Da]	DeltaM [ppm]	Deltam/z [Da]	Activation Type	MS Order	Isolation Interference [%]	Comp. Voltage [V]	Ion Inject Time [ms]	RT [min]	First Scan	Spectrum File	File ID	Ions Score	# Protein Groups	Identity Strict	Identity Relaxed	Expectation Value	Percolator q-Value	Percolator PEP
	High	Mascot (A4)	Unambiguous	SNsSESNFSEKLR	S3(Phospho)	1	A0A0D9S6V4	A0A0D9S6V4	1	2	0.4667	0	1	1	782.842	1564.68	1564.66	8.32	0.00651	HCD (High Energy Collision Dissociation)	MS2	82.5867	-40	54	43.4433	19700	2181_3_E_7april20_cells_virus_pH10_F2.raw	F1.2	15	1	32	25	0.565973	2.655e-05	2.152e-05
FALSE	TQNFLIQK		0.00028217	4.85739e-05	1	1	1	A0A0D9S6V4	0	991.557	High	4.579e-05	0.0001738	44
	Confidence	Identifying Node	PSM Ambiguity	Annotated Sequence	Modifications	# Proteins	Master Protein Accessions	Protein Accessions	# Missed Cleavages	Charge	DeltaScore	DeltaCn	Rank	Search Engine Rank	m/z [Da]	MH+ [Da]	Theo. MH+ [Da]	DeltaM [ppm]	Deltam/z [Da]	Activation Type	MS Order	Isolation Interference [%]	Comp. Voltage [V]	Ion Inject Time [ms]	RT [min]	First Scan	Spectrum File	File ID	Ions Score	# Protein Groups	Identity Strict	Identity Relaxed	Expectation Value	Percolator q-Value	Percolator PEP
	High	Mascot (A4)	Unambiguous	TQNFLIQK		1	A0A0D9S6V4	A0A0D9S6V4	0	2	1	0	1	1	496.286	991.565	991.557	8.13	0.00403	HCD (High Energy Collision Dissociation)	MS2	16.9432	-40	54	52.5349	26015	2181_3_E_7april20_cells_virus_pH10_F1.raw	F1.1	44	1	29	22	0.000360389	4.579e-05	0.0001738
FALSE	TQNFLIQKITDEVLK		4.55404e-07	4.17209e-06	1	1	3	A0A0D9S6V4	1	1790.01	High	2.035e-05	2.85e-07	41
	Confidence	Identifying Node	PSM Ambiguity	Annotated Sequence	Modifications	# Proteins	Master Protein Accessions	Protein Accessions	# Missed Cleavages	Charge	DeltaScore	DeltaCn	Rank	Search Engine Rank	m/z [Da]	MH+ [Da]	Theo. MH+ [Da]	DeltaM [ppm]	Deltam/z [Da]	Activation Type	MS Order	Isolation Interference [%]	Comp. Voltage [V]	Ion Inject Time [ms]	RT [min]	First Scan	Spectrum File	File ID	Ions Score	# Protein Groups	Identity Strict	Identity Relaxed	Expectation Value	Percolator q-Value	Percolator PEP
	High	Mascot (A4)	Unambiguous	TQNFLIQKITDEVLK		1	A0A0D9S6V4	A0A0D9S6V4	1	3	1	0	1	1	597.344	1790.02	1790.01	7.3	0.00436	HCD (High Energy Collision Dissociation)	MS2	37.3175	-60	54	102.689	57911	2181_3_E_7april20_cells_virus_pH10_F2.raw	F1.2	41	1	26	19	0.000323139	2.035e-05	2.85e-07
	High	Mascot (A4)	Unambiguous	TQNFLIQKITDEVLK		1	A0A0D9S6V4	A0A0D9S6V4	1	3	1	0	1	1	597.345	1790.02	1790.01	8.63	0.00515	HCD (High Energy Collision Dissociation)	MS2	13.2595	-80	54	102.535	57818	2181_3_E_7april20_cells_virus_pH10_F3.raw	F1.3	8	1	25	18	0.591267	0.0003098	0.00377
	High	Mascot (A4)	Unambiguous	TQNFLIQKITDEVLK		1	A0A0D9S6V4	A0A0D9S6V4	1	3	1	0	1	1	597.344	1790.02	1790.01	7.3	0.00436	HCD (High Energy Collision Dissociation)	MS2	29.0033	-80	54	102.553	57824	2181_3_E_7april20_cells_virus_pH10_F2.raw	F1.2	34	1	26	19	0.00186805	2.655e-05	2.537e-05
High	A0A0D9R1A5	PAT1 homolog 1, processing body mRNA decay factor OS=Chlorocebus sabaeus OX=60711 GN=PATL1 PE=4 SV=1	0	41.898	18	9	9	9	695	78.2	9.29	179	9	1
Checked	Sequence	Modifications	Qvality PEP	Qvality q-value	# Protein Groups	# Proteins	# PSMs	Master Protein Accessions	# Missed Cleavages	Theo. MH+ [Da]	Confidence (by Search Engine): Mascot	Percolator q-Value (by Search Engine): Mascot	Percolator PEP (by Search Engine): Mascot	Ions Score (by Search Engine): Mascot
FALSE	AVPIGTPPK		0.0199505	0.00132735	1	1	1	A0A0D9R1A5	0	879.53	High	0.000904	0.01216	21
	Confidence	Identifying Node	PSM Ambiguity	Annotated Sequence	Modifications	# Proteins	Master Protein Accessions	Protein Accessions	# Missed Cleavages	Charge	DeltaScore	DeltaCn	Rank	Search Engine Rank	m/z [Da]	MH+ [Da]	Theo. MH+ [Da]	DeltaM [ppm]	Deltam/z [Da]	Activation Type	MS Order	Isolation Interference [%]	Comp. Voltage [V]	Ion Inject Time [ms]	RT [min]	First Scan	Spectrum File	File ID	Ions Score	# Protein Groups	Identity Strict	Identity Relaxed	Expectation Value	Percolator q-Value	Percolator PEP
	High	Mascot (A4)	Unambiguous	AVPIGTPPK		1	A0A0D9R1A5	A0A0D9R1A5	0	2	1	0	1	1	440.273	879.538	879.53	9.09	0.004	HCD (High Energy Collision Dissociation)	MS2	72.2105	-40	54	38.7287	16322	2181_3_E_7april20_cells_virus_pH10_F4.raw	F1.4	21	1	25	18	0.0262711	0.000904	0.01216
FALSE	AVQTRPVLQPQPGSLNSSIWDGSEVLR		2.14879e-12	4.17209e-06	1	1	1	A0A0D9R1A5	0	2934.54	High	2.035e-05	1.384e-12	70
	Confidence	Identifying Node	PSM Ambiguity	Annotated Sequence	Modifications	# Proteins	Master Protein Accessions	Protein Accessions	# Missed Cleavages	Charge	DeltaScore	DeltaCn	Rank	Search Engine Rank	m/z [Da]	MH+ [Da]	Theo. MH+ [Da]	DeltaM [ppm]	Deltam/z [Da]	Activation Type	MS Order	Isolation Interference [%]	Comp. Voltage [V]	Ion Inject Time [ms]	RT [min]	First Scan	Spectrum File	File ID	Ions Score	# Protein Groups	Identity Strict	Identity Relaxed	Expectation Value	Percolator q-Value	Percolator PEP
	High	Mascot (A4)	Unambiguous	AVQTRPVLQPQPGSLNSSIWDGSEVLR		1	A0A0D9R1A5	A0A0D9R1A5	0	3	1	0	1	1	978.86	2934.57	2934.54	7.94	0.00777	HCD (High Energy Collision Dissociation)	MS2	34.3741	-40	54	88.4896	48886	2181_3_E_7april20_cells_virus_pH10_F3.raw	F1.3	70	1	28	21	6.8902e-07	2.035e-05	1.384e-12
FALSE	KDPYANLMLQR		0.000735788	9.25698e-05	1	1	1	A0A0D9R1A5	1	1348.7	High	6.705e-05	0.0004522	47
	Confidence	Identifying Node	PSM Ambiguity	Annotated Sequence	Modifications	# Proteins	Master Protein Accessions	Protein Accessions	# Missed Cleavages	Charge	DeltaScore	DeltaCn	Rank	Search Engine Rank	m/z [Da]	MH+ [Da]	Theo. MH+ [Da]	DeltaM [ppm]	Deltam/z [Da]	Activation Type	MS Order	Isolation Interference [%]	Comp. Voltage [V]	Ion Inject Time [ms]	RT [min]	First Scan	Spectrum File	File ID	Ions Score	# Protein Groups	Identity Strict	Identity Relaxed	Expectation Value	Percolator q-Value	Percolator PEP
	High	Mascot (A4)	Unambiguous	KDPYANLMLQR		1	A0A0D9R1A5	A0A0D9R1A5	1	3	0.9362	0	1	1	450.243	1348.72	1348.7	8.18	0.00368	HCD (High Energy Collision Dissociation)	MS2	24.7151	-80	54	60.2295	30442	2181_3_E_7april20_cells_virus_pH10_F4.raw	F1.4	47	1	31	24	0.000256197	6.705e-05	0.0004522
FALSE	LITPQVAK		0.0190236	0.00127837	1	1	1	A0A0D9R1A5	0	869.545	High	0.00088	0.01164	20
	Confidence	Identifying Node	PSM Ambiguity	Annotated Sequence	Modifications	# Proteins	Master Protein Accessions	Protein Accessions	# Missed Cleavages	Charge	DeltaScore	DeltaCn	Rank	Search Engine Rank	m/z [Da]	MH+ [Da]	Theo. MH+ [Da]	DeltaM [ppm]	Deltam/z [Da]	Activation Type	MS Order	Isolation Interference [%]	Comp. Voltage [V]	Ion Inject Time [ms]	RT [min]	First Scan	Spectrum File	File ID	Ions Score	# Protein Groups	Identity Strict	Identity Relaxed	Expectation Value	Percolator q-Value	Percolator PEP
	High	Mascot (A4)	Unambiguous	LITPQVAK		1	A0A0D9R1A5	A0A0D9R1A5	0	2	1	0	1	1	435.28	869.552	869.545	7.91	0.00344	HCD (High Energy Collision Dissociation)	MS2	66.966	-60	54	43.3019	19983	2181_3_E_7april20_cells_virus_pH10_F1.raw	F1.1	20	1	24	17	0.0234408	0.00088	0.01164
FALSE	IPQAALAKPISIPTNLVSLFSR		7.71023e-09	4.17209e-06	1	1	1	A0A0D9R1A5	0	2336.37	High	2.035e-05	4.866e-09	34
	Confidence	Identifying Node	PSM Ambiguity	Annotated Sequence	Modifications	# Proteins	Master Protein Accessions	Protein Accessions	# Missed Cleavages	Charge	DeltaScore	DeltaCn	Rank	Search Engine Rank	m/z [Da]	MH+ [Da]	Theo. MH+ [Da]	DeltaM [ppm]	Deltam/z [Da]	Activation Type	MS Order	Isolation Interference [%]	Comp. Voltage [V]	Ion Inject Time [ms]	RT [min]	First Scan	Spectrum File	File ID	Ions Score	# Protein Groups	Identity Strict	Identity Relaxed	Expectation Value	Percolator q-Value	Percolator PEP
	High	Mascot (A4)	Unambiguous	IPQAALAKPISIPTNLVSLFSR		1	A0A0D9R1A5	A0A0D9R1A5	0	3	1	0	1	1	779.468	2336.39	2336.37	8.33	0.00649	HCD (High Energy Collision Dissociation)	MS2	74.8215	-60	54	115.581	65940	2181_3_E_7april20_cells_virus_pH10_F4.raw	F1.4	34	1	17	13	0.000230867	2.035e-05	4.866e-09
FALSE	LQLVQGIR		0.00700594	0.000512267	1	1	1	A0A0D9R1A5	0	926.578	High	0.0003612	0.004442	46
	Confidence	Identifying Node	PSM Ambiguity	Annotated Sequence	Modifications	# Proteins	Master Protein Accessions	Protein Accessions	# Missed Cleavages	Charge	DeltaScore	DeltaCn	Rank	Search Engine Rank	m/z [Da]	MH+ [Da]	Theo. MH+ [Da]	DeltaM [ppm]	Deltam/z [Da]	Activation Type	MS Order	Isolation Interference [%]	Comp. Voltage [V]	Ion Inject Time [ms]	RT [min]	First Scan	Spectrum File	File ID	Ions Score	# Protein Groups	Identity Strict	Identity Relaxed	Expectation Value	Percolator q-Value	Percolator PEP
	High	Mascot (A4)	Unambiguous	LQLVQGIR		1	A0A0D9R1A5	A0A0D9R1A5	0	2	0.8261	0	1	1	463.796	926.585	926.578	7.7	0.00357	HCD (High Energy Collision Dissociation)	MS2	44.579	-60	54	62.3887	32077	2181_3_E_7april20_cells_virus_pH10_F2.raw	F1.2	46	1	25	18	0.000101632	0.0003612	0.004442
FALSE	LTVSSVNNPR		0.0393029	0.00219643	1	1	1	A0A0D9R1A5	0	1086.59	High	0.001456	0.02293	3
	Confidence	Identifying Node	PSM Ambiguity	Annotated Sequence	Modifications	# Proteins	Master Protein Accessions	Protein Accessions	# Missed Cleavages	Charge	DeltaScore	DeltaCn	Rank	Search Engine Rank	m/z [Da]	MH+ [Da]	Theo. MH+ [Da]	DeltaM [ppm]	Deltam/z [Da]	Activation Type	MS Order	Isolation Interference [%]	Comp. Voltage [V]	Ion Inject Time [ms]	RT [min]	First Scan	Spectrum File	File ID	Ions Score	# Protein Groups	Identity Strict	Identity Relaxed	Expectation Value	Percolator q-Value	Percolator PEP
	High	Mascot (A4)	Unambiguous	LTVSSVNNPR		1	A0A0D9R1A5	A0A0D9R1A5	0	2	1	0	1	1	543.803	1086.6	1086.59	8.03	0.00436	HCD (High Energy Collision Dissociation)	MS2	91.3266	-40	54	35.3748	14103	2181_3_E_7april20_cells_virus_pH10_F4.raw	F1.4	3	1	31	24	6.58387	0.001456	0.02293
FALSE	MVIENELEDPAIMR		8.26067e-07	4.17209e-06	1	1	1	A0A0D9R1A5	0	1659.81	High	2.035e-05	5.155e-07	29
	Confidence	Identifying Node	PSM Ambiguity	Annotated Sequence	Modifications	# Proteins	Master Protein Accessions	Protein Accessions	# Missed Cleavages	Charge	DeltaScore	DeltaCn	Rank	Search Engine Rank	m/z [Da]	MH+ [Da]	Theo. MH+ [Da]	DeltaM [ppm]	Deltam/z [Da]	Activation Type	MS Order	Isolation Interference [%]	Comp. Voltage [V]	Ion Inject Time [ms]	RT [min]	First Scan	Spectrum File	File ID	Ions Score	# Protein Groups	Identity Strict	Identity Relaxed	Expectation Value	Percolator q-Value	Percolator PEP
	High	Mascot (A4)	Unambiguous	MVIENELEDPAIMR		1	A0A0D9R1A5	A0A0D9R1A5	0	2	1	0	1	1	830.416	1659.82	1659.81	9.84	0.00817	HCD (High Energy Collision Dissociation)	MS2	49.5837	-40	54	83.9989	45997	2181_3_E_7april20_cells_virus_pH10_F3.raw	F1.3	29	1	33	26	0.0298142	2.035e-05	5.155e-07
FALSE	YLLCLEEERPALMDER	1xCarbamidomethyl [C4]	9.03248e-05	2.75777e-05	1	1	1	A0A0D9R1A5	0	2036.98	High	2.655e-05	5.592e-05	19
	Confidence	Identifying Node	PSM Ambiguity	Annotated Sequence	Modifications	# Proteins	Master Protein Accessions	Protein Accessions	# Missed Cleavages	Charge	DeltaScore	DeltaCn	Rank	Search Engine Rank	m/z [Da]	MH+ [Da]	Theo. MH+ [Da]	DeltaM [ppm]	Deltam/z [Da]	Activation Type	MS Order	Isolation Interference [%]	Comp. Voltage [V]	Ion Inject Time [ms]	RT [min]	First Scan	Spectrum File	File ID	Ions Score	# Protein Groups	Identity Strict	Identity Relaxed	Expectation Value	Percolator q-Value	Percolator PEP
	High	Mascot (A4)	Unambiguous	YLLcLEEERPALMDER	C4(Carbamidomethyl)	1	A0A0D9R1A5	A0A0D9R1A5	0	3	1	0	1	1	679.67	2036.99	2036.98	8.01	0.00544	HCD (High Energy Collision Dissociation)	MS2	69.4017	-80	54	82.8332	45244	2181_3_E_7april20_cells_virus_pH10_F3.raw	F1.3	19	1	34	27	0.297249	2.655e-05	5.592e-05
High	A0A0D9RWT3	GRIP and coiled-coil domain containing 2 OS=Chlorocebus sabaeus OX=60711 GN=GCC2 PE=4 SV=1	0	41.836	6	9	11	9	1685	195.9	5.07	243	9	1
Checked	Sequence	Modifications	Qvality PEP	Qvality q-value	# Protein Groups	# Proteins	# PSMs	Master Protein Accessions	# Missed Cleavages	Theo. MH+ [Da]	Confidence (by Search Engine): Mascot	Percolator q-Value (by Search Engine): Mascot	Percolator PEP (by Search Engine): Mascot	Ions Score (by Search Engine): Mascot
FALSE	DTMLKELEAK		0.00306042	0.00026033	1	1	1	A0A0D9RWT3	1	1177.61	High	0.0001479	0.001927	15
	Confidence	Identifying Node	PSM Ambiguity	Annotated Sequence	Modifications	# Proteins	Master Protein Accessions	Protein Accessions	# Missed Cleavages	Charge	DeltaScore	DeltaCn	Rank	Search Engine Rank	m/z [Da]	MH+ [Da]	Theo. MH+ [Da]	DeltaM [ppm]	Deltam/z [Da]	Activation Type	MS Order	Isolation Interference [%]	Comp. Voltage [V]	Ion Inject Time [ms]	RT [min]	First Scan	Spectrum File	File ID	Ions Score	# Protein Groups	Identity Strict	Identity Relaxed	Expectation Value	Percolator q-Value	Percolator PEP
	High	Mascot (A4)	Unambiguous	DTMLKELEAK		1	A0A0D9RWT3	A0A0D9RWT3	1	3	0.7333	0	1	1	393.212	1177.62	1177.61	7.86	0.00309	HCD (High Energy Collision Dissociation)	MS2	74.748	-80	54	59.8159	30402	2181_3_E_7april20_cells_virus_pH10_F2.raw	F1.2	15	1	31	24	0.512969	0.0001479	0.001927
FALSE	LILELGK		0.00858264	0.000635038	1	1	1	A0A0D9RWT3	0	785.513	High	0.0004373	0.005407	39
	Confidence	Identifying Node	PSM Ambiguity	Annotated Sequence	Modifications	# Proteins	Master Protein Accessions	Protein Accessions	# Missed Cleavages	Charge	DeltaScore	DeltaCn	Rank	Search Engine Rank	m/z [Da]	MH+ [Da]	Theo. MH+ [Da]	DeltaM [ppm]	Deltam/z [Da]	Activation Type	MS Order	Isolation Interference [%]	Comp. Voltage [V]	Ion Inject Time [ms]	RT [min]	First Scan	Spectrum File	File ID	Ions Score	# Protein Groups	Identity Strict	Identity Relaxed	Expectation Value	Percolator q-Value	Percolator PEP
	High	Mascot (A4)	Unambiguous	LILELGK		1	A0A0D9RWT3	A0A0D9RWT3	0	2	0.4872	0	1	1	393.264	785.52	785.513	8.69	0.00341	HCD (High Energy Collision Dissociation)	MS2	20.8685	-60	54	70.9803	38052	2181_3_E_7april20_cells_virus_pH10_F1.raw	F1.1	39	1	24	17	0.000381415	0.0004373	0.005407
FALSE	NVLLQFIFLKPGSER		1.11294e-05	2.75777e-05	1	1	1	A0A0D9RWT3	0	1761.01	High	2.655e-05	6.897e-06	39
	Confidence	Identifying Node	PSM Ambiguity	Annotated Sequence	Modifications	# Proteins	Master Protein Accessions	Protein Accessions	# Missed Cleavages	Charge	DeltaScore	DeltaCn	Rank	Search Engine Rank	m/z [Da]	MH+ [Da]	Theo. MH+ [Da]	DeltaM [ppm]	Deltam/z [Da]	Activation Type	MS Order	Isolation Interference [%]	Comp. Voltage [V]	Ion Inject Time [ms]	RT [min]	First Scan	Spectrum File	File ID	Ions Score	# Protein Groups	Identity Strict	Identity Relaxed	Expectation Value	Percolator q-Value	Percolator PEP
	High	Mascot (A4)	Unambiguous	NVLLQFIFLKPGSER		1	A0A0D9RWT3	A0A0D9RWT3	0	3	1	0	1	1	587.678	1761.02	1761.01	8.15	0.00478	HCD (High Energy Collision Dissociation)	MS2	40.5735	-60	54	108.333	61462	2181_3_E_7april20_cells_virus_pH10_F4.raw	F1.4	39	1	24	17	0.000296465	2.655e-05	6.897e-06
FALSE	QQQASDVHELQQK		1.63051e-05	2.75777e-05	1	1	1	A0A0D9RWT3	0	1538.76	High	2.655e-05	1.011e-05	23
	Confidence	Identifying Node	PSM Ambiguity	Annotated Sequence	Modifications	# Proteins	Master Protein Accessions	Protein Accessions	# Missed Cleavages	Charge	DeltaScore	DeltaCn	Rank	Search Engine Rank	m/z [Da]	MH+ [Da]	Theo. MH+ [Da]	DeltaM [ppm]	Deltam/z [Da]	Activation Type	MS Order	Isolation Interference [%]	Comp. Voltage [V]	Ion Inject Time [ms]	RT [min]	First Scan	Spectrum File	File ID	Ions Score	# Protein Groups	Identity Strict	Identity Relaxed	Expectation Value	Percolator q-Value	Percolator PEP
	High	Mascot (A4)	Unambiguous	QQQASDVHELQQK		1	A0A0D9RWT3	A0A0D9RWT3	0	3	1	0	1	1	513.594	1538.77	1538.76	8.54	0.00438	HCD (High Energy Collision Dissociation)	MS2	31.8872	-80	54	22.127	6030	2181_3_E_7april20_cells_virus_pH10_F1.raw	F1.1	23	1	32	25	0.0933329	2.655e-05	1.011e-05
FALSE	SLYEENNKLSSEK		0.000120191	2.75777e-05	1	1	1	A0A0D9RWT3	1	1540.75	High	2.655e-05	7.432e-05	31
	Confidence	Identifying Node	PSM Ambiguity	Annotated Sequence	Modifications	# Proteins	Master Protein Accessions	Protein Accessions	# Missed Cleavages	Charge	DeltaScore	DeltaCn	Rank	Search Engine Rank	m/z [Da]	MH+ [Da]	Theo. MH+ [Da]	DeltaM [ppm]	Deltam/z [Da]	Activation Type	MS Order	Isolation Interference [%]	Comp. Voltage [V]	Ion Inject Time [ms]	RT [min]	First Scan	Spectrum File	File ID	Ions Score	# Protein Groups	Identity Strict	Identity Relaxed	Expectation Value	Percolator q-Value	Percolator PEP
	High	Mascot (A4)	Unambiguous	SLYEENNKLSSEK		1	A0A0D9RWT3	A0A0D9RWT3	1	3	1	0	1	1	514.258	1540.76	1540.75	6.81	0.0035	HCD (High Energy Collision Dissociation)	MS2	46.9547	-80	54	33.7736	13342	2181_3_E_7april20_cells_virus_pH10_F2.raw	F1.2	31	1	33	26	0.0156473	2.655e-05	7.432e-05
FALSE	SPVSSQQSLK		3.05823e-05	2.75777e-05	1	1	2	A0A0D9RWT3	0	1060.56	High	2.655e-05	1.897e-05	54
	Confidence	Identifying Node	PSM Ambiguity	Annotated Sequence	Modifications	# Proteins	Master Protein Accessions	Protein Accessions	# Missed Cleavages	Charge	DeltaScore	DeltaCn	Rank	Search Engine Rank	m/z [Da]	MH+ [Da]	Theo. MH+ [Da]	DeltaM [ppm]	Deltam/z [Da]	Activation Type	MS Order	Isolation Interference [%]	Comp. Voltage [V]	Ion Inject Time [ms]	RT [min]	First Scan	Spectrum File	File ID	Ions Score	# Protein Groups	Identity Strict	Identity Relaxed	Expectation Value	Percolator q-Value	Percolator PEP
	High	Mascot (A4)	Unambiguous	SPVSSQQSLK		1	A0A0D9RWT3	A0A0D9RWT3	0	2	0.8889	0	1	1	530.789	1060.57	1060.56	7.22	0.00383	HCD (High Energy Collision Dissociation)	MS2	20.0421	-60	54	24.4531	7180	2181_3_E_7april20_cells_virus_pH10_F2.raw	F1.2	54	1	31	24	5.6535e-05	2.655e-05	1.897e-05
	High	Mascot (A4)	Unambiguous	SPVSSQQSLK		1	A0A0D9RWT3	A0A0D9RWT3	0	2	0.931	0	1	1	530.789	1060.57	1060.56	7.91	0.00419	HCD (High Energy Collision Dissociation)	MS2	55.4223	-60	54	24.4773	7071	2181_3_E_7april20_cells_virus_pH10_F3.raw	F1.3	29	1	32	25	0.0209336	4.579e-05	0.0001763
FALSE	SSGWASYLHSWSGLR		5.48164e-07	4.17209e-06	1	1	1	A0A0D9RWT3	0	1693.81	High	2.035e-05	3.438e-07	28
	Confidence	Identifying Node	PSM Ambiguity	Annotated Sequence	Modifications	# Proteins	Master Protein Accessions	Protein Accessions	# Missed Cleavages	Charge	DeltaScore	DeltaCn	Rank	Search Engine Rank	m/z [Da]	MH+ [Da]	Theo. MH+ [Da]	DeltaM [ppm]	Deltam/z [Da]	Activation Type	MS Order	Isolation Interference [%]	Comp. Voltage [V]	Ion Inject Time [ms]	RT [min]	First Scan	Spectrum File	File ID	Ions Score	# Protein Groups	Identity Strict	Identity Relaxed	Expectation Value	Percolator q-Value	Percolator PEP
	High	Mascot (A4)	Unambiguous	SSGWASYLHSWSGLR		1	A0A0D9RWT3	A0A0D9RWT3	0	3	1	0	1	1	565.28	1693.82	1693.81	9.52	0.00537	HCD (High Energy Collision Dissociation)	MS2	42.7774	-60	54	90.9656	50392	2181_3_E_7april20_cells_virus_pH10_F4.raw	F1.4	28	1	33	26	0.0396377	2.035e-05	3.438e-07
FALSE	VLSEDKEVLSAEVK		2.74457e-08	4.17209e-06	1	1	2	A0A0D9RWT3	1	1545.84	High	2.035e-05	1.726e-08	75
	Confidence	Identifying Node	PSM Ambiguity	Annotated Sequence	Modifications	# Proteins	Master Protein Accessions	Protein Accessions	# Missed Cleavages	Charge	DeltaScore	DeltaCn	Rank	Search Engine Rank	m/z [Da]	MH+ [Da]	Theo. MH+ [Da]	DeltaM [ppm]	Deltam/z [Da]	Activation Type	MS Order	Isolation Interference [%]	Comp. Voltage [V]	Ion Inject Time [ms]	RT [min]	First Scan	Spectrum File	File ID	Ions Score	# Protein Groups	Identity Strict	Identity Relaxed	Expectation Value	Percolator q-Value	Percolator PEP
	High	Mascot (A4)	Unambiguous	VLSEDKEVLSAEVK		1	A0A0D9RWT3	A0A0D9RWT3	1	3	1	0	1	1	515.954	1545.85	1545.84	7.05	0.00364	HCD (High Energy Collision Dissociation)	MS2	16.8741	-80	54	51.4731	24956	2181_3_E_7april20_cells_virus_pH10_F2.raw	F1.2	75	1	30	23	3.78682e-07	2.035e-05	1.726e-08
	High	Mascot (A4)	Unambiguous	VLSEDKEVLSAEVK		1	A0A0D9RWT3	A0A0D9RWT3	1	3	1	0	1	1	515.954	1545.85	1545.84	7.41	0.00382	HCD (High Energy Collision Dissociation)	MS2	28.0208	-80	54	51.5862	25031	2181_3_E_7april20_cells_virus_pH10_F2.raw	F1.2	26	1	30	23	0.0263656	2.655e-05	7.257e-06
FALSE	VTALQEESR		0.000391208	4.85739e-05	1	1	1	A0A0D9RWT3	0	1032.53	High	4.579e-05	0.0002401	47
	Confidence	Identifying Node	PSM Ambiguity	Annotated Sequence	Modifications	# Proteins	Master Protein Accessions	Protein Accessions	# Missed Cleavages	Charge	DeltaScore	DeltaCn	Rank	Search Engine Rank	m/z [Da]	MH+ [Da]	Theo. MH+ [Da]	DeltaM [ppm]	Deltam/z [Da]	Activation Type	MS Order	Isolation Interference [%]	Comp. Voltage [V]	Ion Inject Time [ms]	RT [min]	First Scan	Spectrum File	File ID	Ions Score	# Protein Groups	Identity Strict	Identity Relaxed	Expectation Value	Percolator q-Value	Percolator PEP
	High	Mascot (A4)	Unambiguous	VTALQEESR		1	A0A0D9RWT3	A0A0D9RWT3	0	2	0.8511	0	1	1	516.774	1032.54	1032.53	7.94	0.0041	HCD (High Energy Collision Dissociation)	MS2	38.5263	-60	54	26.8373	9159	2181_3_E_7april20_cells_virus_pH10_F1.raw	F1.1	47	1	31	24	0.000282044	4.579e-05	0.0002401
High	A0A0D9R2N4	B-TFIID TATA-box binding protein associated factor 1 OS=Chlorocebus sabaeus OX=60711 GN=BTAF1 PE=4 SV=1	0	41.796	9	7	7	7	1519	170	6.77	158	7	1
Checked	Sequence	Modifications	Qvality PEP	Qvality q-value	# Protein Groups	# Proteins	# PSMs	Master Protein Accessions	# Missed Cleavages	Theo. MH+ [Da]	Confidence (by Search Engine): Mascot	Percolator q-Value (by Search Engine): Mascot	Percolator PEP (by Search Engine): Mascot	Ions Score (by Search Engine): Mascot
FALSE	AQIADLPAGSSGNILVELDEAQKPYLVQR		2.36413e-12	4.17209e-06	1	1	1	A0A0D9R2N4	0	3095.64	High	2.035e-05	1.524e-12	56
	Confidence	Identifying Node	PSM Ambiguity	Annotated Sequence	Modifications	# Proteins	Master Protein Accessions	Protein Accessions	# Missed Cleavages	Charge	DeltaScore	DeltaCn	Rank	Search Engine Rank	m/z [Da]	MH+ [Da]	Theo. MH+ [Da]	DeltaM [ppm]	Deltam/z [Da]	Activation Type	MS Order	Isolation Interference [%]	Comp. Voltage [V]	Ion Inject Time [ms]	RT [min]	First Scan	Spectrum File	File ID	Ions Score	# Protein Groups	Identity Strict	Identity Relaxed	Expectation Value	Percolator q-Value	Percolator PEP
	High	Mascot (A4)	Unambiguous	AQIADLPAGSSGNILVELDEAQKPYLVQR		1	A0A0D9R2N4	A0A0D9R2N4	0	3	1	0	1	1	1032.56	3095.66	3095.64	8.49	0.00876	HCD (High Energy Collision Dissociation)	MS2	23.5375	-40	54	102.369	58164	2181_3_E_7april20_cells_virus_pH10_F1.raw	F1.1	56	1	27	20	1.61763e-05	2.035e-05	1.524e-12
FALSE	DLQAMDR		0.0150736	0.00102644	1	1	1	A0A0D9R2N4	0	848.393	High	0.0007009	0.00935	20
	Confidence	Identifying Node	PSM Ambiguity	Annotated Sequence	Modifications	# Proteins	Master Protein Accessions	Protein Accessions	# Missed Cleavages	Charge	DeltaScore	DeltaCn	Rank	Search Engine Rank	m/z [Da]	MH+ [Da]	Theo. MH+ [Da]	DeltaM [ppm]	Deltam/z [Da]	Activation Type	MS Order	Isolation Interference [%]	Comp. Voltage [V]	Ion Inject Time [ms]	RT [min]	First Scan	Spectrum File	File ID	Ions Score	# Protein Groups	Identity Strict	Identity Relaxed	Expectation Value	Percolator q-Value	Percolator PEP
	High	Mascot (A4)	Unambiguous	DLQAMDR		1	A0A0D9R2N4	A0A0D9R2N4	0	2	0.75	0	1	1	424.704	848.401	848.393	8.96	0.0038	HCD (High Energy Collision Dissociation)	MS2	70.5825	-80	54	32.7727	13090	2181_3_E_7april20_cells_virus_pH10_F1.raw	F1.1	20	1	29	22	0.105197	0.0007009	0.00935
FALSE	EYLNPLHYTGPPTER		1.48204e-05	2.75777e-05	1	1	1	A0A0D9R2N4	0	1786.88	High	2.655e-05	9.193e-06	32
	Confidence	Identifying Node	PSM Ambiguity	Annotated Sequence	Modifications	# Proteins	Master Protein Accessions	Protein Accessions	# Missed Cleavages	Charge	DeltaScore	DeltaCn	Rank	Search Engine Rank	m/z [Da]	MH+ [Da]	Theo. MH+ [Da]	DeltaM [ppm]	Deltam/z [Da]	Activation Type	MS Order	Isolation Interference [%]	Comp. Voltage [V]	Ion Inject Time [ms]	RT [min]	First Scan	Spectrum File	File ID	Ions Score	# Protein Groups	Identity Strict	Identity Relaxed	Expectation Value	Percolator q-Value	Percolator PEP
	High	Mascot (A4)	Unambiguous	EYLNPLHYTGPPTER		1	A0A0D9R2N4	A0A0D9R2N4	0	3	1	0	1	1	596.302	1786.89	1786.88	7.9	0.0047	HCD (High Energy Collision Dissociation)	MS2	12.2568	-80	54	67.2268	35022	2181_3_E_7april20_cells_virus_pH10_F4.raw	F1.4	32	1	32	25	0.0126193	2.655e-05	9.193e-06
FALSE	KLENYKIPVPINAELR		4.09551e-06	4.17209e-06	1	1	1	A0A0D9R2N4	2	1897.09	High	2.035e-05	2.554e-06	34
	Confidence	Identifying Node	PSM Ambiguity	Annotated Sequence	Modifications	# Proteins	Master Protein Accessions	Protein Accessions	# Missed Cleavages	Charge	DeltaScore	DeltaCn	Rank	Search Engine Rank	m/z [Da]	MH+ [Da]	Theo. MH+ [Da]	DeltaM [ppm]	Deltam/z [Da]	Activation Type	MS Order	Isolation Interference [%]	Comp. Voltage [V]	Ion Inject Time [ms]	RT [min]	First Scan	Spectrum File	File ID	Ions Score	# Protein Groups	Identity Strict	Identity Relaxed	Expectation Value	Percolator q-Value	Percolator PEP
	High	Mascot (A4)	Unambiguous	KLENYKIPVPINAELR		1	A0A0D9R2N4	A0A0D9R2N4	2	3	1	0	1	1	633.04	1897.1	1897.09	7.43	0.0047	HCD (High Energy Collision Dissociation)	MS2	24.2555	-80	54	73.2211	39509	2181_3_E_7april20_cells_virus_pH10_F1.raw	F1.1	34	1	24	17	0.000982571	2.035e-05	2.554e-06
FALSE	LLDILSEHLYYDEIAVPFTR		2.28191e-07	4.17209e-06	1	1	1	A0A0D9R2N4	0	2407.25	High	2.035e-05	1.432e-07	59
	Confidence	Identifying Node	PSM Ambiguity	Annotated Sequence	Modifications	# Proteins	Master Protein Accessions	Protein Accessions	# Missed Cleavages	Charge	DeltaScore	DeltaCn	Rank	Search Engine Rank	m/z [Da]	MH+ [Da]	Theo. MH+ [Da]	DeltaM [ppm]	Deltam/z [Da]	Activation Type	MS Order	Isolation Interference [%]	Comp. Voltage [V]	Ion Inject Time [ms]	RT [min]	First Scan	Spectrum File	File ID	Ions Score	# Protein Groups	Identity Strict	Identity Relaxed	Expectation Value	Percolator q-Value	Percolator PEP
	High	Mascot (A4)	Unambiguous	LLDILSEHLYYDEIAVPFTR		1	A0A0D9R2N4	A0A0D9R2N4	0	3	1	0	1	1	803.097	2407.28	2407.25	8.84	0.00709	HCD (High Energy Collision Dissociation)	MS2	45.3952	-60	54	116.111	65993	2181_3_E_7april20_cells_virus_pH10_F3.raw	F1.3	59	1	30	23	1.18064e-05	2.035e-05	1.432e-07
FALSE	LMPLEAGIPDPPNMSAELIQLK		5.36282e-06	2.75777e-05	1	1	1	A0A0D9R2N4	0	2377.25	High	2.655e-05	3.333e-06	36
	Confidence	Identifying Node	PSM Ambiguity	Annotated Sequence	Modifications	# Proteins	Master Protein Accessions	Protein Accessions	# Missed Cleavages	Charge	DeltaScore	DeltaCn	Rank	Search Engine Rank	m/z [Da]	MH+ [Da]	Theo. MH+ [Da]	DeltaM [ppm]	Deltam/z [Da]	Activation Type	MS Order	Isolation Interference [%]	Comp. Voltage [V]	Ion Inject Time [ms]	RT [min]	First Scan	Spectrum File	File ID	Ions Score	# Protein Groups	Identity Strict	Identity Relaxed	Expectation Value	Percolator q-Value	Percolator PEP
	High	Mascot (A4)	Unambiguous	LMPLEAGIPDPPNMSAELIQLK		1	A0A0D9R2N4	A0A0D9R2N4	0	3	1	0	1	1	793.094	2377.27	2377.25	7.02	0.00556	HCD (High Energy Collision Dissociation)	MS2	35.5667	-60	54	114.614	65004	2181_3_E_7april20_cells_virus_pH10_F2.raw	F1.2	36	1	29	22	0.00259851	2.655e-05	3.333e-06
FALSE	SMLDIVEHDLLKPHLPSVTYLR		1.6123e-05	2.75777e-05	1	1	1	A0A0D9R2N4	0	2576.39	High	2.655e-05	1.002e-05	12
	Confidence	Identifying Node	PSM Ambiguity	Annotated Sequence	Modifications	# Proteins	Master Protein Accessions	Protein Accessions	# Missed Cleavages	Charge	DeltaScore	DeltaCn	Rank	Search Engine Rank	m/z [Da]	MH+ [Da]	Theo. MH+ [Da]	DeltaM [ppm]	Deltam/z [Da]	Activation Type	MS Order	Isolation Interference [%]	Comp. Voltage [V]	Ion Inject Time [ms]	RT [min]	First Scan	Spectrum File	File ID	Ions Score	# Protein Groups	Identity Strict	Identity Relaxed	Expectation Value	Percolator q-Value	Percolator PEP
	High	Mascot (A4)	Unambiguous	SMLDIVEHDLLKPHLPSVTYLR		1	A0A0D9R2N4	A0A0D9R2N4	0	4	1	0	1	1	644.858	2576.41	2576.39	8.35	0.00538	HCD (High Energy Collision Dissociation)	MS2	42.9533	-60	54	111.904	63533	2181_3_E_7april20_cells_virus_pH10_F3.raw	F1.3	12	1	27	20	0.395504	2.655e-05	1.002e-05
High	A0A0D9RMW4	SMG6 nonsense mediated mRNA decay factor OS=Chlorocebus sabaeus OX=60711 GN=SMG6 PE=4 SV=1	0	41.795	8	9	11	9	1419	160.3	7.02	234	9	1
Checked	Sequence	Modifications	Qvality PEP	Qvality q-value	# Protein Groups	# Proteins	# PSMs	Master Protein Accessions	# Missed Cleavages	Theo. MH+ [Da]	Confidence (by Search Engine): Mascot	Percolator q-Value (by Search Engine): Mascot	Percolator PEP (by Search Engine): Mascot	Ions Score (by Search Engine): Mascot
FALSE	EFQVLLQHSPSPLGSTR		1.49039e-05	2.75777e-05	1	1	1	A0A0D9RMW4	0	1896	High	2.655e-05	9.253e-06	44
	Confidence	Identifying Node	PSM Ambiguity	Annotated Sequence	Modifications	# Proteins	Master Protein Accessions	Protein Accessions	# Missed Cleavages	Charge	DeltaScore	DeltaCn	Rank	Search Engine Rank	m/z [Da]	MH+ [Da]	Theo. MH+ [Da]	DeltaM [ppm]	Deltam/z [Da]	Activation Type	MS Order	Isolation Interference [%]	Comp. Voltage [V]	Ion Inject Time [ms]	RT [min]	First Scan	Spectrum File	File ID	Ions Score	# Protein Groups	Identity Strict	Identity Relaxed	Expectation Value	Percolator q-Value	Percolator PEP
	High	Mascot (A4)	Unambiguous	EFQVLLQHSPSPLGSTR		1	A0A0D9RMW4	A0A0D9RMW4	0	3	1	0	1	1	632.675	1896.01	1896	7.35	0.00465	HCD (High Energy Collision Dissociation)	MS2	20.9428	-80	54	76.4308	41088	2181_3_E_7april20_cells_virus_pH10_F3.raw	F1.3	44	1	30	23	0.000483496	2.655e-05	9.253e-06
FALSE	EVVLLTDDRNLR		0.0028837	0.000184176	1	1	1	A0A0D9RMW4	1	1442.8	High	0.0001094	0.001819	14
	Confidence	Identifying Node	PSM Ambiguity	Annotated Sequence	Modifications	# Proteins	Master Protein Accessions	Protein Accessions	# Missed Cleavages	Charge	DeltaScore	DeltaCn	Rank	Search Engine Rank	m/z [Da]	MH+ [Da]	Theo. MH+ [Da]	DeltaM [ppm]	Deltam/z [Da]	Activation Type	MS Order	Isolation Interference [%]	Comp. Voltage [V]	Ion Inject Time [ms]	RT [min]	First Scan	Spectrum File	File ID	Ions Score	# Protein Groups	Identity Strict	Identity Relaxed	Expectation Value	Percolator q-Value	Percolator PEP
	High	Mascot (A4)	Unambiguous	EVVLLTDDRNLR		1	A0A0D9RMW4	A0A0D9RMW4	1	3	1	0	1	1	481.607	1442.81	1442.8	7.81	0.00376	HCD (High Energy Collision Dissociation)	MS2	55.5303	-60	54	61.2766	31265	2181_3_E_7april20_cells_virus_pH10_F3.raw	F1.3	14	1	30	23	0.447709	0.0001094	0.001819
FALSE	KQHEELELSPDQWR		2.6875e-06	4.17209e-06	1	1	1	A0A0D9RMW4	1	1794.88	High	2.035e-05	1.673e-06	35
	Confidence	Identifying Node	PSM Ambiguity	Annotated Sequence	Modifications	# Proteins	Master Protein Accessions	Protein Accessions	# Missed Cleavages	Charge	DeltaScore	DeltaCn	Rank	Search Engine Rank	m/z [Da]	MH+ [Da]	Theo. MH+ [Da]	DeltaM [ppm]	Deltam/z [Da]	Activation Type	MS Order	Isolation Interference [%]	Comp. Voltage [V]	Ion Inject Time [ms]	RT [min]	First Scan	Spectrum File	File ID	Ions Score	# Protein Groups	Identity Strict	Identity Relaxed	Expectation Value	Percolator q-Value	Percolator PEP
	High	Mascot (A4)	Unambiguous	KQHEELELSPDQWR		1	A0A0D9RMW4	A0A0D9RMW4	1	3	1	0	1	1	598.969	1794.89	1794.88	7.82	0.00468	HCD (High Energy Collision Dissociation)	MS2	17.0689	-80	54	59.1369	29860	2181_3_E_7april20_cells_virus_pH10_F3.raw	F1.3	35	1	33	26	0.00720206	2.035e-05	1.673e-06
FALSE	IGMETFPAVAEKVLR		0.134828	0.00436631	1	1	1	A0A0D9RMW4	1	1660.91	High	0.00292	0.0733	0
	Confidence	Identifying Node	PSM Ambiguity	Annotated Sequence	Modifications	# Proteins	Master Protein Accessions	Protein Accessions	# Missed Cleavages	Charge	DeltaScore	DeltaCn	Rank	Search Engine Rank	m/z [Da]	MH+ [Da]	Theo. MH+ [Da]	DeltaM [ppm]	Deltam/z [Da]	Activation Type	MS Order	Isolation Interference [%]	Comp. Voltage [V]	Ion Inject Time [ms]	RT [min]	First Scan	Spectrum File	File ID	Ions Score	# Protein Groups	Identity Strict	Identity Relaxed	Expectation Value	Percolator q-Value	Percolator PEP
	High	Mascot (A4)	Unambiguous	IGMETFPAVAEKVLR		1	A0A0D9RMW4	A0A0D9RMW4	1	3		0	1	1	554.312	1660.92	1660.91	7.24	0.00401	HCD (High Energy Collision Dissociation)	MS2	41.6525	-80	54	91.2009	50634	2181_3_E_7april20_cells_virus_pH10_F3.raw	F1.3	0	1	28	21	7.26493	0.00292	0.0733
FALSE	IQAVLEDHSQMR		8.21799e-06	2.75777e-05	1	1	2	A0A0D9RMW4	0	1426.71	High	2.655e-05	5.107e-06	46
	Confidence	Identifying Node	PSM Ambiguity	Annotated Sequence	Modifications	# Proteins	Master Protein Accessions	Protein Accessions	# Missed Cleavages	Charge	DeltaScore	DeltaCn	Rank	Search Engine Rank	m/z [Da]	MH+ [Da]	Theo. MH+ [Da]	DeltaM [ppm]	Deltam/z [Da]	Activation Type	MS Order	Isolation Interference [%]	Comp. Voltage [V]	Ion Inject Time [ms]	RT [min]	First Scan	Spectrum File	File ID	Ions Score	# Protein Groups	Identity Strict	Identity Relaxed	Expectation Value	Percolator q-Value	Percolator PEP
	High	Mascot (A4)	Unambiguous	IQAVLEDHSQMR		1	A0A0D9RMW4	A0A0D9RMW4	0	3	1	0	1	1	476.246	1426.72	1426.71	8.47	0.00403	HCD (High Energy Collision Dissociation)	MS2	18.0508	-80	54	42.0064	18472	2181_3_E_7april20_cells_virus_pH10_F4.raw	F1.4	41	1	32	25	0.00151999	2.655e-05	7.146e-06
	High	Mascot (A4)	Unambiguous	IQAVLEDHSQMR		1	A0A0D9RMW4	A0A0D9RMW4	0	3	1	0	1	1	476.246	1426.72	1426.71	8.09	0.00385	HCD (High Energy Collision Dissociation)	MS2	12.2517	-80	54	41.9234	18576	2181_3_E_7april20_cells_virus_pH10_F3.raw	F1.3	46	1	32	25	0.000463615	2.655e-05	5.107e-06
FALSE	LWDPNNPDQKPALK		2.4548e-07	4.17209e-06	1	1	1	A0A0D9RMW4	0	1635.85	High	2.035e-05	1.543e-07	31
	Confidence	Identifying Node	PSM Ambiguity	Annotated Sequence	Modifications	# Proteins	Master Protein Accessions	Protein Accessions	# Missed Cleavages	Charge	DeltaScore	DeltaCn	Rank	Search Engine Rank	m/z [Da]	MH+ [Da]	Theo. MH+ [Da]	DeltaM [ppm]	Deltam/z [Da]	Activation Type	MS Order	Isolation Interference [%]	Comp. Voltage [V]	Ion Inject Time [ms]	RT [min]	First Scan	Spectrum File	File ID	Ions Score	# Protein Groups	Identity Strict	Identity Relaxed	Expectation Value	Percolator q-Value	Percolator PEP
	High	Mascot (A4)	Unambiguous	LWDPNNPDQKPALK		1	A0A0D9RMW4	A0A0D9RMW4	0	3	1	0	1	1	545.959	1635.86	1635.85	7.9	0.00431	HCD (High Energy Collision Dissociation)	MS2	39.1643	-80	54	51.2982	25221	2181_3_E_7april20_cells_virus_pH10_F1.raw	F1.1	31	1	32	25	0.0127993	2.035e-05	1.543e-07
FALSE	QHEELELSPDQWR		7.72032e-05	2.75777e-05	1	1	1	A0A0D9RMW4	0	1666.78	High	2.655e-05	4.759e-05	35
	Confidence	Identifying Node	PSM Ambiguity	Annotated Sequence	Modifications	# Proteins	Master Protein Accessions	Protein Accessions	# Missed Cleavages	Charge	DeltaScore	DeltaCn	Rank	Search Engine Rank	m/z [Da]	MH+ [Da]	Theo. MH+ [Da]	DeltaM [ppm]	Deltam/z [Da]	Activation Type	MS Order	Isolation Interference [%]	Comp. Voltage [V]	Ion Inject Time [ms]	RT [min]	First Scan	Spectrum File	File ID	Ions Score	# Protein Groups	Identity Strict	Identity Relaxed	Expectation Value	Percolator q-Value	Percolator PEP
	High	Mascot (A4)	Unambiguous	QHEELELSPDQWR		1	A0A0D9RMW4	A0A0D9RMW4	0	3	1	0	1	1	556.27	1666.8	1666.78	7.9	0.00439	HCD (High Energy Collision Dissociation)	MS2	26.2413	-80	54	67.3715	35233	2181_3_E_7april20_cells_virus_pH10_F3.raw	F1.3	35	1	33	26	0.00765788	2.655e-05	4.759e-05
FALSE	VTFDAEAMNKESPVVK		3.12763e-06	4.17209e-06	1	1	2	A0A0D9RMW4	1	1764.88	High	2.035e-05	1.952e-06	35
	Confidence	Identifying Node	PSM Ambiguity	Annotated Sequence	Modifications	# Proteins	Master Protein Accessions	Protein Accessions	# Missed Cleavages	Charge	DeltaScore	DeltaCn	Rank	Search Engine Rank	m/z [Da]	MH+ [Da]	Theo. MH+ [Da]	DeltaM [ppm]	Deltam/z [Da]	Activation Type	MS Order	Isolation Interference [%]	Comp. Voltage [V]	Ion Inject Time [ms]	RT [min]	First Scan	Spectrum File	File ID	Ions Score	# Protein Groups	Identity Strict	Identity Relaxed	Expectation Value	Percolator q-Value	Percolator PEP
	High	Mascot (A4)	Unambiguous	VTFDAEAMNKESPVVK		1	A0A0D9RMW4	A0A0D9RMW4	1	3	1	0	1	1	588.971	1764.9	1764.88	7.67	0.00451	HCD (High Energy Collision Dissociation)	MS2	60.7626	-80	54	58.6531	29407	2181_3_E_7april20_cells_virus_pH10_F4.raw	F1.4	36	1	32	25	0.00454095	2.035e-05	1.976e-06
	High	Mascot (A4)	Unambiguous	VTFDAEAMNKESPVVK		1	A0A0D9RMW4	A0A0D9RMW4	1	3	1	0	1	1	588.97	1764.89	1764.88	6.21	0.00365	HCD (High Energy Collision Dissociation)	MS2	69.0074	-80	54	58.9394	29730	2181_3_E_7april20_cells_virus_pH10_F3.raw	F1.3	35	1	33	26	0.00704865	2.035e-05	1.952e-06
FALSE	YREQANDTANYGK		1.70543e-05	2.75777e-05	1	1	1	A0A0D9RMW4	1	1529.7	High	2.655e-05	1.061e-05	51
	Confidence	Identifying Node	PSM Ambiguity	Annotated Sequence	Modifications	# Proteins	Master Protein Accessions	Protein Accessions	# Missed Cleavages	Charge	DeltaScore	DeltaCn	Rank	Search Engine Rank	m/z [Da]	MH+ [Da]	Theo. MH+ [Da]	DeltaM [ppm]	Deltam/z [Da]	Activation Type	MS Order	Isolation Interference [%]	Comp. Voltage [V]	Ion Inject Time [ms]	RT [min]	First Scan	Spectrum File	File ID	Ions Score	# Protein Groups	Identity Strict	Identity Relaxed	Expectation Value	Percolator q-Value	Percolator PEP
	High	Mascot (A4)	Unambiguous	YREQANDTANYGK		1	A0A0D9RMW4	A0A0D9RMW4	1	3	0.9804	0	1	1	510.574	1529.71	1529.7	6.6	0.00337	HCD (High Energy Collision Dissociation)	MS2	42.3783	-80	54	19.7877	4091	2181_3_E_7april20_cells_virus_pH10_F2.raw	F1.2	51	1	33	26	0.00016422	2.655e-05	1.061e-05
High	A0A0D9RNL0	WD repeat domain 37 OS=Chlorocebus sabaeus OX=60711 GN=WDR37 PE=4 SV=1	0	41.79	24	11	11	11	495	54.7	7.23	260	11	1
Checked	Sequence	Modifications	Qvality PEP	Qvality q-value	# Protein Groups	# Proteins	# PSMs	Master Protein Accessions	# Missed Cleavages	Theo. MH+ [Da]	Confidence (by Search Engine): Mascot	Percolator q-Value (by Search Engine): Mascot	Percolator PEP (by Search Engine): Mascot	Ions Score (by Search Engine): Mascot
FALSE	DGIWDVSVAR		0.00130841	0.000149878	1	1	1	A0A0D9RNL0	0	1117.56	High	9.363e-05	0.0008116	34
	Confidence	Identifying Node	PSM Ambiguity	Annotated Sequence	Modifications	# Proteins	Master Protein Accessions	Protein Accessions	# Missed Cleavages	Charge	DeltaScore	DeltaCn	Rank	Search Engine Rank	m/z [Da]	MH+ [Da]	Theo. MH+ [Da]	DeltaM [ppm]	Deltam/z [Da]	Activation Type	MS Order	Isolation Interference [%]	Comp. Voltage [V]	Ion Inject Time [ms]	RT [min]	First Scan	Spectrum File	File ID	Ions Score	# Protein Groups	Identity Strict	Identity Relaxed	Expectation Value	Percolator q-Value	Percolator PEP
	High	Mascot (A4)	Unambiguous	DGIWDVSVAR		1	A0A0D9RNL0	A0A0D9RNL0	0	2	1	0	1	1	559.29	1117.57	1117.56	7.53	0.00421	HCD (High Energy Collision Dissociation)	MS2	43.731	-60	54	79.0344	42682	2181_3_E_7april20_cells_virus_pH10_F4.raw	F1.4	34	1	31	24	0.0056198	9.363e-05	0.0008116
FALSE	DMLEGQDSKLPSSVR		6.45484e-06	2.75777e-05	1	1	1	A0A0D9RNL0	1	1661.82	High	2.655e-05	4.011e-06	41
	Confidence	Identifying Node	PSM Ambiguity	Annotated Sequence	Modifications	# Proteins	Master Protein Accessions	Protein Accessions	# Missed Cleavages	Charge	DeltaScore	DeltaCn	Rank	Search Engine Rank	m/z [Da]	MH+ [Da]	Theo. MH+ [Da]	DeltaM [ppm]	Deltam/z [Da]	Activation Type	MS Order	Isolation Interference [%]	Comp. Voltage [V]	Ion Inject Time [ms]	RT [min]	First Scan	Spectrum File	File ID	Ions Score	# Protein Groups	Identity Strict	Identity Relaxed	Expectation Value	Percolator q-Value	Percolator PEP
	High	Mascot (A4)	Unambiguous	DMLEGQDSKLPSSVR		1	A0A0D9RNL0	A0A0D9RNL0	1	3	1	0	1	1	554.615	1661.83	1661.82	7.72	0.00428	HCD (High Energy Collision Dissociation)	MS2	43.4383	-60	54	54.8013	27027	2181_3_E_7april20_cells_virus_pH10_F3.raw	F1.3	41	1	33	26	0.00180902	2.655e-05	4.011e-06
FALSE	EIDTLNER		0.0746866	0.00315392	1	1	1	A0A0D9RNL0	0	989.49	High	0.00215	0.04161	23
	Confidence	Identifying Node	PSM Ambiguity	Annotated Sequence	Modifications	# Proteins	Master Protein Accessions	Protein Accessions	# Missed Cleavages	Charge	DeltaScore	DeltaCn	Rank	Search Engine Rank	m/z [Da]	MH+ [Da]	Theo. MH+ [Da]	DeltaM [ppm]	Deltam/z [Da]	Activation Type	MS Order	Isolation Interference [%]	Comp. Voltage [V]	Ion Inject Time [ms]	RT [min]	First Scan	Spectrum File	File ID	Ions Score	# Protein Groups	Identity Strict	Identity Relaxed	Expectation Value	Percolator q-Value	Percolator PEP
	High	Mascot (A4)	Unambiguous	EIDTLNER		1	A0A0D9RNL0	A0A0D9RNL0	0	2	0.8261	0	1	1	495.253	989.498	989.49	8.49	0.0042	HCD (High Energy Collision Dissociation)	MS2	37.5242	-60	54	33.4428	13532	2181_3_E_7april20_cells_virus_pH10_F1.raw	F1.1	23	1	31	24	0.0715046	0.00215	0.04161
FALSE	EYIGHRDGIWDVSVAR		4.04976e-06	4.17209e-06	1	1	1	A0A0D9RNL0	1	1872.94	High	2.035e-05	2.528e-06	21
	Confidence	Identifying Node	PSM Ambiguity	Annotated Sequence	Modifications	# Proteins	Master Protein Accessions	Protein Accessions	# Missed Cleavages	Charge	DeltaScore	DeltaCn	Rank	Search Engine Rank	m/z [Da]	MH+ [Da]	Theo. MH+ [Da]	DeltaM [ppm]	Deltam/z [Da]	Activation Type	MS Order	Isolation Interference [%]	Comp. Voltage [V]	Ion Inject Time [ms]	RT [min]	First Scan	Spectrum File	File ID	Ions Score	# Protein Groups	Identity Strict	Identity Relaxed	Expectation Value	Percolator q-Value	Percolator PEP
	High	Mascot (A4)	Unambiguous	EYIGHRDGIWDVSVAR		1	A0A0D9RNL0	A0A0D9RNL0	1	3	1	0	1	1	624.988	1872.95	1872.94	8.2	0.00512	HCD (High Energy Collision Dissociation)	MS2	63.9815	-80	54	64.5473	33267	2181_3_E_7april20_cells_virus_pH10_F4.raw	F1.4	21	1	33	26	0.163294	2.035e-05	2.528e-06
FALSE	LAAEGQAIDGAELSKGQLK		3.23021e-08	4.17209e-06	1	1	1	A0A0D9RNL0	1	1899.02	High	2.035e-05	2.035e-08	55
	Confidence	Identifying Node	PSM Ambiguity	Annotated Sequence	Modifications	# Proteins	Master Protein Accessions	Protein Accessions	# Missed Cleavages	Charge	DeltaScore	DeltaCn	Rank	Search Engine Rank	m/z [Da]	MH+ [Da]	Theo. MH+ [Da]	DeltaM [ppm]	Deltam/z [Da]	Activation Type	MS Order	Isolation Interference [%]	Comp. Voltage [V]	Ion Inject Time [ms]	RT [min]	First Scan	Spectrum File	File ID	Ions Score	# Protein Groups	Identity Strict	Identity Relaxed	Expectation Value	Percolator q-Value	Percolator PEP
	High	Mascot (A4)	Unambiguous	LAAEGQAIDGAELSKGQLK		1	A0A0D9RNL0	A0A0D9RNL0	1	3	1	0	1	1	633.682	1899.03	1899.02	7.48	0.00473	HCD (High Energy Collision Dissociation)	MS2	19.3018	-60	54	56.1769	27932	2181_3_E_7april20_cells_virus_pH10_F3.raw	F1.3	55	1	28	21	2.46208e-05	2.035e-05	2.035e-08
FALSE	LFDMSGVR		0.00622765	0.000478334	1	1	1	A0A0D9RNL0	0	924.461	High	0.0003363	0.003956	47
	Confidence	Identifying Node	PSM Ambiguity	Annotated Sequence	Modifications	# Proteins	Master Protein Accessions	Protein Accessions	# Missed Cleavages	Charge	DeltaScore	DeltaCn	Rank	Search Engine Rank	m/z [Da]	MH+ [Da]	Theo. MH+ [Da]	DeltaM [ppm]	Deltam/z [Da]	Activation Type	MS Order	Isolation Interference [%]	Comp. Voltage [V]	Ion Inject Time [ms]	RT [min]	First Scan	Spectrum File	File ID	Ions Score	# Protein Groups	Identity Strict	Identity Relaxed	Expectation Value	Percolator q-Value	Percolator PEP
	High	Mascot (A4)	Unambiguous	LFDMSGVR		1	A0A0D9RNL0	A0A0D9RNL0	0	2	0.8085	0	1	1	462.738	924.469	924.461	8.49	0.00393	HCD (High Energy Collision Dissociation)	MS2	23.8406	-60	54	65.8502	34339	2181_3_E_7april20_cells_virus_pH10_F2.raw	F1.2	47	1	31	24	0.000306287	0.0003363	0.003956
FALSE	LVVTSSR		0.0361015	0.00201333	1	1	1	A0A0D9RNL0	0	761.452	High	0.00136	0.0212	42
	Confidence	Identifying Node	PSM Ambiguity	Annotated Sequence	Modifications	# Proteins	Master Protein Accessions	Protein Accessions	# Missed Cleavages	Charge	DeltaScore	DeltaCn	Rank	Search Engine Rank	m/z [Da]	MH+ [Da]	Theo. MH+ [Da]	DeltaM [ppm]	Deltam/z [Da]	Activation Type	MS Order	Isolation Interference [%]	Comp. Voltage [V]	Ion Inject Time [ms]	RT [min]	First Scan	Spectrum File	File ID	Ions Score	# Protein Groups	Identity Strict	Identity Relaxed	Expectation Value	Percolator q-Value	Percolator PEP
	High	Mascot (A4)	Unambiguous	LVVTSSR		1	A0A0D9RNL0	A0A0D9RNL0	0	2	0.9048	0	1	1	381.233	761.458	761.452	8.83	0.00336	HCD (High Energy Collision Dissociation)	MS2	35.3225	-60	54	26.0779	7963	2181_3_E_7april20_cells_virus_pH10_F4.raw	F1.4	42	1	28	21	0.000490761	0.00136	0.0212
FALSE	QAIGWNINIPALLQEK		1.23826e-05	2.75777e-05	1	1	1	A0A0D9RNL0	0	1808.01	High	2.655e-05	7.702e-06	40
	Confidence	Identifying Node	PSM Ambiguity	Annotated Sequence	Modifications	# Proteins	Master Protein Accessions	Protein Accessions	# Missed Cleavages	Charge	DeltaScore	DeltaCn	Rank	Search Engine Rank	m/z [Da]	MH+ [Da]	Theo. MH+ [Da]	DeltaM [ppm]	Deltam/z [Da]	Activation Type	MS Order	Isolation Interference [%]	Comp. Voltage [V]	Ion Inject Time [ms]	RT [min]	First Scan	Spectrum File	File ID	Ions Score	# Protein Groups	Identity Strict	Identity Relaxed	Expectation Value	Percolator q-Value	Percolator PEP
	High	Mascot (A4)	Unambiguous	QAIGWNINIPALLQEK		1	A0A0D9RNL0	A0A0D9RNL0	0	3	1	0	1	1	603.345	1808.02	1808.01	8.48	0.00511	HCD (High Energy Collision Dissociation)	MS2	38.7932	-60	54	115.004	65578	2181_3_E_7april20_cells_virus_pH10_F4.raw	F1.4	40	1	25	18	0.000381093	2.655e-05	7.702e-06
FALSE	QAVTASWDR		0.000604288	7.07225e-05	1	1	1	A0A0D9RNL0	0	1033.51	High	5.65e-05	0.0003708	48
	Confidence	Identifying Node	PSM Ambiguity	Annotated Sequence	Modifications	# Proteins	Master Protein Accessions	Protein Accessions	# Missed Cleavages	Charge	DeltaScore	DeltaCn	Rank	Search Engine Rank	m/z [Da]	MH+ [Da]	Theo. MH+ [Da]	DeltaM [ppm]	Deltam/z [Da]	Activation Type	MS Order	Isolation Interference [%]	Comp. Voltage [V]	Ion Inject Time [ms]	RT [min]	First Scan	Spectrum File	File ID	Ions Score	# Protein Groups	Identity Strict	Identity Relaxed	Expectation Value	Percolator q-Value	Percolator PEP
	High	Mascot (A4)	Unambiguous	QAVTASWDR		1	A0A0D9RNL0	A0A0D9RNL0	0	2	1	0	1	1	517.26	1033.51	1033.51	6.99	0.00361	HCD (High Energy Collision Dissociation)	MS2	0	-80	54	42.3164	18836	2181_3_E_7april20_cells_virus_pH10_F3.raw	F1.3	48	1	31	24	0.000220425	5.65e-05	0.0003708
FALSE	SPIATIR		0.0456169	0.00230216	1	1	1	A0A0D9RNL0	0	757.457	High	0.00157	0.02629	46
	Confidence	Identifying Node	PSM Ambiguity	Annotated Sequence	Modifications	# Proteins	Master Protein Accessions	Protein Accessions	# Missed Cleavages	Charge	DeltaScore	DeltaCn	Rank	Search Engine Rank	m/z [Da]	MH+ [Da]	Theo. MH+ [Da]	DeltaM [ppm]	Deltam/z [Da]	Activation Type	MS Order	Isolation Interference [%]	Comp. Voltage [V]	Ion Inject Time [ms]	RT [min]	First Scan	Spectrum File	File ID	Ions Score	# Protein Groups	Identity Strict	Identity Relaxed	Expectation Value	Percolator q-Value	Percolator PEP
	High	Mascot (A4)	Unambiguous	SPIATIR		1	A0A0D9RNL0	A0A0D9RNL0	0	2	0.3478	0	1	1	379.235	757.463	757.457	8.28	0.00314	HCD (High Energy Collision Dissociation)	MS2	30.2163	-60	54	38.64	16262	2181_3_E_7april20_cells_virus_pH10_F4.raw	F1.4	46	1	31	24	0.000388827	0.00157	0.02629
FALSE	YAGHVGSVNSIK		5.96452e-05	2.75777e-05	1	1	1	A0A0D9RNL0	0	1231.64	High	2.655e-05	3.692e-05	42
	Confidence	Identifying Node	PSM Ambiguity	Annotated Sequence	Modifications	# Proteins	Master Protein Accessions	Protein Accessions	# Missed Cleavages	Charge	DeltaScore	DeltaCn	Rank	Search Engine Rank	m/z [Da]	MH+ [Da]	Theo. MH+ [Da]	DeltaM [ppm]	Deltam/z [Da]	Activation Type	MS Order	Isolation Interference [%]	Comp. Voltage [V]	Ion Inject Time [ms]	RT [min]	First Scan	Spectrum File	File ID	Ions Score	# Protein Groups	Identity Strict	Identity Relaxed	Expectation Value	Percolator q-Value	Percolator PEP
	High	Mascot (A4)	Unambiguous	YAGHVGSVNSIK		1	A0A0D9RNL0	A0A0D9RNL0	0	3	0.9286	0	1	1	411.222	1231.65	1231.64	8.04	0.0033	HCD (High Energy Collision Dissociation)	MS2	31.9645	-80	54	30.8175	11093	2181_3_E_7april20_cells_virus_pH10_F4.raw	F1.4	42	1	31	24	0.0010039	2.655e-05	3.692e-05
High	A0A0D9RSY8	Laminin subunit alpha 4 OS=Chlorocebus sabaeus OX=60711 GN=LAMA4 PE=4 SV=1	0	41.77	6	8	9	8	1816	201.9	6.46	258	8	1
Checked	Sequence	Modifications	Qvality PEP	Qvality q-value	# Protein Groups	# Proteins	# PSMs	Master Protein Accessions	# Missed Cleavages	Theo. MH+ [Da]	Confidence (by Search Engine): Mascot	Percolator q-Value (by Search Engine): Mascot	Percolator PEP (by Search Engine): Mascot	Ions Score (by Search Engine): Mascot
FALSE	AHLPLDINFR		0.0296691	0.00170308	1	1	1	A0A0D9RSY8	0	1195.66	High	0.001172	0.01771	1
	Confidence	Identifying Node	PSM Ambiguity	Annotated Sequence	Modifications	# Proteins	Master Protein Accessions	Protein Accessions	# Missed Cleavages	Charge	DeltaScore	DeltaCn	Rank	Search Engine Rank	m/z [Da]	MH+ [Da]	Theo. MH+ [Da]	DeltaM [ppm]	Deltam/z [Da]	Activation Type	MS Order	Isolation Interference [%]	Comp. Voltage [V]	Ion Inject Time [ms]	RT [min]	First Scan	Spectrum File	File ID	Ions Score	# Protein Groups	Identity Strict	Identity Relaxed	Expectation Value	Percolator q-Value	Percolator PEP
	High	Mascot (A4)	Unambiguous	AHLPLDINFR		1	A0A0D9RSY8	A0A0D9RSY8	0	2	1	0	1	1	598.337	1195.67	1195.66	6.77	0.00404	HCD (High Energy Collision Dissociation)	MS2	81.9555	-60	54	77.7098	42000	2181_3_E_7april20_cells_virus_pH10_F2.raw	F1.2	1	1	28	21	4.99162	0.001172	0.01771
FALSE	AIEHAYQYGGTANSR		2.14699e-05	2.75777e-05	1	1	1	A0A0D9RSY8	0	1637.77	High	2.655e-05	1.33e-05	35
	Confidence	Identifying Node	PSM Ambiguity	Annotated Sequence	Modifications	# Proteins	Master Protein Accessions	Protein Accessions	# Missed Cleavages	Charge	DeltaScore	DeltaCn	Rank	Search Engine Rank	m/z [Da]	MH+ [Da]	Theo. MH+ [Da]	DeltaM [ppm]	Deltam/z [Da]	Activation Type	MS Order	Isolation Interference [%]	Comp. Voltage [V]	Ion Inject Time [ms]	RT [min]	First Scan	Spectrum File	File ID	Ions Score	# Protein Groups	Identity Strict	Identity Relaxed	Expectation Value	Percolator q-Value	Percolator PEP
	High	Mascot (A4)	Unambiguous	AIEHAYQYGGTANSR		1	A0A0D9RSY8	A0A0D9RSY8	0	3	1	0	1	1	546.599	1637.78	1637.77	9.53	0.0052	HCD (High Energy Collision Dissociation)	MS2	21.0911	-80	54	31.4638	11523	2181_3_E_7april20_cells_virus_pH10_F4.raw	F1.4	35	1	33	26	0.00592507	2.655e-05	1.33e-05
FALSE	KLHSSDMNGLVQK		0.00330093	0.00026033	1	1	1	A0A0D9RSY8	1	1456.76	High	0.0001562	0.002084	30
	Confidence	Identifying Node	PSM Ambiguity	Annotated Sequence	Modifications	# Proteins	Master Protein Accessions	Protein Accessions	# Missed Cleavages	Charge	DeltaScore	DeltaCn	Rank	Search Engine Rank	m/z [Da]	MH+ [Da]	Theo. MH+ [Da]	DeltaM [ppm]	Deltam/z [Da]	Activation Type	MS Order	Isolation Interference [%]	Comp. Voltage [V]	Ion Inject Time [ms]	RT [min]	First Scan	Spectrum File	File ID	Ions Score	# Protein Groups	Identity Strict	Identity Relaxed	Expectation Value	Percolator q-Value	Percolator PEP
	High	Mascot (A4)	Unambiguous	KLHSSDMNGLVQK		1	A0A0D9RSY8	A0A0D9RSY8	1	3	1	0	1	1	486.261	1456.77	1456.76	7.93	0.00385	HCD (High Energy Collision Dissociation)	MS2	35.6291	-80	54	30.867	11126	2181_3_E_7april20_cells_virus_pH10_F4.raw	F1.4	30	1	31	24	0.0142925	0.0001562	0.002084
FALSE	IQINNAENTMK		6.4519e-05	2.75777e-05	1	1	1	A0A0D9RSY8	0	1275.64	High	2.655e-05	3.99e-05	46
	Confidence	Identifying Node	PSM Ambiguity	Annotated Sequence	Modifications	# Proteins	Master Protein Accessions	Protein Accessions	# Missed Cleavages	Charge	DeltaScore	DeltaCn	Rank	Search Engine Rank	m/z [Da]	MH+ [Da]	Theo. MH+ [Da]	DeltaM [ppm]	Deltam/z [Da]	Activation Type	MS Order	Isolation Interference [%]	Comp. Voltage [V]	Ion Inject Time [ms]	RT [min]	First Scan	Spectrum File	File ID	Ions Score	# Protein Groups	Identity Strict	Identity Relaxed	Expectation Value	Percolator q-Value	Percolator PEP
	High	Mascot (A4)	Unambiguous	IQINNAENTMK		1	A0A0D9RSY8	A0A0D9RSY8	0	2	1	0	1	1	638.327	1275.65	1275.64	8.03	0.00512	HCD (High Energy Collision Dissociation)	MS2	37.2769	-40	54	41.6481	18395	2181_3_E_7april20_cells_virus_pH10_F3.raw	F1.3	46	1	32	25	0.000458158	2.655e-05	3.99e-05
FALSE	SLLSDVEELVEKENQASR		1.60823e-09	4.17209e-06	1	1	2	A0A0D9RSY8	1	2046.03	High	2.035e-05	1.022e-09	93
	Confidence	Identifying Node	PSM Ambiguity	Annotated Sequence	Modifications	# Proteins	Master Protein Accessions	Protein Accessions	# Missed Cleavages	Charge	DeltaScore	DeltaCn	Rank	Search Engine Rank	m/z [Da]	MH+ [Da]	Theo. MH+ [Da]	DeltaM [ppm]	Deltam/z [Da]	Activation Type	MS Order	Isolation Interference [%]	Comp. Voltage [V]	Ion Inject Time [ms]	RT [min]	First Scan	Spectrum File	File ID	Ions Score	# Protein Groups	Identity Strict	Identity Relaxed	Expectation Value	Percolator q-Value	Percolator PEP
	High	Mascot (A4)	Unambiguous	SLLSDVEELVEKENQASR		1	A0A0D9RSY8	A0A0D9RSY8	1	2	1	0	1	1	1023.53	2046.05	2046.03	7.04	0.00721	HCD (High Energy Collision Dissociation)	MS2	45.3426	-40	54	114.971	65328	2181_3_E_7april20_cells_virus_pH10_F3.raw	F1.3	93	1	32	25	9.887e-09	2.035e-05	1.022e-09
	High	Mascot (A4)	Unambiguous	SLLSDVEELVEKENQASR		1	A0A0D9RSY8	A0A0D9RSY8	1	3	0.9636	0	1	1	682.688	2046.05	2046.03	6.98	0.00476	HCD (High Energy Collision Dissociation)	MS2	18.7331	-60	54	114.775	65210	2181_3_E_7april20_cells_virus_pH10_F3.raw	F1.3	55	1	32	25	5.35876e-05	2.035e-05	5.527e-09
FALSE	TSMDDLK		0.0228905	0.00142554	1	1	1	A0A0D9RSY8	0	809.371	High	0.0009913	0.01384	28
	Confidence	Identifying Node	PSM Ambiguity	Annotated Sequence	Modifications	# Proteins	Master Protein Accessions	Protein Accessions	# Missed Cleavages	Charge	DeltaScore	DeltaCn	Rank	Search Engine Rank	m/z [Da]	MH+ [Da]	Theo. MH+ [Da]	DeltaM [ppm]	Deltam/z [Da]	Activation Type	MS Order	Isolation Interference [%]	Comp. Voltage [V]	Ion Inject Time [ms]	RT [min]	First Scan	Spectrum File	File ID	Ions Score	# Protein Groups	Identity Strict	Identity Relaxed	Expectation Value	Percolator q-Value	Percolator PEP
	High	Mascot (A4)	Unambiguous	TSMDDLK		1	A0A0D9RSY8	A0A0D9RSY8	0	2	1	0	1	1	405.192	809.377	809.371	7.86	0.00318	HCD (High Energy Collision Dissociation)	MS2	53.8512	-80	54	30.4002	11516	2181_3_E_7april20_cells_virus_pH10_F1.raw	F1.1	28	1	28	21	0.0125277	0.0009913	0.01384
FALSE	VDRDVEVEDFQR		4.18809e-05	2.75777e-05	1	1	1	A0A0D9RSY8	1	1506.72	High	2.655e-05	2.599e-05	29
	Confidence	Identifying Node	PSM Ambiguity	Annotated Sequence	Modifications	# Proteins	Master Protein Accessions	Protein Accessions	# Missed Cleavages	Charge	DeltaScore	DeltaCn	Rank	Search Engine Rank	m/z [Da]	MH+ [Da]	Theo. MH+ [Da]	DeltaM [ppm]	Deltam/z [Da]	Activation Type	MS Order	Isolation Interference [%]	Comp. Voltage [V]	Ion Inject Time [ms]	RT [min]	First Scan	Spectrum File	File ID	Ions Score	# Protein Groups	Identity Strict	Identity Relaxed	Expectation Value	Percolator q-Value	Percolator PEP
	High	Mascot (A4)	Unambiguous	VDRDVEVEDFQR		1	A0A0D9RSY8	A0A0D9RSY8	1	3	1	0	1	1	502.915	1506.73	1506.72	7.46	0.00375	HCD (High Energy Collision Dissociation)	MS2	27.57	-80	54	45.9115	21698	2181_3_E_7april20_cells_virus_pH10_F1.raw	F1.1	29	1	32	25	0.0250979	2.655e-05	2.599e-05
FALSE	VFLTVPSLSSTAEEK		6.90116e-05	2.75777e-05	1	1	1	A0A0D9RSY8	0	1607.85	High	2.655e-05	4.272e-05	51
	Confidence	Identifying Node	PSM Ambiguity	Annotated Sequence	Modifications	# Proteins	Master Protein Accessions	Protein Accessions	# Missed Cleavages	Charge	DeltaScore	DeltaCn	Rank	Search Engine Rank	m/z [Da]	MH+ [Da]	Theo. MH+ [Da]	DeltaM [ppm]	Deltam/z [Da]	Activation Type	MS Order	Isolation Interference [%]	Comp. Voltage [V]	Ion Inject Time [ms]	RT [min]	First Scan	Spectrum File	File ID	Ions Score	# Protein Groups	Identity Strict	Identity Relaxed	Expectation Value	Percolator q-Value	Percolator PEP
	High	Mascot (A4)	Unambiguous	VFLTVPSLSSTAEEK		1	A0A0D9RSY8	A0A0D9RSY8	0	2	1	0	1	1	804.436	1607.87	1607.85	7.99	0.00642	HCD (High Energy Collision Dissociation)	MS2	46.2548	-40	54	85.9646	47322	2181_3_E_7april20_cells_virus_pH10_F2.raw	F1.2	51	1	30	23	0.000100239	2.655e-05	4.272e-05
High	A0A0D9QV45	PAF1 homolog, Paf1/RNA polymerase II complex component OS=Chlorocebus sabaeus OX=60711 GN=PAF1 PE=4 SV=1	0	41.751	17	7	8	7	531	60	4.63	275	7	1
Checked	Sequence	Modifications	Qvality PEP	Qvality q-value	# Protein Groups	# Proteins	# PSMs	Master Protein Accessions	# Missed Cleavages	Theo. MH+ [Da]	Confidence (by Search Engine): Mascot	Percolator q-Value (by Search Engine): Mascot	Percolator PEP (by Search Engine): Mascot	Ions Score (by Search Engine): Mascot
FALSE	AGVQSGTNALLVVK		1.75363e-06	4.17209e-06	1	1	1	A0A0D9QV45	0	1356.78	High	2.035e-05	1.096e-06	63
	Confidence	Identifying Node	PSM Ambiguity	Annotated Sequence	Modifications	# Proteins	Master Protein Accessions	Protein Accessions	# Missed Cleavages	Charge	DeltaScore	DeltaCn	Rank	Search Engine Rank	m/z [Da]	MH+ [Da]	Theo. MH+ [Da]	DeltaM [ppm]	Deltam/z [Da]	Activation Type	MS Order	Isolation Interference [%]	Comp. Voltage [V]	Ion Inject Time [ms]	RT [min]	First Scan	Spectrum File	File ID	Ions Score	# Protein Groups	Identity Strict	Identity Relaxed	Expectation Value	Percolator q-Value	Percolator PEP
	High	Mascot (A4)	Unambiguous	AGVQSGTNALLVVK		1	A0A0D9QV45	A0A0D9QV45	0	2	1	0	1	1	678.901	1356.8	1356.78	7.78	0.00528	HCD (High Energy Collision Dissociation)	MS2	29.3252	-40	54	65.7736	34656	2181_3_E_7april20_cells_virus_pH10_F1.raw	F1.1	63	1	28	21	3.34128e-06	2.035e-05	1.096e-06
FALSE	DMNEKELEAQEAR		5.12719e-06	2.75777e-05	1	1	1	A0A0D9QV45	1	1562.71	High	2.655e-05	3.198e-06	63
	Confidence	Identifying Node	PSM Ambiguity	Annotated Sequence	Modifications	# Proteins	Master Protein Accessions	Protein Accessions	# Missed Cleavages	Charge	DeltaScore	DeltaCn	Rank	Search Engine Rank	m/z [Da]	MH+ [Da]	Theo. MH+ [Da]	DeltaM [ppm]	Deltam/z [Da]	Activation Type	MS Order	Isolation Interference [%]	Comp. Voltage [V]	Ion Inject Time [ms]	RT [min]	First Scan	Spectrum File	File ID	Ions Score	# Protein Groups	Identity Strict	Identity Relaxed	Expectation Value	Percolator q-Value	Percolator PEP
	High	Mascot (A4)	Unambiguous	DMNEKELEAQEAR		1	A0A0D9QV45	A0A0D9QV45	1	3	1	0	1	1	521.58	1562.72	1562.71	8.25	0.0043	HCD (High Energy Collision Dissociation)	MS2	28.7123	-80	54	37.3735	16113	2181_3_E_7april20_cells_virus_pH10_F1.raw	F1.1	63	1	33	26	1.07504e-05	2.655e-05	3.198e-06
FALSE	FITYPFDQNR		4.16464e-05	2.75777e-05	1	1	1	A0A0D9QV45	0	1300.63	High	2.655e-05	2.577e-05	47
	Confidence	Identifying Node	PSM Ambiguity	Annotated Sequence	Modifications	# Proteins	Master Protein Accessions	Protein Accessions	# Missed Cleavages	Charge	DeltaScore	DeltaCn	Rank	Search Engine Rank	m/z [Da]	MH+ [Da]	Theo. MH+ [Da]	DeltaM [ppm]	Deltam/z [Da]	Activation Type	MS Order	Isolation Interference [%]	Comp. Voltage [V]	Ion Inject Time [ms]	RT [min]	First Scan	Spectrum File	File ID	Ions Score	# Protein Groups	Identity Strict	Identity Relaxed	Expectation Value	Percolator q-Value	Percolator PEP
	High	Mascot (A4)	Unambiguous	FITYPFDQNR		1	A0A0D9QV45	A0A0D9QV45	0	2	0.9787	0	1	1	650.826	1300.64	1300.63	9.9	0.00644	HCD (High Energy Collision Dissociation)	MS2	22.7255	-40	54	75.4077	40523	2181_3_E_7april20_cells_virus_pH10_F2.raw	F1.2	47	1	31	24	0.000351283	2.655e-05	2.577e-05
FALSE	KRDQEEEMDYAPDDVYDYK		7.13264e-08	4.17209e-06	1	1	1	A0A0D9QV45	2	2409.02	High	2.035e-05	4.476e-08	42
	Confidence	Identifying Node	PSM Ambiguity	Annotated Sequence	Modifications	# Proteins	Master Protein Accessions	Protein Accessions	# Missed Cleavages	Charge	DeltaScore	DeltaCn	Rank	Search Engine Rank	m/z [Da]	MH+ [Da]	Theo. MH+ [Da]	DeltaM [ppm]	Deltam/z [Da]	Activation Type	MS Order	Isolation Interference [%]	Comp. Voltage [V]	Ion Inject Time [ms]	RT [min]	First Scan	Spectrum File	File ID	Ions Score	# Protein Groups	Identity Strict	Identity Relaxed	Expectation Value	Percolator q-Value	Percolator PEP
	High	Mascot (A4)	Unambiguous	KRDQEEEMDYAPDDVYDYK		1	A0A0D9QV45	A0A0D9QV45	2	3	1	0	1	1	803.684	2409.04	2409.02	7.35	0.0059	HCD (High Energy Collision Dissociation)	MS2	0	-80	54	57.0709	28614	2181_3_E_7april20_cells_virus_pH10_F2.raw	F1.2	42	1	34	27	0.00176444	2.035e-05	4.476e-08
FALSE	KTEYISTEFNR		0.000336942	4.85739e-05	1	1	1	A0A0D9QV45	1	1387.69	High	4.579e-05	0.0002067	24
	Confidence	Identifying Node	PSM Ambiguity	Annotated Sequence	Modifications	# Proteins	Master Protein Accessions	Protein Accessions	# Missed Cleavages	Charge	DeltaScore	DeltaCn	Rank	Search Engine Rank	m/z [Da]	MH+ [Da]	Theo. MH+ [Da]	DeltaM [ppm]	Deltam/z [Da]	Activation Type	MS Order	Isolation Interference [%]	Comp. Voltage [V]	Ion Inject Time [ms]	RT [min]	First Scan	Spectrum File	File ID	Ions Score	# Protein Groups	Identity Strict	Identity Relaxed	Expectation Value	Percolator q-Value	Percolator PEP
	High	Mascot (A4)	Unambiguous	KTEYISTEFNR		1	A0A0D9QV45	A0A0D9QV45	1	2	1	0	1	1	694.352	1387.7	1387.69	8.19	0.00568	HCD (High Energy Collision Dissociation)	MS2	39.1498	-40	54	46.5793	21642	2181_3_E_7april20_cells_virus_pH10_F3.raw	F1.3	24	1	32	25	0.0714521	4.579e-05	0.0002067
FALSE	SISQHYSKPR		8.45202e-06	2.75777e-05	1	1	2	A0A0D9QV45	0	1202.63	High	2.655e-05	5.25e-06	53
	Confidence	Identifying Node	PSM Ambiguity	Annotated Sequence	Modifications	# Proteins	Master Protein Accessions	Protein Accessions	# Missed Cleavages	Charge	DeltaScore	DeltaCn	Rank	Search Engine Rank	m/z [Da]	MH+ [Da]	Theo. MH+ [Da]	DeltaM [ppm]	Deltam/z [Da]	Activation Type	MS Order	Isolation Interference [%]	Comp. Voltage [V]	Ion Inject Time [ms]	RT [min]	First Scan	Spectrum File	File ID	Ions Score	# Protein Groups	Identity Strict	Identity Relaxed	Expectation Value	Percolator q-Value	Percolator PEP
	High	Mascot (A4)	Unambiguous	SISQHYSKPR		1	A0A0D9QV45	A0A0D9QV45	0	3	1	0	1	1	401.551	1202.64	1202.63	8.97	0.0036	HCD (High Energy Collision Dissociation)	MS2	85.1174	-40	54	17.5862	2407	2181_3_E_7april20_cells_virus_pH10_F4.raw	F1.4	31	1	31	24	0.0106937	9.363e-05	0.0006982
	High	Mascot (A4)	Unambiguous	SISQHYSKPR		1	A0A0D9QV45	A0A0D9QV45	0	2	1	0	1	1	601.823	1202.64	1202.63	9	0.00541	HCD (High Energy Collision Dissociation)	MS2	13.9432	-40	54	17.5874	2408	2181_3_E_7april20_cells_virus_pH10_F4.raw	F1.4	53	1	31	24	6.51821e-05	2.655e-05	5.25e-06
FALSE	VTPVEVMPVFPDFK		9.24295e-07	4.17209e-06	1	1	1	A0A0D9QV45	0	1604.84	High	2.035e-05	5.793e-07	60
	Confidence	Identifying Node	PSM Ambiguity	Annotated Sequence	Modifications	# Proteins	Master Protein Accessions	Protein Accessions	# Missed Cleavages	Charge	DeltaScore	DeltaCn	Rank	Search Engine Rank	m/z [Da]	MH+ [Da]	Theo. MH+ [Da]	DeltaM [ppm]	Deltam/z [Da]	Activation Type	MS Order	Isolation Interference [%]	Comp. Voltage [V]	Ion Inject Time [ms]	RT [min]	First Scan	Spectrum File	File ID	Ions Score	# Protein Groups	Identity Strict	Identity Relaxed	Expectation Value	Percolator q-Value	Percolator PEP
	High	Mascot (A4)	Unambiguous	VTPVEVMPVFPDFK		1	A0A0D9QV45	A0A0D9QV45	0	2	1	0	1	1	802.93	1604.85	1604.84	7.99	0.00641	HCD (High Energy Collision Dissociation)	MS2	45.056	-40	54	106.692	60357	2181_3_E_7april20_cells_virus_pH10_F2.raw	F1.2	60	1	31	24	1.67144e-05	2.035e-05	5.793e-07
High	A0A0D9RV19	PDZ and LIM domain 2 OS=Chlorocebus sabaeus OX=60711 GN=PDLIM2 PE=4 SV=1	0	41.732	14	5	8	5	352	37.4	8.73	215	5	1
Checked	Sequence	Modifications	Qvality PEP	Qvality q-value	# Protein Groups	# Proteins	# PSMs	Master Protein Accessions	# Missed Cleavages	Theo. MH+ [Da]	Confidence (by Search Engine): Mascot	Percolator q-Value (by Search Engine): Mascot	Percolator PEP (by Search Engine): Mascot	Ions Score (by Search Engine): Mascot
FALSE	GGTPAFLPSSLSPQSSLPASR		5.67079e-05	2.75777e-05	1	1	1	A0A0D9RV19	0	2057.07	High	2.655e-05	3.505e-05	26
	Confidence	Identifying Node	PSM Ambiguity	Annotated Sequence	Modifications	# Proteins	Master Protein Accessions	Protein Accessions	# Missed Cleavages	Charge	DeltaScore	DeltaCn	Rank	Search Engine Rank	m/z [Da]	MH+ [Da]	Theo. MH+ [Da]	DeltaM [ppm]	Deltam/z [Da]	Activation Type	MS Order	Isolation Interference [%]	Comp. Voltage [V]	Ion Inject Time [ms]	RT [min]	First Scan	Spectrum File	File ID	Ions Score	# Protein Groups	Identity Strict	Identity Relaxed	Expectation Value	Percolator q-Value	Percolator PEP
	High	Mascot (A4)	Unambiguous	GGTPAFLPSSLSPQSSLPASR		1	A0A0D9RV19	A0A0D9RV19	0	3	1	0	1	1	686.366	2057.08	2057.07	7.89	0.00541	HCD (High Energy Collision Dissociation)	MS2	16.4139	-80	54	86.567	47557	2181_3_E_7april20_cells_virus_pH10_F4.raw	F1.4	26	1	31	24	0.0309934	2.655e-05	3.505e-05
FALSE	LLQEALEAEER		9.78082e-06	2.75777e-05	1	1	1	A0A0D9RV19	0	1300.67	High	2.655e-05	6.078e-06	86
	Confidence	Identifying Node	PSM Ambiguity	Annotated Sequence	Modifications	# Proteins	Master Protein Accessions	Protein Accessions	# Missed Cleavages	Charge	DeltaScore	DeltaCn	Rank	Search Engine Rank	m/z [Da]	MH+ [Da]	Theo. MH+ [Da]	DeltaM [ppm]	Deltam/z [Da]	Activation Type	MS Order	Isolation Interference [%]	Comp. Voltage [V]	Ion Inject Time [ms]	RT [min]	First Scan	Spectrum File	File ID	Ions Score	# Protein Groups	Identity Strict	Identity Relaxed	Expectation Value	Percolator q-Value	Percolator PEP
	High	Mascot (A4)	Unambiguous	LLQEALEAEER		1	A0A0D9RV19	A0A0D9RV19	0	2	0.9302	0	1	1	650.845	1300.68	1300.67	5.95	0.00387	HCD (High Energy Collision Dissociation)	MS2	11.8	-40	54	61.1471	31271	2181_3_E_7april20_cells_virus_pH10_F2.raw	F1.2	86	1	31	24	3.22712e-08	2.655e-05	6.078e-06
FALSE	LLQEALEAEERGGTPAFLPSSLSPQSSLPASR		7.631e-17	4.17209e-06	1	1	2	A0A0D9RV19	1	3338.72	High	2.035e-05	4.14e-17	60
	Confidence	Identifying Node	PSM Ambiguity	Annotated Sequence	Modifications	# Proteins	Master Protein Accessions	Protein Accessions	# Missed Cleavages	Charge	DeltaScore	DeltaCn	Rank	Search Engine Rank	m/z [Da]	MH+ [Da]	Theo. MH+ [Da]	DeltaM [ppm]	Deltam/z [Da]	Activation Type	MS Order	Isolation Interference [%]	Comp. Voltage [V]	Ion Inject Time [ms]	RT [min]	First Scan	Spectrum File	File ID	Ions Score	# Protein Groups	Identity Strict	Identity Relaxed	Expectation Value	Percolator q-Value	Percolator PEP
	High	Mascot (A4)	Unambiguous	LLQEALEAEERGGTPAFLPSSLSPQSSLPASR		1	A0A0D9RV19	A0A0D9RV19	1	4	1	0	1	1	835.443	3338.75	3338.72	7.93	0.00662	HCD (High Energy Collision Dissociation)	MS2	55.2402	-40	54	96.835	54265	2181_3_E_7april20_cells_virus_pH10_F2.raw	F1.2	41	1	29	22	0.000753577	2.035e-05	2.873e-09
	High	Mascot (A4)	Unambiguous	LLQEALEAEERGGTPAFLPSSLSPQSSLPASR		1	A0A0D9RV19	A0A0D9RV19	1	3	1	0	1	1	1113.59	3338.75	3338.72	8.91	0.00991	HCD (High Energy Collision Dissociation)	MS2	9.98196	-40	54	96.7875	54235	2181_3_E_7april20_cells_virus_pH10_F2.raw	F1.2	60	1	29	22	9.34949e-06	2.035e-05	4.14e-17
FALSE	QSPSPLR		0.0107341	0.000754117	1	1	3	A0A0D9RV19	0	784.431	High	0.000502	0.006748	36
	Confidence	Identifying Node	PSM Ambiguity	Annotated Sequence	Modifications	# Proteins	Master Protein Accessions	Protein Accessions	# Missed Cleavages	Charge	DeltaScore	DeltaCn	Rank	Search Engine Rank	m/z [Da]	MH+ [Da]	Theo. MH+ [Da]	DeltaM [ppm]	Deltam/z [Da]	Activation Type	MS Order	Isolation Interference [%]	Comp. Voltage [V]	Ion Inject Time [ms]	RT [min]	First Scan	Spectrum File	File ID	Ions Score	# Protein Groups	Identity Strict	Identity Relaxed	Expectation Value	Percolator q-Value	Percolator PEP
	High	Mascot (A4)	Unambiguous	QSPSPLR		1	A0A0D9RV19	A0A0D9RV19	0	2	1	0	1	1	392.723	784.438	784.431	8.66	0.0034	HCD (High Energy Collision Dissociation)	MS2	71.3944	-80	54	25.7981	7791	2181_3_E_7april20_cells_virus_pH10_F4.raw	F1.4	17	1	28	21	0.144168	0.0007989	0.01065
	High	Mascot (A4)	Unambiguous	QSPSPLR		1	A0A0D9RV19	A0A0D9RV19	0	2	1	0	1	1	392.722	784.437	784.431	7.81	0.00306	HCD (High Energy Collision Dissociation)	MS2	53.3111	-80	54	25.5299	7762	2181_3_E_7april20_cells_virus_pH10_F3.raw	F1.3	32	1	28	21	0.00453805	0.000586	0.00777
	High	Mascot (A4)	Unambiguous	QSPSPLR		1	A0A0D9RV19	A0A0D9RV19	0	2	1	0	1	1	392.722	784.437	784.431	7.19	0.00282	HCD (High Energy Collision Dissociation)	MS2	7.94198	-80	54	25.5982	7929	2181_3_E_7april20_cells_virus_pH10_F2.raw	F1.2	36	1	28	21	0.0019403	0.000502	0.006748
FALSE	SSYSSPTSLSPR		1.74417e-05	2.75777e-05	1	1	1	A0A0D9RV19	0	1268.61	High	2.655e-05	1.084e-05	27
	Confidence	Identifying Node	PSM Ambiguity	Annotated Sequence	Modifications	# Proteins	Master Protein Accessions	Protein Accessions	# Missed Cleavages	Charge	DeltaScore	DeltaCn	Rank	Search Engine Rank	m/z [Da]	MH+ [Da]	Theo. MH+ [Da]	DeltaM [ppm]	Deltam/z [Da]	Activation Type	MS Order	Isolation Interference [%]	Comp. Voltage [V]	Ion Inject Time [ms]	RT [min]	First Scan	Spectrum File	File ID	Ions Score	# Protein Groups	Identity Strict	Identity Relaxed	Expectation Value	Percolator q-Value	Percolator PEP
	High	Mascot (A4)	Unambiguous	SSYSSPTSLSPR		1	A0A0D9RV19	A0A0D9RV19	0	2	1	0	1	1	634.815	1268.62	1268.61	8.68	0.0055	HCD (High Energy Collision Dissociation)	MS2	67.6212	-40	54	42.2688	18645	2181_3_E_7april20_cells_virus_pH10_F4.raw	F1.4	27	1	33	26	0.041058	2.655e-05	1.084e-05
High	A0A0D9S590	Metaxin 1 OS=Chlorocebus sabaeus OX=60711 GN=MTX1 PE=4 SV=1	0	41.721	20	8	10	8	468	51.7	9.96	186	8	1
Checked	Sequence	Modifications	Qvality PEP	Qvality q-value	# Protein Groups	# Proteins	# PSMs	Master Protein Accessions	# Missed Cleavages	Theo. MH+ [Da]	Confidence (by Search Engine): Mascot	Percolator q-Value (by Search Engine): Mascot	Percolator PEP (by Search Engine): Mascot	Ions Score (by Search Engine): Mascot
FALSE	LLPVLVHTFWIDTK		6.45484e-06	2.75777e-05	1	1	1	A0A0D9S590	0	1681.97	High	2.655e-05	4.025e-06	36
	Confidence	Identifying Node	PSM Ambiguity	Annotated Sequence	Modifications	# Proteins	Master Protein Accessions	Protein Accessions	# Missed Cleavages	Charge	DeltaScore	DeltaCn	Rank	Search Engine Rank	m/z [Da]	MH+ [Da]	Theo. MH+ [Da]	DeltaM [ppm]	Deltam/z [Da]	Activation Type	MS Order	Isolation Interference [%]	Comp. Voltage [V]	Ion Inject Time [ms]	RT [min]	First Scan	Spectrum File	File ID	Ions Score	# Protein Groups	Identity Strict	Identity Relaxed	Expectation Value	Percolator q-Value	Percolator PEP
	High	Mascot (A4)	Unambiguous	LLPVLVHTFWIDTK		1	A0A0D9S590	A0A0D9S590	0	3	1	0	1	1	561.332	1681.98	1681.97	7.86	0.00441	HCD (High Energy Collision Dissociation)	MS2	67.3375	-80	54	106.972	60588	2181_3_E_7april20_cells_virus_pH10_F4.raw	F1.4	36	1	24	17	0.000612313	2.655e-05	4.025e-06
FALSE	ISNPWR		0.136231	0.00441488	1	1	1	A0A0D9S590	0	772.41	High	0.002943	0.07424	37
	Confidence	Identifying Node	PSM Ambiguity	Annotated Sequence	Modifications	# Proteins	Master Protein Accessions	Protein Accessions	# Missed Cleavages	Charge	DeltaScore	DeltaCn	Rank	Search Engine Rank	m/z [Da]	MH+ [Da]	Theo. MH+ [Da]	DeltaM [ppm]	Deltam/z [Da]	Activation Type	MS Order	Isolation Interference [%]	Comp. Voltage [V]	Ion Inject Time [ms]	RT [min]	First Scan	Spectrum File	File ID	Ions Score	# Protein Groups	Identity Strict	Identity Relaxed	Expectation Value	Percolator q-Value	Percolator PEP
	High	Mascot (A4)	Unambiguous	ISNPWR		1	A0A0D9S590	A0A0D9S590	0	2	0.3514	0	1	1	386.712	772.416	772.41	8.02	0.0031	HCD (High Energy Collision Dissociation)	MS2	46.5167	-60	54	46.6573	21804	2181_3_E_7april20_cells_virus_pH10_F2.raw	F1.2	37	1	29	22	0.00166328	0.002943	0.07424
FALSE	NYVEVTR		0.00844637	0.000617778	1	1	1	A0A0D9S590	0	880.452	High	0.0004294	0.005334	31
	Confidence	Identifying Node	PSM Ambiguity	Annotated Sequence	Modifications	# Proteins	Master Protein Accessions	Protein Accessions	# Missed Cleavages	Charge	DeltaScore	DeltaCn	Rank	Search Engine Rank	m/z [Da]	MH+ [Da]	Theo. MH+ [Da]	DeltaM [ppm]	Deltam/z [Da]	Activation Type	MS Order	Isolation Interference [%]	Comp. Voltage [V]	Ion Inject Time [ms]	RT [min]	First Scan	Spectrum File	File ID	Ions Score	# Protein Groups	Identity Strict	Identity Relaxed	Expectation Value	Percolator q-Value	Percolator PEP
	High	Mascot (A4)	Unambiguous	NYVEVTR		1	A0A0D9S590	A0A0D9S590	0	2	0.7742	0	1	1	440.733	880.459	880.452	7.64	0.00336	HCD (High Energy Collision Dissociation)	MS2	19.1606	-80	54	32.8392	12721	2181_3_E_7april20_cells_virus_pH10_F2.raw	F1.2	31	1	31	24	0.0115044	0.0004294	0.005334
FALSE	NYVEVTRK		0.00456158	0.000388395	1	1	1	A0A0D9S590	1	1008.55	High	0.0002488	0.002891	27
	Confidence	Identifying Node	PSM Ambiguity	Annotated Sequence	Modifications	# Proteins	Master Protein Accessions	Protein Accessions	# Missed Cleavages	Charge	DeltaScore	DeltaCn	Rank	Search Engine Rank	m/z [Da]	MH+ [Da]	Theo. MH+ [Da]	DeltaM [ppm]	Deltam/z [Da]	Activation Type	MS Order	Isolation Interference [%]	Comp. Voltage [V]	Ion Inject Time [ms]	RT [min]	First Scan	Spectrum File	File ID	Ions Score	# Protein Groups	Identity Strict	Identity Relaxed	Expectation Value	Percolator q-Value	Percolator PEP
	High	Mascot (A4)	Unambiguous	NYVEVTRK		1	A0A0D9S590	A0A0D9S590	1	2	1	0	1	1	504.782	1008.56	1008.55	8.79	0.00443	HCD (High Energy Collision Dissociation)	MS2	11.9885	-40	54	24.1597	6858	2181_3_E_7april20_cells_virus_pH10_F3.raw	F1.3	27	1	30	23	0.0230918	0.0002488	0.002891
FALSE	QTPAGPDTEEEPYRR		6.59831e-05	2.75777e-05	1	1	1	A0A0D9S590	1	1745.81	High	2.655e-05	4.09e-05	23
	Confidence	Identifying Node	PSM Ambiguity	Annotated Sequence	Modifications	# Proteins	Master Protein Accessions	Protein Accessions	# Missed Cleavages	Charge	DeltaScore	DeltaCn	Rank	Search Engine Rank	m/z [Da]	MH+ [Da]	Theo. MH+ [Da]	DeltaM [ppm]	Deltam/z [Da]	Activation Type	MS Order	Isolation Interference [%]	Comp. Voltage [V]	Ion Inject Time [ms]	RT [min]	First Scan	Spectrum File	File ID	Ions Score	# Protein Groups	Identity Strict	Identity Relaxed	Expectation Value	Percolator q-Value	Percolator PEP
	High	Mascot (A4)	Unambiguous	QTPAGPDTEEEPYRR		1	A0A0D9S590	A0A0D9S590	1	3	1	0	1	1	582.612	1745.82	1745.81	7.18	0.00418	HCD (High Energy Collision Dissociation)	MS2	32.9728	-80	54	31.0851	11975	2181_3_E_7april20_cells_virus_pH10_F1.raw	F1.1	23	1	34	27	0.150997	2.655e-05	4.09e-05
FALSE	QYMERLELLSGEHMPEDEEELEKELYR		4.39624e-09	4.17209e-06	1	1	2	A0A0D9S590	2	3395.58	High	2.035e-05	2.79e-09	27
	Confidence	Identifying Node	PSM Ambiguity	Annotated Sequence	Modifications	# Proteins	Master Protein Accessions	Protein Accessions	# Missed Cleavages	Charge	DeltaScore	DeltaCn	Rank	Search Engine Rank	m/z [Da]	MH+ [Da]	Theo. MH+ [Da]	DeltaM [ppm]	Deltam/z [Da]	Activation Type	MS Order	Isolation Interference [%]	Comp. Voltage [V]	Ion Inject Time [ms]	RT [min]	First Scan	Spectrum File	File ID	Ions Score	# Protein Groups	Identity Strict	Identity Relaxed	Expectation Value	Percolator q-Value	Percolator PEP
	High	Mascot (A4)	Unambiguous	QYMERLELLSGEHMPEDEEELEKELYR		1	A0A0D9S590	A0A0D9S590	2	5	1	0	1	1	679.926	3395.6	3395.58	6.81	0.00462	HCD (High Energy Collision Dissociation)	MS2	22.7506	-60	54	91.2715	50678	2181_3_E_7april20_cells_virus_pH10_F3.raw	F1.3	20	1	35	28	0.370213	2.035e-05	4.105e-07
	High	Mascot (A4)	Unambiguous	QYMERLELLSGEHMPEDEEELEKELYR		1	A0A0D9S590	A0A0D9S590	2	4	1	0	1	1	849.656	3395.6	3395.58	7.92	0.00673	HCD (High Energy Collision Dissociation)	MS2	17.977	-40	54	91.3078	50702	2181_3_E_7april20_cells_virus_pH10_F3.raw	F1.3	27	1	35	28	0.0775726	2.035e-05	2.79e-09
FALSE	SPSGTLPALR		2.41571e-05	2.75777e-05	1	1	2	A0A0D9S590	0	998.563	High	2.655e-05	1.495e-05	53
	Confidence	Identifying Node	PSM Ambiguity	Annotated Sequence	Modifications	# Proteins	Master Protein Accessions	Protein Accessions	# Missed Cleavages	Charge	DeltaScore	DeltaCn	Rank	Search Engine Rank	m/z [Da]	MH+ [Da]	Theo. MH+ [Da]	DeltaM [ppm]	Deltam/z [Da]	Activation Type	MS Order	Isolation Interference [%]	Comp. Voltage [V]	Ion Inject Time [ms]	RT [min]	First Scan	Spectrum File	File ID	Ions Score	# Protein Groups	Identity Strict	Identity Relaxed	Expectation Value	Percolator q-Value	Percolator PEP
	High	Mascot (A4)	Unambiguous	SPSGTLPALR		1	A0A0D9S590	A0A0D9S590	0	2	0.8302	0	1	1	499.789	998.571	998.563	8.18	0.00409	HCD (High Energy Collision Dissociation)	MS2	19.3329	-80	54	52.1441	25143	2181_3_E_7april20_cells_virus_pH10_F4.raw	F1.4	53	1	27	20	3.07268e-05	2.655e-05	1.495e-05
	High	Mascot (A4)	Unambiguous	SPSGTLPALR		1	A0A0D9S590	A0A0D9S590	0	2	0.7576	0	1	1	499.789	998.571	998.563	8.06	0.00403	HCD (High Energy Collision Dissociation)	MS2	19.661	-80	54	52.0818	25717	2181_3_E_7april20_cells_virus_pH10_F1.raw	F1.1	33	1	27	20	0.00328486	3.735e-05	0.0001223
FALSE	TSHGEVISVPHK		9.40005e-07	4.17209e-06	1	1	1	A0A0D9S590	0	1290.68	High	2.035e-05	5.89e-07	55
	Confidence	Identifying Node	PSM Ambiguity	Annotated Sequence	Modifications	# Proteins	Master Protein Accessions	Protein Accessions	# Missed Cleavages	Charge	DeltaScore	DeltaCn	Rank	Search Engine Rank	m/z [Da]	MH+ [Da]	Theo. MH+ [Da]	DeltaM [ppm]	Deltam/z [Da]	Activation Type	MS Order	Isolation Interference [%]	Comp. Voltage [V]	Ion Inject Time [ms]	RT [min]	First Scan	Spectrum File	File ID	Ions Score	# Protein Groups	Identity Strict	Identity Relaxed	Expectation Value	Percolator q-Value	Percolator PEP
	High	Mascot (A4)	Unambiguous	TSHGEVISVPHK		1	A0A0D9S590	A0A0D9S590	0	2	1	0	1	1	645.849	1290.69	1290.68	8.72	0.00563	HCD (High Energy Collision Dissociation)	MS2	36.2346	-40	54	29.7029	10528	2181_3_E_7april20_cells_virus_pH10_F3.raw	F1.3	55	1	31	24	4.58428e-05	2.035e-05	5.89e-07
High	A0A0D9QX69	Ubiquitin specific peptidase 47 OS=Chlorocebus sabaeus OX=60711 GN=USP47 PE=3 SV=1	0	41.713	10	9	10	9	1355	154.6	5.06	195	9	1
Checked	Sequence	Modifications	Qvality PEP	Qvality q-value	# Protein Groups	# Proteins	# PSMs	Master Protein Accessions	# Missed Cleavages	Theo. MH+ [Da]	Confidence (by Search Engine): Mascot	Percolator q-Value (by Search Engine): Mascot	Percolator PEP (by Search Engine): Mascot	Ions Score (by Search Engine): Mascot
FALSE	EAVEMAYK		0.0180439	0.00117642	1	1	1	A0A0D9QX69	0	940.444	High	0.0008144	0.0111	28
	Confidence	Identifying Node	PSM Ambiguity	Annotated Sequence	Modifications	# Proteins	Master Protein Accessions	Protein Accessions	# Missed Cleavages	Charge	DeltaScore	DeltaCn	Rank	Search Engine Rank	m/z [Da]	MH+ [Da]	Theo. MH+ [Da]	DeltaM [ppm]	Deltam/z [Da]	Activation Type	MS Order	Isolation Interference [%]	Comp. Voltage [V]	Ion Inject Time [ms]	RT [min]	First Scan	Spectrum File	File ID	Ions Score	# Protein Groups	Identity Strict	Identity Relaxed	Expectation Value	Percolator q-Value	Percolator PEP
	High	Mascot (A4)	Unambiguous	EAVEMAYK		1	A0A0D9QX69	A0A0D9QX69	0	2	0.75	0	1	1	470.73	940.452	940.444	7.98	0.00375	HCD (High Energy Collision Dissociation)	MS2	75.9296	-80	54	38.7507	16619	2181_3_E_7april20_cells_virus_pH10_F2.raw	F1.2	28	1	32	25	0.0282511	0.0008144	0.0111
FALSE	FLEVDEYPEHIK		0.000118852	2.75777e-05	1	1	1	A0A0D9QX69	0	1518.75	High	2.655e-05	7.331e-05	13
	Confidence	Identifying Node	PSM Ambiguity	Annotated Sequence	Modifications	# Proteins	Master Protein Accessions	Protein Accessions	# Missed Cleavages	Charge	DeltaScore	DeltaCn	Rank	Search Engine Rank	m/z [Da]	MH+ [Da]	Theo. MH+ [Da]	DeltaM [ppm]	Deltam/z [Da]	Activation Type	MS Order	Isolation Interference [%]	Comp. Voltage [V]	Ion Inject Time [ms]	RT [min]	First Scan	Spectrum File	File ID	Ions Score	# Protein Groups	Identity Strict	Identity Relaxed	Expectation Value	Percolator q-Value	Percolator PEP
	High	Mascot (A4)	Unambiguous	FLEVDEYPEHIK		1	A0A0D9QX69	A0A0D9QX69	0	3	1	0	1	1	506.925	1518.76	1518.75	8.33	0.00422	HCD (High Energy Collision Dissociation)	MS2	61.4131	-60	54	64.9157	33642	2181_3_E_7april20_cells_virus_pH10_F3.raw	F1.3	13	1	32	25	0.9457	2.655e-05	7.331e-05
FALSE	FLHFPYLLTLQLK		7.6824e-06	2.75777e-05	1	1	1	A0A0D9QX69	0	1632.95	High	2.655e-05	4.781e-06	34
	Confidence	Identifying Node	PSM Ambiguity	Annotated Sequence	Modifications	# Proteins	Master Protein Accessions	Protein Accessions	# Missed Cleavages	Charge	DeltaScore	DeltaCn	Rank	Search Engine Rank	m/z [Da]	MH+ [Da]	Theo. MH+ [Da]	DeltaM [ppm]	Deltam/z [Da]	Activation Type	MS Order	Isolation Interference [%]	Comp. Voltage [V]	Ion Inject Time [ms]	RT [min]	First Scan	Spectrum File	File ID	Ions Score	# Protein Groups	Identity Strict	Identity Relaxed	Expectation Value	Percolator q-Value	Percolator PEP
	High	Mascot (A4)	Unambiguous	FLHFPYLLTLQLK		1	A0A0D9QX69	A0A0D9QX69	0	3	1	0	1	1	544.993	1632.96	1632.95	7.96	0.00433	HCD (High Energy Collision Dissociation)	MS2	13.6069	-60	54	113.14	64443	2181_3_E_7april20_cells_virus_pH10_F4.raw	F1.4	34	1	22	15	0.0006757	2.655e-05	4.781e-06
FALSE	FLLDAVFAK		0.0120651	0.000857669	1	1	1	A0A0D9QX69	0	1023.59	High	0.0005688	0.007534	34
	Confidence	Identifying Node	PSM Ambiguity	Annotated Sequence	Modifications	# Proteins	Master Protein Accessions	Protein Accessions	# Missed Cleavages	Charge	DeltaScore	DeltaCn	Rank	Search Engine Rank	m/z [Da]	MH+ [Da]	Theo. MH+ [Da]	DeltaM [ppm]	Deltam/z [Da]	Activation Type	MS Order	Isolation Interference [%]	Comp. Voltage [V]	Ion Inject Time [ms]	RT [min]	First Scan	Spectrum File	File ID	Ions Score	# Protein Groups	Identity Strict	Identity Relaxed	Expectation Value	Percolator q-Value	Percolator PEP
	High	Mascot (A4)	Unambiguous	FLLDAVFAK		1	A0A0D9QX69	A0A0D9QX69	0	2	0.6471	0	1	1	512.302	1023.6	1023.59	8.81	0.00451	HCD (High Energy Collision Dissociation)	MS2	34.2245	-80	54	100.434	56453	2181_3_E_7april20_cells_virus_pH10_F4.raw	F1.4	34	1	27	20	0.00217469	0.0005688	0.007534
FALSE	LNETLSSFSDDNKITIR		9.99174e-08	4.17209e-06	1	1	2	A0A0D9QX69	1	1952.99	High	2.035e-05	6.294e-08	46
	Confidence	Identifying Node	PSM Ambiguity	Annotated Sequence	Modifications	# Proteins	Master Protein Accessions	Protein Accessions	# Missed Cleavages	Charge	DeltaScore	DeltaCn	Rank	Search Engine Rank	m/z [Da]	MH+ [Da]	Theo. MH+ [Da]	DeltaM [ppm]	Deltam/z [Da]	Activation Type	MS Order	Isolation Interference [%]	Comp. Voltage [V]	Ion Inject Time [ms]	RT [min]	First Scan	Spectrum File	File ID	Ions Score	# Protein Groups	Identity Strict	Identity Relaxed	Expectation Value	Percolator q-Value	Percolator PEP
	High	Mascot (A4)	Unambiguous	LNETLSSFSDDNKITIR		1	A0A0D9QX69	A0A0D9QX69	1	3	1	0	1	1	651.674	1953.01	1952.99	7.55	0.00492	HCD (High Energy Collision Dissociation)	MS2	38.6028	-80	54	70.0671	37453	2181_3_E_7april20_cells_virus_pH10_F1.raw	F1.1	39	1	32	25	0.00208859	2.035e-05	1.531e-06
	High	Mascot (A4)	Unambiguous	LNETLSSFSDDNKITIR		1	A0A0D9QX69	A0A0D9QX69	1	3	1	0	1	1	651.675	1953.01	1952.99	8.68	0.00565	HCD (High Energy Collision Dissociation)	MS2	34.9295	-80	54	69.9993	36816	2181_3_E_7april20_cells_virus_pH10_F4.raw	F1.4	46	1	32	25	0.000475639	2.035e-05	6.294e-08
FALSE	ITLAAFK		0.00250526	0.000184176	1	1	1	A0A0D9QX69	0	763.471	High	0.0001094	0.001571	39
	Confidence	Identifying Node	PSM Ambiguity	Annotated Sequence	Modifications	# Proteins	Master Protein Accessions	Protein Accessions	# Missed Cleavages	Charge	DeltaScore	DeltaCn	Rank	Search Engine Rank	m/z [Da]	MH+ [Da]	Theo. MH+ [Da]	DeltaM [ppm]	Deltam/z [Da]	Activation Type	MS Order	Isolation Interference [%]	Comp. Voltage [V]	Ion Inject Time [ms]	RT [min]	First Scan	Spectrum File	File ID	Ions Score	# Protein Groups	Identity Strict	Identity Relaxed	Expectation Value	Percolator q-Value	Percolator PEP
	High	Mascot (A4)	Unambiguous	ITLAAFK		1	A0A0D9QX69	A0A0D9QX69	0	2	0.7949	0	1	1	382.242	763.477	763.471	7.9	0.00301	HCD (High Energy Collision Dissociation)	MS2	39.5285	-80	54	66.8428	34986	2181_3_E_7april20_cells_virus_pH10_F2.raw	F1.2	39	1	28	21	0.000968626	0.0001094	0.001571
FALSE	IYLDGAPNKDLTQD		2.71786e-06	4.17209e-06	1	1	1	A0A0D9QX69	1	1562.77	High	2.035e-05	1.695e-06	43
	Confidence	Identifying Node	PSM Ambiguity	Annotated Sequence	Modifications	# Proteins	Master Protein Accessions	Protein Accessions	# Missed Cleavages	Charge	DeltaScore	DeltaCn	Rank	Search Engine Rank	m/z [Da]	MH+ [Da]	Theo. MH+ [Da]	DeltaM [ppm]	Deltam/z [Da]	Activation Type	MS Order	Isolation Interference [%]	Comp. Voltage [V]	Ion Inject Time [ms]	RT [min]	First Scan	Spectrum File	File ID	Ions Score	# Protein Groups	Identity Strict	Identity Relaxed	Expectation Value	Percolator q-Value	Percolator PEP
	High	Mascot (A4)	Unambiguous	IYLDGAPNKDLTQD		1	A0A0D9QX69	A0A0D9QX69	1	2	0.8837	0	1	1	781.894	1562.78	1562.77	7.04	0.0055	HCD (High Energy Collision Dissociation)	MS2	0	-40	54	60.5194	30768	2181_3_E_7april20_cells_virus_pH10_F3.raw	F1.3	43	1	32	25	0.000940656	2.035e-05	1.695e-06
FALSE	NFLHLTDKDGEQPQILLEDSSAGEDSVHDRFIGPLPR		2.07406e-07	4.17209e-06	1	1	1	A0A0D9QX69	2	4146.05	High	2.035e-05	1.301e-07	41
	Confidence	Identifying Node	PSM Ambiguity	Annotated Sequence	Modifications	# Proteins	Master Protein Accessions	Protein Accessions	# Missed Cleavages	Charge	DeltaScore	DeltaCn	Rank	Search Engine Rank	m/z [Da]	MH+ [Da]	Theo. MH+ [Da]	DeltaM [ppm]	Deltam/z [Da]	Activation Type	MS Order	Isolation Interference [%]	Comp. Voltage [V]	Ion Inject Time [ms]	RT [min]	First Scan	Spectrum File	File ID	Ions Score	# Protein Groups	Identity Strict	Identity Relaxed	Expectation Value	Percolator q-Value	Percolator PEP
	High	Mascot (A4)	Unambiguous	NFLHLTDKDGEQPQILLEDSSAGEDSVHDRFIGPLPR		1	A0A0D9QX69	A0A0D9QX69	2	5	1	0	1	1	830.022	4146.08	4146.05	7.07	0.00586	HCD (High Energy Collision Dissociation)	MS2	28.5452	-60	54	88.8283	49610	2181_3_E_7april20_cells_virus_pH10_F1.raw	F1.1	41	1	32	25	0.00152904	2.035e-05	1.301e-07
FALSE	SVEAILEESTEKLK		4.87446e-06	4.17209e-06	1	1	1	A0A0D9QX69	1	1575.85	High	2.035e-05	3.032e-06	30
	Confidence	Identifying Node	PSM Ambiguity	Annotated Sequence	Modifications	# Proteins	Master Protein Accessions	Protein Accessions	# Missed Cleavages	Charge	DeltaScore	DeltaCn	Rank	Search Engine Rank	m/z [Da]	MH+ [Da]	Theo. MH+ [Da]	DeltaM [ppm]	Deltam/z [Da]	Activation Type	MS Order	Isolation Interference [%]	Comp. Voltage [V]	Ion Inject Time [ms]	RT [min]	First Scan	Spectrum File	File ID	Ions Score	# Protein Groups	Identity Strict	Identity Relaxed	Expectation Value	Percolator q-Value	Percolator PEP
	High	Mascot (A4)	Unambiguous	SVEAILEESTEKLK		1	A0A0D9QX69	A0A0D9QX69	1	3	1	0	1	1	525.958	1575.86	1575.85	8.12	0.00426	HCD (High Energy Collision Dissociation)	MS2	58.1742	-60	54	81.6083	44453	2181_3_E_7april20_cells_virus_pH10_F3.raw	F1.3	30	1	30	23	0.00991659	2.035e-05	3.032e-06
High	A0A0D9R7M7	RNA binding motif protein 4B OS=Chlorocebus sabaeus OX=60711 GN=RBM4B PE=4 SV=1	0	41.696	21	8	11	8	359	40.1	6.74	289	8	1
Checked	Sequence	Modifications	Qvality PEP	Qvality q-value	# Protein Groups	# Proteins	# PSMs	Master Protein Accessions	# Missed Cleavages	Theo. MH+ [Da]	Confidence (by Search Engine): Mascot	Percolator q-Value (by Search Engine): Mascot	Percolator PEP (by Search Engine): Mascot	Ions Score (by Search Engine): Mascot
FALSE	AEDAVEAIRGLDNTEFQGKR		1.21076e-05	2.75777e-05	1	1	1	A0A0D9R7M7	2	2219.11	High	2.655e-05	7.529e-06	22
	Confidence	Identifying Node	PSM Ambiguity	Annotated Sequence	Modifications	# Proteins	Master Protein Accessions	Protein Accessions	# Missed Cleavages	Charge	DeltaScore	DeltaCn	Rank	Search Engine Rank	m/z [Da]	MH+ [Da]	Theo. MH+ [Da]	DeltaM [ppm]	Deltam/z [Da]	Activation Type	MS Order	Isolation Interference [%]	Comp. Voltage [V]	Ion Inject Time [ms]	RT [min]	First Scan	Spectrum File	File ID	Ions Score	# Protein Groups	Identity Strict	Identity Relaxed	Expectation Value	Percolator q-Value	Percolator PEP
	High	Mascot (A4)	Unambiguous	AEDAVEAIRGLDNTEFQGKR		1	A0A0D9R7M7	A0A0D9R7M7	2	4	1	0	1	1	555.536	2219.12	2219.11	8.26	0.00458	HCD (High Energy Collision Dissociation)	MS2	24.0938	-80	54	69.1024	36354	2181_3_E_7april20_cells_virus_pH10_F3.raw	F1.3	22	1	32	25	0.111383	2.655e-05	7.529e-06
FALSE	EATEQEIR		0.0293563	0.00170308	1	1	1	A0A0D9R7M7	0	975.474	High	0.001164	0.01749	4
	Confidence	Identifying Node	PSM Ambiguity	Annotated Sequence	Modifications	# Proteins	Master Protein Accessions	Protein Accessions	# Missed Cleavages	Charge	DeltaScore	DeltaCn	Rank	Search Engine Rank	m/z [Da]	MH+ [Da]	Theo. MH+ [Da]	DeltaM [ppm]	Deltam/z [Da]	Activation Type	MS Order	Isolation Interference [%]	Comp. Voltage [V]	Ion Inject Time [ms]	RT [min]	First Scan	Spectrum File	File ID	Ions Score	# Protein Groups	Identity Strict	Identity Relaxed	Expectation Value	Percolator q-Value	Percolator PEP
	High	Mascot (A4)	Unambiguous	EATEQEIR		1	A0A0D9R7M7	A0A0D9R7M7	0	2	0.5	0	1	1	488.245	975.482	975.474	8.33	0.00406	HCD (High Energy Collision Dissociation)	MS2	87.2886	-60	54	20.8317	5166	2181_3_E_7april20_cells_virus_pH10_F1.raw	F1.1	4	1	31	24	5.99455	0.001164	0.01749
FALSE	GLDNTEFQGK		0.000696687	9.25698e-05	1	1	1	A0A0D9R7M7	0	1108.53	High	6.705e-05	0.0004283	48
	Confidence	Identifying Node	PSM Ambiguity	Annotated Sequence	Modifications	# Proteins	Master Protein Accessions	Protein Accessions	# Missed Cleavages	Charge	DeltaScore	DeltaCn	Rank	Search Engine Rank	m/z [Da]	MH+ [Da]	Theo. MH+ [Da]	DeltaM [ppm]	Deltam/z [Da]	Activation Type	MS Order	Isolation Interference [%]	Comp. Voltage [V]	Ion Inject Time [ms]	RT [min]	First Scan	Spectrum File	File ID	Ions Score	# Protein Groups	Identity Strict	Identity Relaxed	Expectation Value	Percolator q-Value	Percolator PEP
	High	Mascot (A4)	Unambiguous	GLDNTEFQGK		1	A0A0D9R7M7	A0A0D9R7M7	0	2	1	0	1	1	554.772	1108.54	1108.53	8.13	0.0045	HCD (High Energy Collision Dissociation)	MS2	29.5815	-40	54	39.3131	16992	2181_3_E_7april20_cells_virus_pH10_F2.raw	F1.2	48	1	31	24	0.00019694	6.705e-05	0.0004283
FALSE	GLDNTEFQGKR		0.000311797	4.85739e-05	1	1	4	A0A0D9R7M7	1	1264.63	High	4.579e-05	0.000192	56
	Confidence	Identifying Node	PSM Ambiguity	Annotated Sequence	Modifications	# Proteins	Master Protein Accessions	Protein Accessions	# Missed Cleavages	Charge	DeltaScore	DeltaCn	Rank	Search Engine Rank	m/z [Da]	MH+ [Da]	Theo. MH+ [Da]	DeltaM [ppm]	Deltam/z [Da]	Activation Type	MS Order	Isolation Interference [%]	Comp. Voltage [V]	Ion Inject Time [ms]	RT [min]	First Scan	Spectrum File	File ID	Ions Score	# Protein Groups	Identity Strict	Identity Relaxed	Expectation Value	Percolator q-Value	Percolator PEP
	High	Mascot (A4)	Unambiguous	GLDNTEFQGKR		1	A0A0D9R7M7	A0A0D9R7M7	1	3	1	0	1	1	422.218	1264.64	1264.63	8.34	0.00351	HCD (High Energy Collision Dissociation)	MS2	52.0843	-80	54	32.0539	11917	2181_3_E_7april20_cells_virus_pH10_F4.raw	F1.4	24	1	31	24	0.0516259	9.363e-05	0.0008815
	High	Mascot (A4)	Unambiguous	GLDNTEFQGKR		1	A0A0D9R7M7	A0A0D9R7M7	1	3	1	0	1	1	422.217	1264.64	1264.63	7.54	0.00318	HCD (High Energy Collision Dissociation)	MS2	61.8426	-80	54	31.7464	11996	2181_3_E_7april20_cells_virus_pH10_F2.raw	F1.2	23	1	31	24	0.0701809	9.363e-05	0.0007766
	High	Mascot (A4)	Unambiguous	GLDNTEFQGKR		1	A0A0D9R7M7	A0A0D9R7M7	1	2	1	0	1	1	632.823	1264.64	1264.63	8.64	0.00546	HCD (High Energy Collision Dissociation)	MS2	60.5755	-40	54	32.0199	12050	2181_3_E_7april20_cells_virus_pH10_F3.raw	F1.3	56	1	31	24	3.25738e-05	4.579e-05	0.000192
	High	Mascot (A4)	Unambiguous	GLDNTEFQGKR		1	A0A0D9R7M7	A0A0D9R7M7	1	3	1	0	1	1	422.218	1264.64	1264.63	8.84	0.00373	HCD (High Energy Collision Dissociation)	MS2	36.8139	-80	54	31.9045	11973	2181_3_E_7april20_cells_virus_pH10_F3.raw	F1.3	34	1	31	24	0.00530723	4.579e-05	0.0002604
FALSE	LHGVNINVEASKNK		5.03081e-09	4.17209e-06	1	1	1	A0A0D9R7M7	1	1522.83	High	2.035e-05	3.184e-09	58
	Confidence	Identifying Node	PSM Ambiguity	Annotated Sequence	Modifications	# Proteins	Master Protein Accessions	Protein Accessions	# Missed Cleavages	Charge	DeltaScore	DeltaCn	Rank	Search Engine Rank	m/z [Da]	MH+ [Da]	Theo. MH+ [Da]	DeltaM [ppm]	Deltam/z [Da]	Activation Type	MS Order	Isolation Interference [%]	Comp. Voltage [V]	Ion Inject Time [ms]	RT [min]	First Scan	Spectrum File	File ID	Ions Score	# Protein Groups	Identity Strict	Identity Relaxed	Expectation Value	Percolator q-Value	Percolator PEP
	High	Mascot (A4)	Unambiguous	LHGVNINVEASKNK		1	A0A0D9R7M7	A0A0D9R7M7	1	3	1	0	1	1	508.287	1522.85	1522.83	8.52	0.00433	HCD (High Energy Collision Dissociation)	MS2	49.6723	-60	54	37.22	15329	2181_3_E_7april20_cells_virus_pH10_F4.raw	F1.4	58	1	29	22	1.44818e-05	2.035e-05	3.184e-09
FALSE	MHVQLSTSR		0.000338813	4.85739e-05	1	1	1	A0A0D9R7M7	0	1058.54	High	4.579e-05	0.0002079	37
	Confidence	Identifying Node	PSM Ambiguity	Annotated Sequence	Modifications	# Proteins	Master Protein Accessions	Protein Accessions	# Missed Cleavages	Charge	DeltaScore	DeltaCn	Rank	Search Engine Rank	m/z [Da]	MH+ [Da]	Theo. MH+ [Da]	DeltaM [ppm]	Deltam/z [Da]	Activation Type	MS Order	Isolation Interference [%]	Comp. Voltage [V]	Ion Inject Time [ms]	RT [min]	First Scan	Spectrum File	File ID	Ions Score	# Protein Groups	Identity Strict	Identity Relaxed	Expectation Value	Percolator q-Value	Percolator PEP
	High	Mascot (A4)	Unambiguous	MHVQLSTSR		1	A0A0D9R7M7	A0A0D9R7M7	0	2	1	0	1	1	529.779	1058.55	1058.54	8.92	0.00472	HCD (High Energy Collision Dissociation)	MS2	10.661	-60	54	33.3252	12760	2181_3_E_7april20_cells_virus_pH10_F4.raw	F1.4	37	1	30	23	0.00254569	4.579e-05	0.0002079
FALSE	NSLYDMAR		0.00900456	0.000668825	1	1	1	A0A0D9R7M7	0	969.446	High	0.0004532	0.005671	34
	Confidence	Identifying Node	PSM Ambiguity	Annotated Sequence	Modifications	# Proteins	Master Protein Accessions	Protein Accessions	# Missed Cleavages	Charge	DeltaScore	DeltaCn	Rank	Search Engine Rank	m/z [Da]	MH+ [Da]	Theo. MH+ [Da]	DeltaM [ppm]	Deltam/z [Da]	Activation Type	MS Order	Isolation Interference [%]	Comp. Voltage [V]	Ion Inject Time [ms]	RT [min]	First Scan	Spectrum File	File ID	Ions Score	# Protein Groups	Identity Strict	Identity Relaxed	Expectation Value	Percolator q-Value	Percolator PEP
	High	Mascot (A4)	Unambiguous	NSLYDMAR		1	A0A0D9R7M7	A0A0D9R7M7	0	2	0.7941	0	1	1	485.231	969.454	969.446	8.51	0.00412	HCD (High Energy Collision Dissociation)	MS2	42.7177	-60	54	51.0216	24554	2181_3_E_7april20_cells_virus_pH10_F3.raw	F1.3	34	1	30	23	0.00490665	0.0004532	0.005671
FALSE	VADFTEQYNEQYGAVR		2.98119e-10	4.17209e-06	1	1	1	A0A0D9R7M7	0	1889.87	High	2.035e-05	1.903e-10	96
	Confidence	Identifying Node	PSM Ambiguity	Annotated Sequence	Modifications	# Proteins	Master Protein Accessions	Protein Accessions	# Missed Cleavages	Charge	DeltaScore	DeltaCn	Rank	Search Engine Rank	m/z [Da]	MH+ [Da]	Theo. MH+ [Da]	DeltaM [ppm]	Deltam/z [Da]	Activation Type	MS Order	Isolation Interference [%]	Comp. Voltage [V]	Ion Inject Time [ms]	RT [min]	First Scan	Spectrum File	File ID	Ions Score	# Protein Groups	Identity Strict	Identity Relaxed	Expectation Value	Percolator q-Value	Percolator PEP
	High	Mascot (A4)	Unambiguous	VADFTEQYNEQYGAVR		1	A0A0D9R7M7	A0A0D9R7M7	0	2	1	0	1	1	945.445	1889.88	1889.87	8.76	0.00828	HCD (High Energy Collision Dissociation)	MS2	6.43585	-40	54	62.8254	32266	2181_3_E_7april20_cells_virus_pH10_F3.raw	F1.3	96	1	33	26	5.87149e-09	2.035e-05	1.903e-10
High	A0A0D9QXZ2	Mitochondrial ribosomal protein L38 OS=Chlorocebus sabaeus OX=60711 GN=MRPL38 PE=4 SV=1	0	41.639	24	9	15	9	298	34.7	6.8	350	9	1
Checked	Sequence	Modifications	Qvality PEP	Qvality q-value	# Protein Groups	# Proteins	# PSMs	Master Protein Accessions	# Missed Cleavages	Theo. MH+ [Da]	Confidence (by Search Engine): Mascot	Percolator q-Value (by Search Engine): Mascot	Percolator PEP (by Search Engine): Mascot	Ions Score (by Search Engine): Mascot
FALSE	DLFHGATFVPR		6.206e-06	2.75777e-05	1	1	2	A0A0D9QXZ2	0	1259.65	High	2.655e-05	3.872e-06	41
	Confidence	Identifying Node	PSM Ambiguity	Annotated Sequence	Modifications	# Proteins	Master Protein Accessions	Protein Accessions	# Missed Cleavages	Charge	DeltaScore	DeltaCn	Rank	Search Engine Rank	m/z [Da]	MH+ [Da]	Theo. MH+ [Da]	DeltaM [ppm]	Deltam/z [Da]	Activation Type	MS Order	Isolation Interference [%]	Comp. Voltage [V]	Ion Inject Time [ms]	RT [min]	First Scan	Spectrum File	File ID	Ions Score	# Protein Groups	Identity Strict	Identity Relaxed	Expectation Value	Percolator q-Value	Percolator PEP
	High	Mascot (A4)	Unambiguous	DLFHGATFVPR		1	A0A0D9QXZ2	A0A0D9QXZ2	0	3	1	0	1	1	420.559	1259.66	1259.65	7.3	0.00306	HCD (High Energy Collision Dissociation)	MS2	1.09945	-60	54	77.0064	41546	2181_3_E_7april20_cells_virus_pH10_F2.raw	F1.2	42	1	31	24	0.000981993	2.655e-05	1.098e-05
	High	Mascot (A4)	Unambiguous	DLFHGATFVPR		1	A0A0D9QXZ2	A0A0D9QXZ2	0	2	1	0	1	1	630.336	1259.66	1259.65	8.52	0.00537	HCD (High Energy Collision Dissociation)	MS2	48.7556	-60	54	77.1373	41629	2181_3_E_7april20_cells_virus_pH10_F2.raw	F1.2	41	1	31	24	0.00127161	2.655e-05	3.872e-06
FALSE	DSHEPTYGIY		0.307637	0.00711454	1	1	1	A0A0D9QXZ2	0	1181.51	High	0.004617	0.1802	43
	Confidence	Identifying Node	PSM Ambiguity	Annotated Sequence	Modifications	# Proteins	Master Protein Accessions	Protein Accessions	# Missed Cleavages	Charge	DeltaScore	DeltaCn	Rank	Search Engine Rank	m/z [Da]	MH+ [Da]	Theo. MH+ [Da]	DeltaM [ppm]	Deltam/z [Da]	Activation Type	MS Order	Isolation Interference [%]	Comp. Voltage [V]	Ion Inject Time [ms]	RT [min]	First Scan	Spectrum File	File ID	Ions Score	# Protein Groups	Identity Strict	Identity Relaxed	Expectation Value	Percolator q-Value	Percolator PEP
	High	Mascot (A4)	Unambiguous	DSHEPTYGIY		1	A0A0D9QXZ2	A0A0D9QXZ2	0	2	1	0	1	1	591.264	1181.52	1181.51	7.51	0.00444	HCD (High Energy Collision Dissociation)	MS2	47.8012	-40	54	59.8325	30413	2181_3_E_7april20_cells_virus_pH10_F2.raw	F1.2	43	1	31	24	0.000682106	0.004617	0.1802
FALSE	LAEYYGLYR		0.00481356	0.000388395	1	1	2	A0A0D9QXZ2	0	1147.58	High	0.0002559	0.003059	39
	Confidence	Identifying Node	PSM Ambiguity	Annotated Sequence	Modifications	# Proteins	Master Protein Accessions	Protein Accessions	# Missed Cleavages	Charge	DeltaScore	DeltaCn	Rank	Search Engine Rank	m/z [Da]	MH+ [Da]	Theo. MH+ [Da]	DeltaM [ppm]	Deltam/z [Da]	Activation Type	MS Order	Isolation Interference [%]	Comp. Voltage [V]	Ion Inject Time [ms]	RT [min]	First Scan	Spectrum File	File ID	Ions Score	# Protein Groups	Identity Strict	Identity Relaxed	Expectation Value	Percolator q-Value	Percolator PEP
	High	Mascot (A4)	Unambiguous	LAEYYGLYR		1	A0A0D9QXZ2	A0A0D9QXZ2	0	2	1	0	1	1	574.298	1147.59	1147.58	8.35	0.00479	HCD (High Energy Collision Dissociation)	MS2	60.2113	-40	54	65.6327	33977	2181_3_E_7april20_cells_virus_pH10_F4.raw	F1.4	34	1	32	25	0.00682809	0.0007597	0.009846
	High	Mascot (A4)	Unambiguous	LAEYYGLYR		1	A0A0D9QXZ2	A0A0D9QXZ2	0	2	1	0	1	1	574.298	1147.59	1147.58	8.77	0.00503	HCD (High Energy Collision Dissociation)	MS2	54.7957	-40	54	65.8302	34107	2181_3_E_7april20_cells_virus_pH10_F4.raw	F1.4	39	1	32	25	0.00222594	0.0002559	0.003059
FALSE	LAEYYGLYRDLFHGATFVPR		5.91168e-11	4.17209e-06	1	1	2	A0A0D9QXZ2	1	2388.21	High	2.035e-05	3.79e-11	58
	Confidence	Identifying Node	PSM Ambiguity	Annotated Sequence	Modifications	# Proteins	Master Protein Accessions	Protein Accessions	# Missed Cleavages	Charge	DeltaScore	DeltaCn	Rank	Search Engine Rank	m/z [Da]	MH+ [Da]	Theo. MH+ [Da]	DeltaM [ppm]	Deltam/z [Da]	Activation Type	MS Order	Isolation Interference [%]	Comp. Voltage [V]	Ion Inject Time [ms]	RT [min]	First Scan	Spectrum File	File ID	Ions Score	# Protein Groups	Identity Strict	Identity Relaxed	Expectation Value	Percolator q-Value	Percolator PEP
	High	Mascot (A4)	Unambiguous	LAEYYGLYRDLFHGATFVPR		1	A0A0D9QXZ2	A0A0D9QXZ2	1	3	1	0	1	1	796.749	2388.23	2388.21	8.41	0.0067	HCD (High Energy Collision Dissociation)	MS2	35.6658	-80	54	99.1783	55662	2181_3_E_7april20_cells_virus_pH10_F4.raw	F1.4	4	1	31	24	5.49943	0.001776	0.02924
	High	Mascot (A4)	Unambiguous	LAEYYGLYRDLFHGATFVPR		1	A0A0D9QXZ2	A0A0D9QXZ2	1	3	1	0	1	1	796.748	2388.23	2388.21	7.18	0.00572	HCD (High Energy Collision Dissociation)	MS2	20.4789	-60	54	99.1593	55649	2181_3_E_7april20_cells_virus_pH10_F4.raw	F1.4	58	1	31	24	2.31909e-05	2.035e-05	3.79e-11
FALSE	LAFLLFK		0.00214133	0.000184176	1	1	1	A0A0D9QXZ2	0	851.539	High	0.0001094	0.001344	48
	Confidence	Identifying Node	PSM Ambiguity	Annotated Sequence	Modifications	# Proteins	Master Protein Accessions	Protein Accessions	# Missed Cleavages	Charge	DeltaScore	DeltaCn	Rank	Search Engine Rank	m/z [Da]	MH+ [Da]	Theo. MH+ [Da]	DeltaM [ppm]	Deltam/z [Da]	Activation Type	MS Order	Isolation Interference [%]	Comp. Voltage [V]	Ion Inject Time [ms]	RT [min]	First Scan	Spectrum File	File ID	Ions Score	# Protein Groups	Identity Strict	Identity Relaxed	Expectation Value	Percolator q-Value	Percolator PEP
	High	Mascot (A4)	Unambiguous	LAFLLFK		1	A0A0D9QXZ2	A0A0D9QXZ2	0	2	0.6458	0	1	1	426.277	851.546	851.539	8.09	0.00344	HCD (High Energy Collision Dissociation)	MS2	9.91945	-80	54	103.042	58118	2181_3_E_7april20_cells_virus_pH10_F4.raw	F1.4	48	1	20	13	1.58489e-05	0.0001094	0.001344
FALSE	TASVPLDAVR		0.000134423	2.75777e-05	1	1	4	A0A0D9QXZ2	0	1028.57	High	2.655e-05	8.274e-05	57
	Confidence	Identifying Node	PSM Ambiguity	Annotated Sequence	Modifications	# Proteins	Master Protein Accessions	Protein Accessions	# Missed Cleavages	Charge	DeltaScore	DeltaCn	Rank	Search Engine Rank	m/z [Da]	MH+ [Da]	Theo. MH+ [Da]	DeltaM [ppm]	Deltam/z [Da]	Activation Type	MS Order	Isolation Interference [%]	Comp. Voltage [V]	Ion Inject Time [ms]	RT [min]	First Scan	Spectrum File	File ID	Ions Score	# Protein Groups	Identity Strict	Identity Relaxed	Expectation Value	Percolator q-Value	Percolator PEP
	High	Mascot (A4)	Unambiguous	TASVPLDAVR		1	A0A0D9QXZ2	A0A0D9QXZ2	0	2	0.9268	0	1	1	514.794	1028.58	1028.57	8	0.00411	HCD (High Energy Collision Dissociation)	MS2	59.9245	-80	54	52.1105	25272	2181_3_E_7april20_cells_virus_pH10_F3.raw	F1.3	41	1	30	23	0.000731419	9.363e-05	0.0006625
	High	Mascot (A4)	Unambiguous	TASVPLDAVR		1	A0A0D9QXZ2	A0A0D9QXZ2	0	2	1	0	1	1	514.795	1028.58	1028.57	8.71	0.00448	HCD (High Energy Collision Dissociation)	MS2	88.7387	-80	54	52.5904	25441	2181_3_E_7april20_cells_virus_pH10_F4.raw	F1.4	15	1	30	23	0.32763	0.0002488	0.00284
	High	Mascot (A4)	Unambiguous	TASVPLDAVR		1	A0A0D9QXZ2	A0A0D9QXZ2	0	2	0.8421	0	1	1	514.795	1028.58	1028.57	8.24	0.00424	HCD (High Energy Collision Dissociation)	MS2	24.6558	-60	54	52.2007	25334	2181_3_E_7april20_cells_virus_pH10_F3.raw	F1.3	57	1	30	23	1.9426e-05	2.655e-05	8.274e-05
	High	Mascot (A4)	Unambiguous	TASVPLDAVR		1	A0A0D9QXZ2	A0A0D9QXZ2	0	2	0.9211	0	1	1	514.794	1028.58	1028.57	7.88	0.00405	HCD (High Energy Collision Dissociation)	MS2	53.7484	-80	54	53.4066	26220	2181_3_E_7april20_cells_virus_pH10_F2.raw	F1.2	38	1	30	23	0.00155656	0.0001649	0.002328
FALSE	TQQLLER		0.0317856	0.00183428	1	1	1	A0A0D9QXZ2	0	887.495	High	0.00125	0.01887	29
	Confidence	Identifying Node	PSM Ambiguity	Annotated Sequence	Modifications	# Proteins	Master Protein Accessions	Protein Accessions	# Missed Cleavages	Charge	DeltaScore	DeltaCn	Rank	Search Engine Rank	m/z [Da]	MH+ [Da]	Theo. MH+ [Da]	DeltaM [ppm]	Deltam/z [Da]	Activation Type	MS Order	Isolation Interference [%]	Comp. Voltage [V]	Ion Inject Time [ms]	RT [min]	First Scan	Spectrum File	File ID	Ions Score	# Protein Groups	Identity Strict	Identity Relaxed	Expectation Value	Percolator q-Value	Percolator PEP
	High	Mascot (A4)	Unambiguous	TQQLLER		1	A0A0D9QXZ2	A0A0D9QXZ2	0	2	0.6207	0	1	1	444.254	887.502	887.495	7.89	0.0035	HCD (High Energy Collision Dissociation)	MS2	52.1073	-60	38.1	34.2456	13656	2181_3_E_7april20_cells_virus_pH10_F2.raw	F1.2	29	1	32	25	0.0204524	0.00125	0.01887
FALSE	TQQLLERK		0.00719581	0.000529084	1	1	1	A0A0D9QXZ2	1	1015.59	High	0.0003692	0.004552	40
	Confidence	Identifying Node	PSM Ambiguity	Annotated Sequence	Modifications	# Proteins	Master Protein Accessions	Protein Accessions	# Missed Cleavages	Charge	DeltaScore	DeltaCn	Rank	Search Engine Rank	m/z [Da]	MH+ [Da]	Theo. MH+ [Da]	DeltaM [ppm]	Deltam/z [Da]	Activation Type	MS Order	Isolation Interference [%]	Comp. Voltage [V]	Ion Inject Time [ms]	RT [min]	First Scan	Spectrum File	File ID	Ions Score	# Protein Groups	Identity Strict	Identity Relaxed	Expectation Value	Percolator q-Value	Percolator PEP
	High	Mascot (A4)	Unambiguous	TQQLLERK		1	A0A0D9QXZ2	A0A0D9QXZ2	1	2	0.85	0	1	1	508.302	1015.6	1015.59	8.05	0.00409	HCD (High Energy Collision Dissociation)	MS2	12.7247	-40	54	24.6076	7157	2181_3_E_7april20_cells_virus_pH10_F3.raw	F1.3	40	1	30	23	0.0011572	0.0003692	0.004552
FALSE	WDDSVTHIFHQLLDMR		4.32951e-07	4.17209e-06	1	1	1	A0A0D9QXZ2	0	2012.96	High	2.035e-05	2.706e-07	45
	Confidence	Identifying Node	PSM Ambiguity	Annotated Sequence	Modifications	# Proteins	Master Protein Accessions	Protein Accessions	# Missed Cleavages	Charge	DeltaScore	DeltaCn	Rank	Search Engine Rank	m/z [Da]	MH+ [Da]	Theo. MH+ [Da]	DeltaM [ppm]	Deltam/z [Da]	Activation Type	MS Order	Isolation Interference [%]	Comp. Voltage [V]	Ion Inject Time [ms]	RT [min]	First Scan	Spectrum File	File ID	Ions Score	# Protein Groups	Identity Strict	Identity Relaxed	Expectation Value	Percolator q-Value	Percolator PEP
	High	Mascot (A4)	Unambiguous	WDDSVTHIFHQLLDMR		1	A0A0D9QXZ2	A0A0D9QXZ2	0	3	1	0	1	1	671.665	2012.98	2012.96	7.61	0.0051	HCD (High Energy Collision Dissociation)	MS2	4.93116	-80	54	114.512	65269	2181_3_E_7april20_cells_virus_pH10_F4.raw	F1.4	45	1	33	26	0.00069826	2.035e-05	2.706e-07
High	A0A0D9RJ37	Solute carrier family 8 member A1 OS=Chlorocebus sabaeus OX=60711 GN=SLC8A1 PE=3 SV=1	0	41.635	10	6	12	6	632	70.5	5.06	387	6	1
Checked	Sequence	Modifications	Qvality PEP	Qvality q-value	# Protein Groups	# Proteins	# PSMs	Master Protein Accessions	# Missed Cleavages	Theo. MH+ [Da]	Confidence (by Search Engine): Mascot	Percolator q-Value (by Search Engine): Mascot	Percolator PEP (by Search Engine): Mascot	Ions Score (by Search Engine): Mascot
FALSE	AVSMHEVNTEVTENDPVSK		9.12563e-09	4.17209e-06	1	1	1	A0A0D9RJ37	0	2085.98	High	2.035e-05	5.754e-09	49
	Confidence	Identifying Node	PSM Ambiguity	Annotated Sequence	Modifications	# Proteins	Master Protein Accessions	Protein Accessions	# Missed Cleavages	Charge	DeltaScore	DeltaCn	Rank	Search Engine Rank	m/z [Da]	MH+ [Da]	Theo. MH+ [Da]	DeltaM [ppm]	Deltam/z [Da]	Activation Type	MS Order	Isolation Interference [%]	Comp. Voltage [V]	Ion Inject Time [ms]	RT [min]	First Scan	Spectrum File	File ID	Ions Score	# Protein Groups	Identity Strict	Identity Relaxed	Expectation Value	Percolator q-Value	Percolator PEP
	High	Mascot (A4)	Unambiguous	AVSMHEVNTEVTENDPVSK		1	A0A0D9RJ37	A0A0D9RJ37	0	3	1	0	1	1	696.002	2085.99	2085.98	7.29	0.00507	HCD (High Energy Collision Dissociation)	MS2	16.4645	-60	54	53.2357	26116	2181_3_E_7april20_cells_virus_pH10_F2.raw	F1.2	49	1	34	27	0.000362221	2.035e-05	5.754e-09
FALSE	GMIIEHEGDRPSSK		0.000143754	2.75777e-05	1	1	2	A0A0D9RJ37	0	1555.75	High	3.735e-05	8.881e-05	29
	Confidence	Identifying Node	PSM Ambiguity	Annotated Sequence	Modifications	# Proteins	Master Protein Accessions	Protein Accessions	# Missed Cleavages	Charge	DeltaScore	DeltaCn	Rank	Search Engine Rank	m/z [Da]	MH+ [Da]	Theo. MH+ [Da]	DeltaM [ppm]	Deltam/z [Da]	Activation Type	MS Order	Isolation Interference [%]	Comp. Voltage [V]	Ion Inject Time [ms]	RT [min]	First Scan	Spectrum File	File ID	Ions Score	# Protein Groups	Identity Strict	Identity Relaxed	Expectation Value	Percolator q-Value	Percolator PEP
	High	Mascot (A4)	Unambiguous	GMIIEHEGDRPSSK		1	A0A0D9RJ37	A0A0D9RJ37	0	3	1	0	1	1	519.26	1555.76	1555.75	7.35	0.00381	HCD (High Energy Collision Dissociation)	MS2	44.0992	-80	54	27.476	9176	2181_3_E_7april20_cells_virus_pH10_F2.raw	F1.2	35	1	32	25	0.00595552	4.579e-05	0.0001755
	High	Mascot (A4)	Unambiguous	GMIIEHEGDRPSSK		1	A0A0D9RJ37	A0A0D9RJ37	0	3	1	0	1	1	519.26	1555.76	1555.75	7.35	0.00381	HCD (High Energy Collision Dissociation)	MS2	18.5561	-80	54	27.5994	9129	2181_3_E_7april20_cells_virus_pH10_F3.raw	F1.3	29	1	32	25	0.0229572	3.735e-05	8.881e-05
FALSE	GNVIVPYK		0.0187242	0.00126259	1	1	1	A0A0D9RJ37	0	889.514	High	0.0008646	0.01147	37
	Confidence	Identifying Node	PSM Ambiguity	Annotated Sequence	Modifications	# Proteins	Master Protein Accessions	Protein Accessions	# Missed Cleavages	Charge	DeltaScore	DeltaCn	Rank	Search Engine Rank	m/z [Da]	MH+ [Da]	Theo. MH+ [Da]	DeltaM [ppm]	Deltam/z [Da]	Activation Type	MS Order	Isolation Interference [%]	Comp. Voltage [V]	Ion Inject Time [ms]	RT [min]	First Scan	Spectrum File	File ID	Ions Score	# Protein Groups	Identity Strict	Identity Relaxed	Expectation Value	Percolator q-Value	Percolator PEP
	High	Mascot (A4)	Unambiguous	GNVIVPYK		1	A0A0D9RJ37	A0A0D9RJ37	0	2	0.8889	0	1	1	445.265	889.522	889.514	8.54	0.0038	HCD (High Energy Collision Dissociation)	MS2	29.5774	-40	54	48.036	22452	2181_3_E_7april20_cells_virus_pH10_F4.raw	F1.4	37	1	29	22	0.00211559	0.0008646	0.01147
FALSE	KAVSMHEVNTEVTENDPVSK		3.98952e-11	4.17209e-06	1	1	2	A0A0D9RJ37	1	2214.07	High	2.035e-05	2.551e-11	71
	Confidence	Identifying Node	PSM Ambiguity	Annotated Sequence	Modifications	# Proteins	Master Protein Accessions	Protein Accessions	# Missed Cleavages	Charge	DeltaScore	DeltaCn	Rank	Search Engine Rank	m/z [Da]	MH+ [Da]	Theo. MH+ [Da]	DeltaM [ppm]	Deltam/z [Da]	Activation Type	MS Order	Isolation Interference [%]	Comp. Voltage [V]	Ion Inject Time [ms]	RT [min]	First Scan	Spectrum File	File ID	Ions Score	# Protein Groups	Identity Strict	Identity Relaxed	Expectation Value	Percolator q-Value	Percolator PEP
	High	Mascot (A4)	Unambiguous	KAVSMHEVNTEVTENDPVSK		1	A0A0D9RJ37	A0A0D9RJ37	1	3	1	0	1	1	738.701	2214.09	2214.07	8.34	0.00615	HCD (High Energy Collision Dissociation)	MS2	13.6138	-60	54	45.4744	21024	2181_3_E_7april20_cells_virus_pH10_F2.raw	F1.2	71	1	33	26	1.78656e-06	2.035e-05	2.551e-11
	High	Mascot (A4)	Unambiguous	KAVSMHEVNTEVTENDPVSK		1	A0A0D9RJ37	A0A0D9RJ37	1	4	1	0	1	1	554.277	2214.09	2214.07	7.17	0.00397	HCD (High Energy Collision Dissociation)	MS2	35.7413	-80	54	45.3838	20963	2181_3_E_7april20_cells_virus_pH10_F2.raw	F1.2	24	1	33	26	0.102786	2.655e-05	1.583e-05
FALSE	LMTGAGNILKR		6.31145e-06	2.75777e-05	1	1	4	A0A0D9RJ37	1	1173.68	High	2.655e-05	3.927e-06	69
	Confidence	Identifying Node	PSM Ambiguity	Annotated Sequence	Modifications	# Proteins	Master Protein Accessions	Protein Accessions	# Missed Cleavages	Charge	DeltaScore	DeltaCn	Rank	Search Engine Rank	m/z [Da]	MH+ [Da]	Theo. MH+ [Da]	DeltaM [ppm]	Deltam/z [Da]	Activation Type	MS Order	Isolation Interference [%]	Comp. Voltage [V]	Ion Inject Time [ms]	RT [min]	First Scan	Spectrum File	File ID	Ions Score	# Protein Groups	Identity Strict	Identity Relaxed	Expectation Value	Percolator q-Value	Percolator PEP
	High	Mascot (A4)	Unambiguous	LMTGAGNILKR		1	A0A0D9RJ37	A0A0D9RJ37	1	3	1	0	1	1	391.9	1173.69	1173.68	8.15	0.00319	HCD (High Energy Collision Dissociation)	MS2	57.749	-80	54	50.5978	24379	2181_3_E_7april20_cells_virus_pH10_F2.raw	F1.2	69	1	28	21	8.32346e-07	2.655e-05	3.927e-06
	High	Mascot (A4)	Unambiguous	LMTGAGNILKR		1	A0A0D9RJ37	A0A0D9RJ37	1	3	1	0	1	1	391.9	1173.69	1173.68	8.23	0.00322	HCD (High Energy Collision Dissociation)	MS2	38.4796	-80	54	50.03	23751	2181_3_E_7april20_cells_virus_pH10_F4.raw	F1.4	68	1	28	21	9.96102e-07	2.655e-05	1.376e-05
	High	Mascot (A4)	Unambiguous	LMTGAGNILKR		1	A0A0D9RJ37	A0A0D9RJ37	1	2	0.8837	0	1	1	587.348	1173.69	1173.68	8.99	0.00528	HCD (High Energy Collision Dissociation)	MS2	66.3094	-40	54	50.0999	23798	2181_3_E_7april20_cells_virus_pH10_F4.raw	F1.4	43	1	28	21	0.000345328	2.655e-05	4.376e-05
	High	Mascot (A4)	Unambiguous	LMTGAGNILKR		1	A0A0D9RJ37	A0A0D9RJ37	1	3	1	0	1	1	391.901	1173.69	1173.68	8.38	0.00328	HCD (High Energy Collision Dissociation)	MS2	0	-80	54	50.1511	23977	2181_3_E_7april20_cells_virus_pH10_F3.raw	F1.3	70	1	28	21	6.05764e-07	2.655e-05	4.399e-06
FALSE	TEIEMDGK		0.00905268	0.000668825	1	1	2	A0A0D9RJ37	0	922.419	High	0.0004532	0.005701	39
	Confidence	Identifying Node	PSM Ambiguity	Annotated Sequence	Modifications	# Proteins	Master Protein Accessions	Protein Accessions	# Missed Cleavages	Charge	DeltaScore	DeltaCn	Rank	Search Engine Rank	m/z [Da]	MH+ [Da]	Theo. MH+ [Da]	DeltaM [ppm]	Deltam/z [Da]	Activation Type	MS Order	Isolation Interference [%]	Comp. Voltage [V]	Ion Inject Time [ms]	RT [min]	First Scan	Spectrum File	File ID	Ions Score	# Protein Groups	Identity Strict	Identity Relaxed	Expectation Value	Percolator q-Value	Percolator PEP
	High	Mascot (A4)	Unambiguous	TEIEMDGK		1	A0A0D9RJ37	A0A0D9RJ37	0	2	0.9167	0	1	1	461.716	922.426	922.419	7.48	0.00345	HCD (High Energy Collision Dissociation)	MS2	84.9691	-80	54	30.4496	11549	2181_3_E_7april20_cells_virus_pH10_F1.raw	F1.1	36	1	30	23	0.00282791	0.001995	0.03721
	High	Mascot (A4)	Unambiguous	TEIEMDGK		1	A0A0D9RJ37	A0A0D9RJ37	0	2	1	0	1	1	461.717	922.426	922.419	7.88	0.00363	HCD (High Energy Collision Dissociation)	MS2	56.9164	-80	52.85	30.4934	11580	2181_3_E_7april20_cells_virus_pH10_F1.raw	F1.1	39	1	30	23	0.00136559	0.0004532	0.005701
High	A0A0D9S3F1	Transient receptor potential cation channel subfamily M member 4 OS=Chlorocebus sabaeus OX=60711 GN=TRPM4 PE=4 SV=1	0	41.633	11	8	8	8	1214	134.6	8.05	168	8	1
Checked	Sequence	Modifications	Qvality PEP	Qvality q-value	# Protein Groups	# Proteins	# PSMs	Master Protein Accessions	# Missed Cleavages	Theo. MH+ [Da]	Confidence (by Search Engine): Mascot	Percolator q-Value (by Search Engine): Mascot	Percolator PEP (by Search Engine): Mascot	Ions Score (by Search Engine): Mascot
FALSE	AAQSTGAWIVTGGLHTGIGR		2.68359e-08	4.17209e-06	1	1	1	A0A0D9S3F1	0	1953.03	High	2.035e-05	1.691e-08	46
	Confidence	Identifying Node	PSM Ambiguity	Annotated Sequence	Modifications	# Proteins	Master Protein Accessions	Protein Accessions	# Missed Cleavages	Charge	DeltaScore	DeltaCn	Rank	Search Engine Rank	m/z [Da]	MH+ [Da]	Theo. MH+ [Da]	DeltaM [ppm]	Deltam/z [Da]	Activation Type	MS Order	Isolation Interference [%]	Comp. Voltage [V]	Ion Inject Time [ms]	RT [min]	First Scan	Spectrum File	File ID	Ions Score	# Protein Groups	Identity Strict	Identity Relaxed	Expectation Value	Percolator q-Value	Percolator PEP
	High	Mascot (A4)	Unambiguous	AAQSTGAWIVTGGLHTGIGR		1	A0A0D9S3F1	A0A0D9S3F1	0	3	1	0	1	1	651.687	1953.05	1953.03	8.96	0.00583	HCD (High Energy Collision Dissociation)	MS2	26.5425	-60	54	76.8906	41282	2181_3_E_7april20_cells_virus_pH10_F4.raw	F1.4	46	1	30	23	0.000275666	2.035e-05	1.691e-08
FALSE	HVGVAVRDHQTASTGGTK		0.000272925	4.85739e-05	1	1	1	A0A0D9S3F1	1	1820.94	High	4.579e-05	0.0001678	27
	Confidence	Identifying Node	PSM Ambiguity	Annotated Sequence	Modifications	# Proteins	Master Protein Accessions	Protein Accessions	# Missed Cleavages	Charge	DeltaScore	DeltaCn	Rank	Search Engine Rank	m/z [Da]	MH+ [Da]	Theo. MH+ [Da]	DeltaM [ppm]	Deltam/z [Da]	Activation Type	MS Order	Isolation Interference [%]	Comp. Voltage [V]	Ion Inject Time [ms]	RT [min]	First Scan	Spectrum File	File ID	Ions Score	# Protein Groups	Identity Strict	Identity Relaxed	Expectation Value	Percolator q-Value	Percolator PEP
	High	Mascot (A4)	Unambiguous	HVGVAVRDHQTASTGGTK		1	A0A0D9S3F1	A0A0D9S3F1	1	4	1	0	1	1	455.994	1820.95	1820.94	8.85	0.00403	HCD (High Energy Collision Dissociation)	MS2	64.5491	-40	54	17.5921	2412	2181_3_E_7april20_cells_virus_pH10_F4.raw	F1.4	27	1	32	25	0.0359887	4.579e-05	0.0001678
FALSE	LAQLYGAAPPNSLIHNLLDQASHSAGTK		1.58383e-07	4.17209e-06	1	1	1	A0A0D9S3F1	0	2887.51	High	2.035e-05	9.951e-08	26
	Confidence	Identifying Node	PSM Ambiguity	Annotated Sequence	Modifications	# Proteins	Master Protein Accessions	Protein Accessions	# Missed Cleavages	Charge	DeltaScore	DeltaCn	Rank	Search Engine Rank	m/z [Da]	MH+ [Da]	Theo. MH+ [Da]	DeltaM [ppm]	Deltam/z [Da]	Activation Type	MS Order	Isolation Interference [%]	Comp. Voltage [V]	Ion Inject Time [ms]	RT [min]	First Scan	Spectrum File	File ID	Ions Score	# Protein Groups	Identity Strict	Identity Relaxed	Expectation Value	Percolator q-Value	Percolator PEP
	High	Mascot (A4)	Unambiguous	LAQLYGAAPPNSLIHNLLDQASHSAGTK		1	A0A0D9S3F1	A0A0D9S3F1	0	4	1	0	1	1	722.638	2887.53	2887.51	8.09	0.00584	HCD (High Energy Collision Dissociation)	MS2	16.0416	-60	54	99.9677	56149	2181_3_E_7april20_cells_virus_pH10_F4.raw	F1.4	26	1	30	23	0.0280165	2.035e-05	9.951e-08
FALSE	LLTWESVHKENFLLAR		1.58536e-05	2.75777e-05	1	1	1	A0A0D9S3F1	1	1956.07	High	2.655e-05	9.869e-06	31
	Confidence	Identifying Node	PSM Ambiguity	Annotated Sequence	Modifications	# Proteins	Master Protein Accessions	Protein Accessions	# Missed Cleavages	Charge	DeltaScore	DeltaCn	Rank	Search Engine Rank	m/z [Da]	MH+ [Da]	Theo. MH+ [Da]	DeltaM [ppm]	Deltam/z [Da]	Activation Type	MS Order	Isolation Interference [%]	Comp. Voltage [V]	Ion Inject Time [ms]	RT [min]	First Scan	Spectrum File	File ID	Ions Score	# Protein Groups	Identity Strict	Identity Relaxed	Expectation Value	Percolator q-Value	Percolator PEP
	High	Mascot (A4)	Unambiguous	LLTWESVHKENFLLAR		1	A0A0D9S3F1	A0A0D9S3F1	1	4	1	0	1	1	489.777	1956.09	1956.07	8.33	0.00407	HCD (High Energy Collision Dissociation)	MS2	19.3292	-60	54	81.7932	44464	2181_3_E_7april20_cells_virus_pH10_F4.raw	F1.4	31	1	27	20	0.00468679	2.655e-05	9.869e-06
FALSE	LSDRTDPATVYSLVTR		5.76903e-06	2.75777e-05	1	1	1	A0A0D9S3F1	1	1793.94	High	2.655e-05	3.591e-06	37
	Confidence	Identifying Node	PSM Ambiguity	Annotated Sequence	Modifications	# Proteins	Master Protein Accessions	Protein Accessions	# Missed Cleavages	Charge	DeltaScore	DeltaCn	Rank	Search Engine Rank	m/z [Da]	MH+ [Da]	Theo. MH+ [Da]	DeltaM [ppm]	Deltam/z [Da]	Activation Type	MS Order	Isolation Interference [%]	Comp. Voltage [V]	Ion Inject Time [ms]	RT [min]	First Scan	Spectrum File	File ID	Ions Score	# Protein Groups	Identity Strict	Identity Relaxed	Expectation Value	Percolator q-Value	Percolator PEP
	High	Mascot (A4)	Unambiguous	LSDRTDPATVYSLVTR		1	A0A0D9S3F1	A0A0D9S3F1	1	3	1	0	1	1	598.656	1793.95	1793.94	7.44	0.00445	HCD (High Energy Collision Dissociation)	MS2	31.5173	-80	54	73.51	39697	2181_3_E_7april20_cells_virus_pH10_F1.raw	F1.1	37	1	31	24	0.00251654	2.655e-05	3.591e-06
FALSE	QLGHIREYEQR		0.0106206	0.000736421	1	1	1	A0A0D9S3F1	1	1428.73	High	0.0004936	0.006675	1
	Confidence	Identifying Node	PSM Ambiguity	Annotated Sequence	Modifications	# Proteins	Master Protein Accessions	Protein Accessions	# Missed Cleavages	Charge	DeltaScore	DeltaCn	Rank	Search Engine Rank	m/z [Da]	MH+ [Da]	Theo. MH+ [Da]	DeltaM [ppm]	Deltam/z [Da]	Activation Type	MS Order	Isolation Interference [%]	Comp. Voltage [V]	Ion Inject Time [ms]	RT [min]	First Scan	Spectrum File	File ID	Ions Score	# Protein Groups	Identity Strict	Identity Relaxed	Expectation Value	Percolator q-Value	Percolator PEP
	High	Mascot (A4)	Unambiguous	QLGHIREYEQR		1	A0A0D9S3F1	A0A0D9S3F1	1	3	1	0	1	1	476.92	1428.75	1428.73	7.75	0.00369	HCD (High Energy Collision Dissociation)	MS2	70.7753	-80	54	28.6448	9824	2181_3_E_7april20_cells_virus_pH10_F3.raw	F1.3	1	1	31	24	11.1714	0.0004936	0.006675
FALSE	VLGWVAEALSR		1.02303e-05	2.75777e-05	1	1	1	A0A0D9S3F1	0	1200.67	High	2.655e-05	6.374e-06	55
	Confidence	Identifying Node	PSM Ambiguity	Annotated Sequence	Modifications	# Proteins	Master Protein Accessions	Protein Accessions	# Missed Cleavages	Charge	DeltaScore	DeltaCn	Rank	Search Engine Rank	m/z [Da]	MH+ [Da]	Theo. MH+ [Da]	DeltaM [ppm]	Deltam/z [Da]	Activation Type	MS Order	Isolation Interference [%]	Comp. Voltage [V]	Ion Inject Time [ms]	RT [min]	First Scan	Spectrum File	File ID	Ions Score	# Protein Groups	Identity Strict	Identity Relaxed	Expectation Value	Percolator q-Value	Percolator PEP
	High	Mascot (A4)	Unambiguous	VLGWVAEALSR		1	A0A0D9S3F1	A0A0D9S3F1	0	2	0.8909	0	1	1	600.845	1200.68	1200.67	8.01	0.00481	HCD (High Energy Collision Dissociation)	MS2	36.3074	-40	54	96.1597	53720	2181_3_E_7april20_cells_virus_pH10_F4.raw	F1.4	55	1	30	23	4.04919e-05	2.655e-05	6.374e-06
FALSE	VVAMGVAPWGVVR		8.79091e-06	2.75777e-05	1	1	1	A0A0D9S3F1	0	1340.75	High	2.655e-05	5.47e-06	40
	Confidence	Identifying Node	PSM Ambiguity	Annotated Sequence	Modifications	# Proteins	Master Protein Accessions	Protein Accessions	# Missed Cleavages	Charge	DeltaScore	DeltaCn	Rank	Search Engine Rank	m/z [Da]	MH+ [Da]	Theo. MH+ [Da]	DeltaM [ppm]	Deltam/z [Da]	Activation Type	MS Order	Isolation Interference [%]	Comp. Voltage [V]	Ion Inject Time [ms]	RT [min]	First Scan	Spectrum File	File ID	Ions Score	# Protein Groups	Identity Strict	Identity Relaxed	Expectation Value	Percolator q-Value	Percolator PEP
	High	Mascot (A4)	Unambiguous	VVAMGVAPWGVVR		1	A0A0D9S3F1	A0A0D9S3F1	0	2	1	0	1	1	670.885	1340.76	1340.75	8.32	0.00558	HCD (High Energy Collision Dissociation)	MS2	37.6718	-40	54	88.72	48955	2181_3_E_7april20_cells_virus_pH10_F4.raw	F1.4	40	1	26	20	0.000511646	2.655e-05	5.47e-06
High	A0A0D9RHM3	Exportin 5 OS=Chlorocebus sabaeus OX=60711 GN=XPO5 PE=4 SV=1	0	41.631	9	9	12	9	1205	136.4	5.74	289	9	1
Checked	Sequence	Modifications	Qvality PEP	Qvality q-value	# Protein Groups	# Proteins	# PSMs	Master Protein Accessions	# Missed Cleavages	Theo. MH+ [Da]	Confidence (by Search Engine): Mascot	Percolator q-Value (by Search Engine): Mascot	Percolator PEP (by Search Engine): Mascot	Ions Score (by Search Engine): Mascot
FALSE	ALDMLDAEK		0.00270244	0.000184176	1	1	1	A0A0D9RHM3	0	1005.49	High	0.0001094	0.001702	31
	Confidence	Identifying Node	PSM Ambiguity	Annotated Sequence	Modifications	# Proteins	Master Protein Accessions	Protein Accessions	# Missed Cleavages	Charge	DeltaScore	DeltaCn	Rank	Search Engine Rank	m/z [Da]	MH+ [Da]	Theo. MH+ [Da]	DeltaM [ppm]	Deltam/z [Da]	Activation Type	MS Order	Isolation Interference [%]	Comp. Voltage [V]	Ion Inject Time [ms]	RT [min]	First Scan	Spectrum File	File ID	Ions Score	# Protein Groups	Identity Strict	Identity Relaxed	Expectation Value	Percolator q-Value	Percolator PEP
	High	Mascot (A4)	Unambiguous	ALDMLDAEK		1	A0A0D9RHM3	A0A0D9RHM3	0	2	0.8065	0	1	1	503.253	1005.5	1005.49	7.4	0.00372	HCD (High Energy Collision Dissociation)	MS2	56.9434	-60	54	58.7079	29670	2181_3_E_7april20_cells_virus_pH10_F2.raw	F1.2	31	1	30	23	0.00775223	0.0001094	0.001702
FALSE	ASMTNLVK		0.0142206	0.000993244	1	1	1	A0A0D9RHM3	0	863.466	High	0.0006679	0.00885	15
	Confidence	Identifying Node	PSM Ambiguity	Annotated Sequence	Modifications	# Proteins	Master Protein Accessions	Protein Accessions	# Missed Cleavages	Charge	DeltaScore	DeltaCn	Rank	Search Engine Rank	m/z [Da]	MH+ [Da]	Theo. MH+ [Da]	DeltaM [ppm]	Deltam/z [Da]	Activation Type	MS Order	Isolation Interference [%]	Comp. Voltage [V]	Ion Inject Time [ms]	RT [min]	First Scan	Spectrum File	File ID	Ions Score	# Protein Groups	Identity Strict	Identity Relaxed	Expectation Value	Percolator q-Value	Percolator PEP
	High	Mascot (A4)	Unambiguous	ASMTNLVK		1	A0A0D9RHM3	A0A0D9RHM3	0	2	1	0	1	1	432.24	863.473	863.466	8.75	0.00378	HCD (High Energy Collision Dissociation)	MS2	64.0137	-60	54	43.3223	19344	2181_3_E_7april20_cells_virus_pH10_F4.raw	F1.4	15	1	30	23	0.299249	0.0006679	0.00885
FALSE	ASMTNLVK	1xOxidation [M3]	0.00117408	0.000149878	1	1	1	A0A0D9RHM3	0	879.46	High	9.363e-05	0.0007266	40
	Confidence	Identifying Node	PSM Ambiguity	Annotated Sequence	Modifications	# Proteins	Master Protein Accessions	Protein Accessions	# Missed Cleavages	Charge	DeltaScore	DeltaCn	Rank	Search Engine Rank	m/z [Da]	MH+ [Da]	Theo. MH+ [Da]	DeltaM [ppm]	Deltam/z [Da]	Activation Type	MS Order	Isolation Interference [%]	Comp. Voltage [V]	Ion Inject Time [ms]	RT [min]	First Scan	Spectrum File	File ID	Ions Score	# Protein Groups	Identity Strict	Identity Relaxed	Expectation Value	Percolator q-Value	Percolator PEP
	High	Mascot (A4)	Unambiguous	ASmTNLVK	M3(Oxidation)	1	A0A0D9RHM3	A0A0D9RHM3	0	2	1	0	1	1	440.238	879.468	879.46	8.61	0.00379	HCD (High Energy Collision Dissociation)	MS2	30.3149	-80	54	24.8145	7139	2181_3_E_7april20_cells_virus_pH10_F4.raw	F1.4	40	1	34	27	0.00239791	9.363e-05	0.0007266
FALSE	AVTVMMDPNSTQR		1.96215e-06	4.17209e-06	1	1	1	A0A0D9RHM3	0	1449.68	High	2.035e-05	1.223e-06	38
	Confidence	Identifying Node	PSM Ambiguity	Annotated Sequence	Modifications	# Proteins	Master Protein Accessions	Protein Accessions	# Missed Cleavages	Charge	DeltaScore	DeltaCn	Rank	Search Engine Rank	m/z [Da]	MH+ [Da]	Theo. MH+ [Da]	DeltaM [ppm]	Deltam/z [Da]	Activation Type	MS Order	Isolation Interference [%]	Comp. Voltage [V]	Ion Inject Time [ms]	RT [min]	First Scan	Spectrum File	File ID	Ions Score	# Protein Groups	Identity Strict	Identity Relaxed	Expectation Value	Percolator q-Value	Percolator PEP
	High	Mascot (A4)	Unambiguous	AVTVMMDPNSTQR		1	A0A0D9RHM3	A0A0D9RHM3	0	2	0.9737	0	1	1	725.351	1449.7	1449.68	8.81	0.00639	HCD (High Energy Collision Dissociation)	MS2	9.4363	-40	54	52.0149	25058	2181_3_E_7april20_cells_virus_pH10_F4.raw	F1.4	38	1	32	25	0.00290517	2.035e-05	1.223e-06
FALSE	DIQQTLTQNMER		4.30731e-05	2.75777e-05	1	1	1	A0A0D9RHM3	0	1476.71	High	2.655e-05	2.663e-05	49
	Confidence	Identifying Node	PSM Ambiguity	Annotated Sequence	Modifications	# Proteins	Master Protein Accessions	Protein Accessions	# Missed Cleavages	Charge	DeltaScore	DeltaCn	Rank	Search Engine Rank	m/z [Da]	MH+ [Da]	Theo. MH+ [Da]	DeltaM [ppm]	Deltam/z [Da]	Activation Type	MS Order	Isolation Interference [%]	Comp. Voltage [V]	Ion Inject Time [ms]	RT [min]	First Scan	Spectrum File	File ID	Ions Score	# Protein Groups	Identity Strict	Identity Relaxed	Expectation Value	Percolator q-Value	Percolator PEP
	High	Mascot (A4)	Unambiguous	DIQQTLTQNMER		1	A0A0D9RHM3	A0A0D9RHM3	0	2	1	0	1	1	738.866	1476.72	1476.71	8.59	0.00634	HCD (High Energy Collision Dissociation)	MS2	53.1615	-40	54	68.3933	35894	2181_3_E_7april20_cells_virus_pH10_F3.raw	F1.3	49	1	33	26	0.000316466	2.655e-05	2.663e-05
FALSE	HEILSRDPLLLAIIPK		0.0276947	0.00165632	1	1	1	A0A0D9RHM3	1	1828.11	High	0.001117	0.01661	19
	Confidence	Identifying Node	PSM Ambiguity	Annotated Sequence	Modifications	# Proteins	Master Protein Accessions	Protein Accessions	# Missed Cleavages	Charge	DeltaScore	DeltaCn	Rank	Search Engine Rank	m/z [Da]	MH+ [Da]	Theo. MH+ [Da]	DeltaM [ppm]	Deltam/z [Da]	Activation Type	MS Order	Isolation Interference [%]	Comp. Voltage [V]	Ion Inject Time [ms]	RT [min]	First Scan	Spectrum File	File ID	Ions Score	# Protein Groups	Identity Strict	Identity Relaxed	Expectation Value	Percolator q-Value	Percolator PEP
	High	Mascot (A4)	Unambiguous	HEILSRDPLLLAIIPK		1	A0A0D9RHM3	A0A0D9RHM3	1	3	1	0	1	1	610.045	1828.12	1828.11	8.96	0.00546	HCD (High Energy Collision Dissociation)	MS2	45.7561	-80	54	95.6585	53395	2181_3_E_7april20_cells_virus_pH10_F4.raw	F1.4	19	1	18	13	0.0098197	0.001117	0.01661
FALSE	IFSFLLNTLQENVNKYQQVK		4.36817e-10	4.17209e-06	1	1	1	A0A0D9RHM3	1	2426.31	High	2.035e-05	2.787e-10	57
	Confidence	Identifying Node	PSM Ambiguity	Annotated Sequence	Modifications	# Proteins	Master Protein Accessions	Protein Accessions	# Missed Cleavages	Charge	DeltaScore	DeltaCn	Rank	Search Engine Rank	m/z [Da]	MH+ [Da]	Theo. MH+ [Da]	DeltaM [ppm]	Deltam/z [Da]	Activation Type	MS Order	Isolation Interference [%]	Comp. Voltage [V]	Ion Inject Time [ms]	RT [min]	First Scan	Spectrum File	File ID	Ions Score	# Protein Groups	Identity Strict	Identity Relaxed	Expectation Value	Percolator q-Value	Percolator PEP
	High	Mascot (A4)	Unambiguous	IFSFLLNTLQENVNKYQQVK		1	A0A0D9RHM3	A0A0D9RHM3	1	3	1	0	1	1	809.447	2426.33	2426.31	7.93	0.00641	HCD (High Energy Collision Dissociation)	MS2	24.4017	-40	54	109.412	62119	2181_3_E_7april20_cells_virus_pH10_F4.raw	F1.4	57	1	28	21	1.27053e-05	2.035e-05	2.787e-10
FALSE	LLNPSLQK		0.00471116	0.000388395	1	1	3	A0A0D9RHM3	0	912.551	High	0.0002559	0.002985	34
	Confidence	Identifying Node	PSM Ambiguity	Annotated Sequence	Modifications	# Proteins	Master Protein Accessions	Protein Accessions	# Missed Cleavages	Charge	DeltaScore	DeltaCn	Rank	Search Engine Rank	m/z [Da]	MH+ [Da]	Theo. MH+ [Da]	DeltaM [ppm]	Deltam/z [Da]	Activation Type	MS Order	Isolation Interference [%]	Comp. Voltage [V]	Ion Inject Time [ms]	RT [min]	First Scan	Spectrum File	File ID	Ions Score	# Protein Groups	Identity Strict	Identity Relaxed	Expectation Value	Percolator q-Value	Percolator PEP
	High	Mascot (A4)	Unambiguous	LLNPSLQK		1	A0A0D9RHM3	A0A0D9RHM3	0	2	0.5185	0	1	1	456.783	912.559	912.551	7.92	0.00361	HCD (High Energy Collision Dissociation)	MS2	48.8312	-60	54	43.6827	20231	2181_3_E_7april20_cells_virus_pH10_F1.raw	F1.1	27	1	25	18	0.00782155	0.0004127	0.004948
	High	Mascot (A4)	Unambiguous	LLNPSLQK		1	A0A0D9RHM3	A0A0D9RHM3	0	2	0.7941	0	1	1	456.783	912.559	912.551	8.19	0.00374	HCD (High Energy Collision Dissociation)	MS2	46.9794	-60	54	44.6383	20473	2181_3_E_7april20_cells_virus_pH10_F2.raw	F1.2	34	1	25	18	0.00135298	0.0002559	0.002985
	High	Mascot (A4)	Unambiguous	LLNPSLQK		1	A0A0D9RHM3	A0A0D9RHM3	0	2	1	0	1	1	456.783	912.559	912.551	8.52	0.00389	HCD (High Energy Collision Dissociation)	MS2	77.8789	-40	54	43.7187	20255	2181_3_E_7april20_cells_virus_pH10_F1.raw	F1.1	11	1	25	18	0.258996	0.0002831	0.003507
FALSE	MAEPFTK		0.0166679	0.00112667	1	1	1	A0A0D9RHM3	0	823.402	High	0.0007912	0.01029	30
	Confidence	Identifying Node	PSM Ambiguity	Annotated Sequence	Modifications	# Proteins	Master Protein Accessions	Protein Accessions	# Missed Cleavages	Charge	DeltaScore	DeltaCn	Rank	Search Engine Rank	m/z [Da]	MH+ [Da]	Theo. MH+ [Da]	DeltaM [ppm]	Deltam/z [Da]	Activation Type	MS Order	Isolation Interference [%]	Comp. Voltage [V]	Ion Inject Time [ms]	RT [min]	First Scan	Spectrum File	File ID	Ions Score	# Protein Groups	Identity Strict	Identity Relaxed	Expectation Value	Percolator q-Value	Percolator PEP
	High	Mascot (A4)	Unambiguous	MAEPFTK		1	A0A0D9RHM3	A0A0D9RHM3	0	2	0.8	0	1	1	412.208	823.409	823.402	8.81	0.00363	HCD (High Energy Collision Dissociation)	MS2	36.6264	-40	54	41.9388	18586	2181_3_E_7april20_cells_virus_pH10_F3.raw	F1.3	30	1	29	22	0.00974567	0.0007912	0.01029
FALSE	VLSDVDAFIAYVGTDQK		7.33583e-08	4.17209e-06	1	1	1	A0A0D9RHM3	0	1840.93	High	2.035e-05	4.618e-08	119
	Confidence	Identifying Node	PSM Ambiguity	Annotated Sequence	Modifications	# Proteins	Master Protein Accessions	Protein Accessions	# Missed Cleavages	Charge	DeltaScore	DeltaCn	Rank	Search Engine Rank	m/z [Da]	MH+ [Da]	Theo. MH+ [Da]	DeltaM [ppm]	Deltam/z [Da]	Activation Type	MS Order	Isolation Interference [%]	Comp. Voltage [V]	Ion Inject Time [ms]	RT [min]	First Scan	Spectrum File	File ID	Ions Score	# Protein Groups	Identity Strict	Identity Relaxed	Expectation Value	Percolator q-Value	Percolator PEP
	High	Mascot (A4)	Unambiguous	VLSDVDAFIAYVGTDQK		1	A0A0D9RHM3	A0A0D9RHM3	0	3	1	0	1	1	614.321	1840.95	1840.93	7.92	0.00486	HCD (High Energy Collision Dissociation)	MS2	6.73764	-40	54	103.585	58887	2181_3_E_7april20_cells_virus_pH10_F1.raw	F1.1	119	1	32	25	1.97478e-11	2.035e-05	4.618e-08
High	A0A0D9RM27	Nuclear cap binding subunit 3 OS=Chlorocebus sabaeus OX=60711 GN=NCBP3 PE=4 SV=1	0	41.615	18	10	12	10	620	70.6	5.68	233	10	1
Checked	Sequence	Modifications	Qvality PEP	Qvality q-value	# Protein Groups	# Proteins	# PSMs	Master Protein Accessions	# Missed Cleavages	Theo. MH+ [Da]	Confidence (by Search Engine): Mascot	Percolator q-Value (by Search Engine): Mascot	Percolator PEP (by Search Engine): Mascot	Ions Score (by Search Engine): Mascot
FALSE	ADSVSSSNIK		0.000940011	0.000149878	1	1	1	A0A0D9RM27	0	1007.5	High	9.363e-05	0.0005816	18
	Confidence	Identifying Node	PSM Ambiguity	Annotated Sequence	Modifications	# Proteins	Master Protein Accessions	Protein Accessions	# Missed Cleavages	Charge	DeltaScore	DeltaCn	Rank	Search Engine Rank	m/z [Da]	MH+ [Da]	Theo. MH+ [Da]	DeltaM [ppm]	Deltam/z [Da]	Activation Type	MS Order	Isolation Interference [%]	Comp. Voltage [V]	Ion Inject Time [ms]	RT [min]	First Scan	Spectrum File	File ID	Ions Score	# Protein Groups	Identity Strict	Identity Relaxed	Expectation Value	Percolator q-Value	Percolator PEP
	High	Mascot (A4)	Unambiguous	ADSVSSSNIK		1	A0A0D9RM27	A0A0D9RM27	0	2	1	0	1	1	504.258	1007.51	1007.5	8.21	0.00414	HCD (High Energy Collision Dissociation)	MS2	68.6008	-60	54	20.6805	5064	2181_3_E_7april20_cells_virus_pH10_F1.raw	F1.1	18	1	30	23	0.210444	9.363e-05	0.0005816
FALSE	ALIGDDVGLTSYK		2.23307e-05	2.75777e-05	1	1	2	A0A0D9RM27	0	1351.71	High	2.655e-05	1.386e-05	88
	Confidence	Identifying Node	PSM Ambiguity	Annotated Sequence	Modifications	# Proteins	Master Protein Accessions	Protein Accessions	# Missed Cleavages	Charge	DeltaScore	DeltaCn	Rank	Search Engine Rank	m/z [Da]	MH+ [Da]	Theo. MH+ [Da]	DeltaM [ppm]	Deltam/z [Da]	Activation Type	MS Order	Isolation Interference [%]	Comp. Voltage [V]	Ion Inject Time [ms]	RT [min]	First Scan	Spectrum File	File ID	Ions Score	# Protein Groups	Identity Strict	Identity Relaxed	Expectation Value	Percolator q-Value	Percolator PEP
	High	Mascot (A4)	Unambiguous	ALIGDDVGLTSYK		1	A0A0D9RM27	A0A0D9RM27	0	2	1	0	1	1	676.365	1351.72	1351.71	8.67	0.00586	HCD (High Energy Collision Dissociation)	MS2	77.7194	-40	54	72.9913	38757	2181_3_E_7april20_cells_virus_pH10_F4.raw	F1.4	33	1	31	24	0.00806849	4.579e-05	0.0003237
	High	Mascot (A4)	Unambiguous	ALIGDDVGLTSYK		1	A0A0D9RM27	A0A0D9RM27	0	2	1	0	1	1	676.364	1351.72	1351.71	8.04	0.00543	HCD (High Energy Collision Dissociation)	MS2	32.5483	-40	54	73.142	38965	2181_3_E_7april20_cells_virus_pH10_F3.raw	F1.3	88	1	31	24	2.4165e-08	2.655e-05	1.386e-05
FALSE	AWGALIKEKEQSR		8.02937e-05	2.75777e-05	1	1	1	A0A0D9RM27	2	1515.83	High	2.655e-05	4.962e-05	17
	Confidence	Identifying Node	PSM Ambiguity	Annotated Sequence	Modifications	# Proteins	Master Protein Accessions	Protein Accessions	# Missed Cleavages	Charge	DeltaScore	DeltaCn	Rank	Search Engine Rank	m/z [Da]	MH+ [Da]	Theo. MH+ [Da]	DeltaM [ppm]	Deltam/z [Da]	Activation Type	MS Order	Isolation Interference [%]	Comp. Voltage [V]	Ion Inject Time [ms]	RT [min]	First Scan	Spectrum File	File ID	Ions Score	# Protein Groups	Identity Strict	Identity Relaxed	Expectation Value	Percolator q-Value	Percolator PEP
	High	Mascot (A4)	Unambiguous	AWGALIKEKEQSR		1	A0A0D9RM27	A0A0D9RM27	2	3	0.7647	0	1	1	505.952	1515.84	1515.83	8.03	0.00406	HCD (High Energy Collision Dissociation)	MS2	64.5219	-80	54	45.1282	21183	2181_3_E_7april20_cells_virus_pH10_F1.raw	F1.1	17	1	29	22	0.167259	2.655e-05	4.962e-05
FALSE	ELIPDTSR		0.216545	0.00584149	1	1	1	A0A0D9RM27	0	930.489	High	0.00384	0.1207	6
	Confidence	Identifying Node	PSM Ambiguity	Annotated Sequence	Modifications	# Proteins	Master Protein Accessions	Protein Accessions	# Missed Cleavages	Charge	DeltaScore	DeltaCn	Rank	Search Engine Rank	m/z [Da]	MH+ [Da]	Theo. MH+ [Da]	DeltaM [ppm]	Deltam/z [Da]	Activation Type	MS Order	Isolation Interference [%]	Comp. Voltage [V]	Ion Inject Time [ms]	RT [min]	First Scan	Spectrum File	File ID	Ions Score	# Protein Groups	Identity Strict	Identity Relaxed	Expectation Value	Percolator q-Value	Percolator PEP
	High	Mascot (A4)	Unambiguous	ELIPDTSR		1	A0A0D9RM27	A0A0D9RM27	0	2	1	0	1	1	465.752	930.496	930.489	7.58	0.00353	HCD (High Energy Collision Dissociation)	MS2	86.7417	-80	54	44.7469	20543	2181_3_E_7april20_cells_virus_pH10_F2.raw	F1.2	6	1	31	24	3.4142	0.00384	0.1207
FALSE	GLYADTR		0.168612	0.00505646	1	1	2	A0A0D9RM27	0	795.4	High	0.003335	0.09217	13
	Confidence	Identifying Node	PSM Ambiguity	Annotated Sequence	Modifications	# Proteins	Master Protein Accessions	Protein Accessions	# Missed Cleavages	Charge	DeltaScore	DeltaCn	Rank	Search Engine Rank	m/z [Da]	MH+ [Da]	Theo. MH+ [Da]	DeltaM [ppm]	Deltam/z [Da]	Activation Type	MS Order	Isolation Interference [%]	Comp. Voltage [V]	Ion Inject Time [ms]	RT [min]	First Scan	Spectrum File	File ID	Ions Score	# Protein Groups	Identity Strict	Identity Relaxed	Expectation Value	Percolator q-Value	Percolator PEP
	High	Mascot (A4)	Unambiguous	GLYADTR		1	A0A0D9RM27	A0A0D9RM27	0	2	0.3846	0	1	1	398.206	795.405	795.4	7.19	0.00286	HCD (High Energy Collision Dissociation)	MS2	64.8564	-60	54	29.0842	10243	2181_3_E_7april20_cells_virus_pH10_F2.raw	F1.2	13	1	31	24	0.714053	0.003335	0.09217
	High	Mascot (A4)	Unambiguous	GLYADTR		1	A0A0D9RM27	A0A0D9RM27	0	2	0.55	0	1	1	398.206	795.406	795.4	7.57	0.00301	HCD (High Energy Collision Dissociation)	MS2	36.2847	-60	54	28.8359	10077	2181_3_E_7april20_cells_virus_pH10_F2.raw	F1.2	20	1	31	24	0.14816	0.004283	0.1523
FALSE	KVDHRAPGAEEDDSELQR		4.99869e-10	4.17209e-06	1	1	1	A0A0D9RM27	2	2051.97	High	2.035e-05	3.179e-10	76
	Confidence	Identifying Node	PSM Ambiguity	Annotated Sequence	Modifications	# Proteins	Master Protein Accessions	Protein Accessions	# Missed Cleavages	Charge	DeltaScore	DeltaCn	Rank	Search Engine Rank	m/z [Da]	MH+ [Da]	Theo. MH+ [Da]	DeltaM [ppm]	Deltam/z [Da]	Activation Type	MS Order	Isolation Interference [%]	Comp. Voltage [V]	Ion Inject Time [ms]	RT [min]	First Scan	Spectrum File	File ID	Ions Score	# Protein Groups	Identity Strict	Identity Relaxed	Expectation Value	Percolator q-Value	Percolator PEP
	High	Mascot (A4)	Unambiguous	KVDHRAPGAEEDDSELQR		1	A0A0D9RM27	A0A0D9RM27	2	3	1	0	1	1	684.668	2051.99	2051.97	6.99	0.00478	HCD (High Energy Collision Dissociation)	MS2	0	-80	54	20.7522	5113	2181_3_E_7april20_cells_virus_pH10_F1.raw	F1.1	76	1	34	27	6.82542e-07	2.035e-05	3.179e-10
FALSE	MISTPSPK		0.00383945	0.000278469	1	1	1	A0A0D9RM27	0	860.455	High	0.0001649	0.002431	9
	Confidence	Identifying Node	PSM Ambiguity	Annotated Sequence	Modifications	# Proteins	Master Protein Accessions	Protein Accessions	# Missed Cleavages	Charge	DeltaScore	DeltaCn	Rank	Search Engine Rank	m/z [Da]	MH+ [Da]	Theo. MH+ [Da]	DeltaM [ppm]	Deltam/z [Da]	Activation Type	MS Order	Isolation Interference [%]	Comp. Voltage [V]	Ion Inject Time [ms]	RT [min]	First Scan	Spectrum File	File ID	Ions Score	# Protein Groups	Identity Strict	Identity Relaxed	Expectation Value	Percolator q-Value	Percolator PEP
	High	Mascot (A4)	Unambiguous	MISTPSPK		1	A0A0D9RM27	A0A0D9RM27	0	2	0.7778	0	1	1	430.734	860.462	860.455	8.11	0.00349	HCD (High Energy Collision Dissociation)	MS2	87.7214	-80	54	32.4449	12175	2181_3_E_7april20_cells_virus_pH10_F4.raw	F1.4	9	1	32	25	2.52814	0.0001649	0.002431
FALSE	MTMYADEVESQLK		3.89119e-07	4.17209e-06	1	1	1	A0A0D9RM27	0	1544.7	High	2.035e-05	2.432e-07	60
	Confidence	Identifying Node	PSM Ambiguity	Annotated Sequence	Modifications	# Proteins	Master Protein Accessions	Protein Accessions	# Missed Cleavages	Charge	DeltaScore	DeltaCn	Rank	Search Engine Rank	m/z [Da]	MH+ [Da]	Theo. MH+ [Da]	DeltaM [ppm]	Deltam/z [Da]	Activation Type	MS Order	Isolation Interference [%]	Comp. Voltage [V]	Ion Inject Time [ms]	RT [min]	First Scan	Spectrum File	File ID	Ions Score	# Protein Groups	Identity Strict	Identity Relaxed	Expectation Value	Percolator q-Value	Percolator PEP
	High	Mascot (A4)	Unambiguous	MTMYADEVESQLK		1	A0A0D9RM27	A0A0D9RM27	0	2	1	0	1	1	772.859	1544.71	1544.7	8.59	0.00663	HCD (High Energy Collision Dissociation)	MS2	18.1193	-40	54	71.3043	37771	2181_3_E_7april20_cells_virus_pH10_F3.raw	F1.3	60	1	33	26	1.98804e-05	2.035e-05	2.432e-07
FALSE	NSMRADSVSSSNIK		0.000352197	4.85739e-05	1	1	1	A0A0D9RM27	1	1495.72	High	4.579e-05	0.0002159	10
	Confidence	Identifying Node	PSM Ambiguity	Annotated Sequence	Modifications	# Proteins	Master Protein Accessions	Protein Accessions	# Missed Cleavages	Charge	DeltaScore	DeltaCn	Rank	Search Engine Rank	m/z [Da]	MH+ [Da]	Theo. MH+ [Da]	DeltaM [ppm]	Deltam/z [Da]	Activation Type	MS Order	Isolation Interference [%]	Comp. Voltage [V]	Ion Inject Time [ms]	RT [min]	First Scan	Spectrum File	File ID	Ions Score	# Protein Groups	Identity Strict	Identity Relaxed	Expectation Value	Percolator q-Value	Percolator PEP
	High	Mascot (A4)	Unambiguous	NSMRADSVSSSNIK		1	A0A0D9RM27	A0A0D9RM27	1	3	1	0	1	1	499.248	1495.73	1495.72	7.54	0.00376	HCD (High Energy Collision Dissociation)	MS2	72.2533	-80	54	27.3562	8968	2181_3_E_7april20_cells_virus_pH10_F3.raw	F1.3	10	1	32	25	1.92118	4.579e-05	0.0002159
FALSE	RPYSPEKAFSSNPVVR	1xPhospho [S4]	2.17124e-05	2.75777e-05	1	1	1	A0A0D9RM27	1	1913.93	High	2.655e-05	1.344e-05	38
	Confidence	Identifying Node	PSM Ambiguity	Annotated Sequence	Modifications	# Proteins	Master Protein Accessions	Protein Accessions	# Missed Cleavages	Charge	DeltaScore	DeltaCn	Rank	Search Engine Rank	m/z [Da]	MH+ [Da]	Theo. MH+ [Da]	DeltaM [ppm]	Deltam/z [Da]	Activation Type	MS Order	Isolation Interference [%]	Comp. Voltage [V]	Ion Inject Time [ms]	RT [min]	First Scan	Spectrum File	File ID	Ions Score	# Protein Groups	Identity Strict	Identity Relaxed	Expectation Value	Percolator q-Value	Percolator PEP
	High	Mascot (A4)	Unambiguous	RPYsPEKAFSSNPVVR	S4(Phospho)	1	A0A0D9RM27	A0A0D9RM27	1	3	0.0526	0	1	1	638.653	1913.94	1913.93	8.69	0.00555	HCD (High Energy Collision Dissociation)	MS2	4.18065	-80	54	56.7403	28158	2181_3_E_7april20_cells_virus_pH10_F4.raw	F1.4	38	1	33	26	0.0036427	2.655e-05	1.344e-05
High	A0A0D9R196	A-kinase anchoring protein 8 like OS=Chlorocebus sabaeus OX=60711 GN=AKAP8L PE=3 SV=1	0	41.613	22	11	17	11	612	68.2	5.06	258	11	1
Checked	Sequence	Modifications	Qvality PEP	Qvality q-value	# Protein Groups	# Proteins	# PSMs	Master Protein Accessions	# Missed Cleavages	Theo. MH+ [Da]	Confidence (by Search Engine): Mascot	Percolator q-Value (by Search Engine): Mascot	Percolator PEP (by Search Engine): Mascot	Ions Score (by Search Engine): Mascot
FALSE	AVLSERDLYR		0.00792233	0.000599589	1	1	2	A0A0D9R196	1	1221.66	High	0.0004127	0.005006	23
	Confidence	Identifying Node	PSM Ambiguity	Annotated Sequence	Modifications	# Proteins	Master Protein Accessions	Protein Accessions	# Missed Cleavages	Charge	DeltaScore	DeltaCn	Rank	Search Engine Rank	m/z [Da]	MH+ [Da]	Theo. MH+ [Da]	DeltaM [ppm]	Deltam/z [Da]	Activation Type	MS Order	Isolation Interference [%]	Comp. Voltage [V]	Ion Inject Time [ms]	RT [min]	First Scan	Spectrum File	File ID	Ions Score	# Protein Groups	Identity Strict	Identity Relaxed	Expectation Value	Percolator q-Value	Percolator PEP
	High	Mascot (A4)	Unambiguous	AVLSERDLYR		1	A0A0D9R196	A0A0D9R196	1	2	1	0	1	1	611.338	1221.67	1221.66	8.5	0.00519	HCD (High Energy Collision Dissociation)	MS2	6.3449	-40	54	48.6319	22848	2181_3_E_7april20_cells_virus_pH10_F4.raw	F1.4	23	1	30	23	0.0501605	0.0004127	0.005006
	High	Mascot (A4)	Unambiguous	AVLSERDLYR		1	A0A0D9R196	A0A0D9R196	1	3	1	0	1	1	407.894	1221.67	1221.66	7.41	0.00302	HCD (High Energy Collision Dissociation)	MS2	71.3845	-80	54	48.6236	22970	2181_3_E_7april20_cells_virus_pH10_F3.raw	F1.3	6	1	30	23	3.01573	0.0005688	0.007592
FALSE	GIPGLDVEDDEEGGGGVP		0.0463522	0.0023518	1	1	1	A0A0D9R196	0	1711.77	High	0.001609	0.02668	8
	Confidence	Identifying Node	PSM Ambiguity	Annotated Sequence	Modifications	# Proteins	Master Protein Accessions	Protein Accessions	# Missed Cleavages	Charge	DeltaScore	DeltaCn	Rank	Search Engine Rank	m/z [Da]	MH+ [Da]	Theo. MH+ [Da]	DeltaM [ppm]	Deltam/z [Da]	Activation Type	MS Order	Isolation Interference [%]	Comp. Voltage [V]	Ion Inject Time [ms]	RT [min]	First Scan	Spectrum File	File ID	Ions Score	# Protein Groups	Identity Strict	Identity Relaxed	Expectation Value	Percolator q-Value	Percolator PEP
	High	Mascot (A4)	Unambiguous	GIPGLDVEDDEEGGGGVP		1	A0A0D9R196	A0A0D9R196	0	2	1	0	1	1	856.393	1711.78	1711.77	7.53	0.00645	HCD (High Energy Collision Dissociation)	MS2	30.0264	-40	54	87.1326	48059	2181_3_E_7april20_cells_virus_pH10_F2.raw	F1.2	8	1	33	26	3.08588	0.001609	0.02668
FALSE	GNDTFGPR		0.042793	0.0022555	1	1	1	A0A0D9R196	0	863.401	High	0.001524	0.02478	38
	Confidence	Identifying Node	PSM Ambiguity	Annotated Sequence	Modifications	# Proteins	Master Protein Accessions	Protein Accessions	# Missed Cleavages	Charge	DeltaScore	DeltaCn	Rank	Search Engine Rank	m/z [Da]	MH+ [Da]	Theo. MH+ [Da]	DeltaM [ppm]	Deltam/z [Da]	Activation Type	MS Order	Isolation Interference [%]	Comp. Voltage [V]	Ion Inject Time [ms]	RT [min]	First Scan	Spectrum File	File ID	Ions Score	# Protein Groups	Identity Strict	Identity Relaxed	Expectation Value	Percolator q-Value	Percolator PEP
	High	Mascot (A4)	Unambiguous	GNDTFGPR		1	A0A0D9R196	A0A0D9R196	0	2	0.8947	0	1	1	432.207	863.408	863.401	8.08	0.00349	HCD (High Energy Collision Dissociation)	MS2	52.1239	-60	54	29.9679	10830	2181_3_E_7april20_cells_virus_pH10_F2.raw	F1.2	38	1	30	23	0.00191279	0.001524	0.02478
FALSE	KTVEDLDGLIQQIYRDQDLTQEIAMEHFVK	1xOxidation [M25]	0.0195331	0.00131274	1	1	1	A0A0D9R196	2	3591.8	High	0.0008963	0.01196	10
	Confidence	Identifying Node	PSM Ambiguity	Annotated Sequence	Modifications	# Proteins	Master Protein Accessions	Protein Accessions	# Missed Cleavages	Charge	DeltaScore	DeltaCn	Rank	Search Engine Rank	m/z [Da]	MH+ [Da]	Theo. MH+ [Da]	DeltaM [ppm]	Deltam/z [Da]	Activation Type	MS Order	Isolation Interference [%]	Comp. Voltage [V]	Ion Inject Time [ms]	RT [min]	First Scan	Spectrum File	File ID	Ions Score	# Protein Groups	Identity Strict	Identity Relaxed	Expectation Value	Percolator q-Value	Percolator PEP
	High	Mascot (A4)	Unambiguous	KTVEDLDGLIQQIYRDQDLTQEIAmEHFVK	M25(Oxidation)	1	A0A0D9R196	A0A0D9R196	2	5	1	0	1	1	719.172	3591.83	3591.8	9.21	0.00662	HCD (High Energy Collision Dissociation)	MS2	33.2631	-60	54	114.142	64738	2181_3_E_7april20_cells_virus_pH10_F2.raw	F1.2	10	1	31	24	1.32089	0.0008963	0.01196
FALSE	LMMEQSK		0.0258526	0.00150454	1	1	1	A0A0D9R196	0	866.411	High	0.001036	0.01555	2
	Confidence	Identifying Node	PSM Ambiguity	Annotated Sequence	Modifications	# Proteins	Master Protein Accessions	Protein Accessions	# Missed Cleavages	Charge	DeltaScore	DeltaCn	Rank	Search Engine Rank	m/z [Da]	MH+ [Da]	Theo. MH+ [Da]	DeltaM [ppm]	Deltam/z [Da]	Activation Type	MS Order	Isolation Interference [%]	Comp. Voltage [V]	Ion Inject Time [ms]	RT [min]	First Scan	Spectrum File	File ID	Ions Score	# Protein Groups	Identity Strict	Identity Relaxed	Expectation Value	Percolator q-Value	Percolator PEP
	High	Mascot (A4)	Unambiguous	LMMEQSK		1	A0A0D9R196	A0A0D9R196	0	2	1	0	1	1	433.713	866.418	866.411	8.48	0.00367	HCD (High Energy Collision Dissociation)	MS2	83.1305	-60	54	29.3715	10307	2181_3_E_7april20_cells_virus_pH10_F3.raw	F1.3	2	1	31	24	7.73163	0.001036	0.01555
FALSE	LMMEQSKK		0.147905	0.00463899	1	1	1	A0A0D9R196	1	994.506	High	0.003081	0.08068	14
	Confidence	Identifying Node	PSM Ambiguity	Annotated Sequence	Modifications	# Proteins	Master Protein Accessions	Protein Accessions	# Missed Cleavages	Charge	DeltaScore	DeltaCn	Rank	Search Engine Rank	m/z [Da]	MH+ [Da]	Theo. MH+ [Da]	DeltaM [ppm]	Deltam/z [Da]	Activation Type	MS Order	Isolation Interference [%]	Comp. Voltage [V]	Ion Inject Time [ms]	RT [min]	First Scan	Spectrum File	File ID	Ions Score	# Protein Groups	Identity Strict	Identity Relaxed	Expectation Value	Percolator q-Value	Percolator PEP
	High	Mascot (A4)	Unambiguous	LMMEQSKK		1	A0A0D9R196	A0A0D9R196	1	2	0.7857	0	1	1	497.76	994.513	994.506	6.78	0.00337	HCD (High Energy Collision Dissociation)	MS2	4.41074	-40	54	21.5972	5021	2181_3_E_7april20_cells_virus_pH10_F4.raw	F1.4	14	1	31	24	0.590221	0.003081	0.08068
FALSE	QTADFLQEYVTNK		3.05611e-07	4.17209e-06	1	1	1	A0A0D9R196	0	1556.76	High	2.035e-05	1.917e-07	66
	Confidence	Identifying Node	PSM Ambiguity	Annotated Sequence	Modifications	# Proteins	Master Protein Accessions	Protein Accessions	# Missed Cleavages	Charge	DeltaScore	DeltaCn	Rank	Search Engine Rank	m/z [Da]	MH+ [Da]	Theo. MH+ [Da]	DeltaM [ppm]	Deltam/z [Da]	Activation Type	MS Order	Isolation Interference [%]	Comp. Voltage [V]	Ion Inject Time [ms]	RT [min]	First Scan	Spectrum File	File ID	Ions Score	# Protein Groups	Identity Strict	Identity Relaxed	Expectation Value	Percolator q-Value	Percolator PEP
	High	Mascot (A4)	Unambiguous	QTADFLQEYVTNK		1	A0A0D9R196	A0A0D9R196	0	2	1	0	1	1	778.89	1556.77	1556.76	8.84	0.00688	HCD (High Energy Collision Dissociation)	MS2	36.0384	-40	54	79.5949	43046	2181_3_E_7april20_cells_virus_pH10_F4.raw	F1.4	66	1	32	25	4.52932e-06	2.035e-05	1.917e-07
FALSE	QTADFLQEYVTNKTK		9.87236e-09	4.17209e-06	1	1	1	A0A0D9R196	1	1785.9	High	2.035e-05	6.229e-09	42
	Confidence	Identifying Node	PSM Ambiguity	Annotated Sequence	Modifications	# Proteins	Master Protein Accessions	Protein Accessions	# Missed Cleavages	Charge	DeltaScore	DeltaCn	Rank	Search Engine Rank	m/z [Da]	MH+ [Da]	Theo. MH+ [Da]	DeltaM [ppm]	Deltam/z [Da]	Activation Type	MS Order	Isolation Interference [%]	Comp. Voltage [V]	Ion Inject Time [ms]	RT [min]	First Scan	Spectrum File	File ID	Ions Score	# Protein Groups	Identity Strict	Identity Relaxed	Expectation Value	Percolator q-Value	Percolator PEP
	High	Mascot (A4)	Unambiguous	QTADFLQEYVTNKTK		1	A0A0D9R196	A0A0D9R196	1	2	0.619	0	1	1	893.463	1785.92	1785.9	9.79	0.00874	HCD (High Energy Collision Dissociation)	MS2	59.248	-40	54	71.7905	38579	2181_3_E_7april20_cells_virus_pH10_F1.raw	F1.1	42	1	32	25	0.00122546	2.035e-05	6.229e-09
FALSE	SGYDYSELDPEMEMAYEGQYDAYRDQFR		1.50338e-09	4.17209e-06	1	1	2	A0A0D9R196	1	3428.4	High	2.035e-05	9.533e-10	46
	Confidence	Identifying Node	PSM Ambiguity	Annotated Sequence	Modifications	# Proteins	Master Protein Accessions	Protein Accessions	# Missed Cleavages	Charge	DeltaScore	DeltaCn	Rank	Search Engine Rank	m/z [Da]	MH+ [Da]	Theo. MH+ [Da]	DeltaM [ppm]	Deltam/z [Da]	Activation Type	MS Order	Isolation Interference [%]	Comp. Voltage [V]	Ion Inject Time [ms]	RT [min]	First Scan	Spectrum File	File ID	Ions Score	# Protein Groups	Identity Strict	Identity Relaxed	Expectation Value	Percolator q-Value	Percolator PEP
	High	Mascot (A4)	Unambiguous	SGYDYSELDPEMEMAYEGQYDAYRDQFR		1	A0A0D9R196	A0A0D9R196	1	3	1	0	1	1	1143.48	3428.43	3428.4	7.68	0.00878	HCD (High Energy Collision Dissociation)	MS2	28.1387	-40	54	95.235	53200	2181_3_E_7april20_cells_virus_pH10_F3.raw	F1.3	17	1	35	28	0.724794	2.035e-05	2.577e-07
	High	Mascot (A4)	Unambiguous	SGYDYSELDPEMEMAYEGQYDAYRDQFR		1	A0A0D9R196	A0A0D9R196	1	3	1	0	1	1	1143.48	3428.42	3428.4	5.86	0.0067	HCD (High Energy Collision Dissociation)	MS2	8.82472	-40	54	94.1296	52431	2181_3_E_7april20_cells_virus_pH10_F4.raw	F1.4	46	1	34	27	0.000874682	2.035e-05	9.533e-10
FALSE	SSLMVAR		0.00792233	0.000599589	1	1	3	A0A0D9R196	0	763.413	High	0.0004127	0.00501	44
	Confidence	Identifying Node	PSM Ambiguity	Annotated Sequence	Modifications	# Proteins	Master Protein Accessions	Protein Accessions	# Missed Cleavages	Charge	DeltaScore	DeltaCn	Rank	Search Engine Rank	m/z [Da]	MH+ [Da]	Theo. MH+ [Da]	DeltaM [ppm]	Deltam/z [Da]	Activation Type	MS Order	Isolation Interference [%]	Comp. Voltage [V]	Ion Inject Time [ms]	RT [min]	First Scan	Spectrum File	File ID	Ions Score	# Protein Groups	Identity Strict	Identity Relaxed	Expectation Value	Percolator q-Value	Percolator PEP
	High	Mascot (A4)	Unambiguous	SSLMVAR		1	A0A0D9R196	A0A0D9R196	0	2	0.9167	0	1	1	382.213	763.42	763.413	8.46	0.00323	HCD (High Energy Collision Dissociation)	MS2	22.9412	-80	54	36.9304	15139	2181_3_E_7april20_cells_virus_pH10_F4.raw	F1.4	36	1	30	23	0.0033065	0.00088	0.01179
	High	Mascot (A4)	Unambiguous	SSLMVAR		1	A0A0D9R196	A0A0D9R196	0	2	0.7674	0	1	1	382.213	763.419	763.413	7.9	0.00301	HCD (High Energy Collision Dissociation)	MS2	15.8279	-80	54	36.7789	15194	2181_3_E_7april20_cells_virus_pH10_F3.raw	F1.3	43	1	30	23	0.000562818	0.0005936	0.007945
	High	Mascot (A4)	Unambiguous	SSLMVAR		1	A0A0D9R196	A0A0D9R196	0	2	0.8864	0	1	1	382.213	763.419	763.413	7.66	0.00292	HCD (High Energy Collision Dissociation)	MS2	28.0621	-80	54	35.7281	15025	2181_3_E_7april20_cells_virus_pH10_F1.raw	F1.1	44	1	30	23	0.000482953	0.0004127	0.00501
FALSE	TWTTADFR		0.00181054	0.000169057	1	1	3	A0A0D9R196	0	997.474	High	0.0001028	0.001133	35
	Confidence	Identifying Node	PSM Ambiguity	Annotated Sequence	Modifications	# Proteins	Master Protein Accessions	Protein Accessions	# Missed Cleavages	Charge	DeltaScore	DeltaCn	Rank	Search Engine Rank	m/z [Da]	MH+ [Da]	Theo. MH+ [Da]	DeltaM [ppm]	Deltam/z [Da]	Activation Type	MS Order	Isolation Interference [%]	Comp. Voltage [V]	Ion Inject Time [ms]	RT [min]	First Scan	Spectrum File	File ID	Ions Score	# Protein Groups	Identity Strict	Identity Relaxed	Expectation Value	Percolator q-Value	Percolator PEP
	High	Mascot (A4)	Unambiguous	TWTTADFR		1	A0A0D9R196	A0A0D9R196	0	2	0.9535	0	1	1	499.245	997.482	997.474	8.05	0.00401	HCD (High Energy Collision Dissociation)	MS2	11.2703	-80	54	58.712	30067	2181_3_E_7april20_cells_virus_pH10_F1.raw	F1.1	43	1	31	24	0.000780224	0.0002913	0.003552
	High	Mascot (A4)	Unambiguous	TWTTADFR		1	A0A0D9R196	A0A0D9R196	0	2	0.8857	0	1	1	499.244	997.481	997.474	7.56	0.00377	HCD (High Energy Collision Dissociation)	MS2	37.7124	-80	54	58.9999	29636	2181_3_E_7april20_cells_virus_pH10_F4.raw	F1.4	35	1	32	25	0.00681445	0.0001028	0.001133
	High	Mascot (A4)	Unambiguous	TWTTADFR		1	A0A0D9R196	A0A0D9R196	0	2	0.9286	0	1	1	499.244	997.481	997.474	7.37	0.00368	HCD (High Energy Collision Dissociation)	MS2	49.4811	-80	54	60.2061	30657	2181_3_E_7april20_cells_virus_pH10_F2.raw	F1.2	28	1	32	25	0.0321685	0.001029	0.01483
High	A0A0D9RHB5	E3 ubiquitin-protein ligase OS=Chlorocebus sabaeus OX=60711 GN=NEDD4 PE=4 SV=1	0	41.607	10	9	12	7	900	104.1	5.92	167	9	1
Checked	Sequence	Modifications	Qvality PEP	Qvality q-value	# Protein Groups	# Proteins	# PSMs	Master Protein Accessions	# Missed Cleavages	Theo. MH+ [Da]	Confidence (by Search Engine): Mascot	Percolator q-Value (by Search Engine): Mascot	Percolator PEP (by Search Engine): Mascot	Ions Score (by Search Engine): Mascot
FALSE	ATVLEDSYRR		0.00324786	0.00026033	1	1	1	A0A0D9RHB5	1	1209.62	High	0.0001479	0.002047	18
	Confidence	Identifying Node	PSM Ambiguity	Annotated Sequence	Modifications	# Proteins	Master Protein Accessions	Protein Accessions	# Missed Cleavages	Charge	DeltaScore	DeltaCn	Rank	Search Engine Rank	m/z [Da]	MH+ [Da]	Theo. MH+ [Da]	DeltaM [ppm]	Deltam/z [Da]	Activation Type	MS Order	Isolation Interference [%]	Comp. Voltage [V]	Ion Inject Time [ms]	RT [min]	First Scan	Spectrum File	File ID	Ions Score	# Protein Groups	Identity Strict	Identity Relaxed	Expectation Value	Percolator q-Value	Percolator PEP
	High	Mascot (A4)	Unambiguous	ATVLEDSYRR		1	A0A0D9RHB5	A0A0D9RHB5	1	3	1	0	1	1	403.882	1209.63	1209.62	7.59	0.00306	HCD (High Energy Collision Dissociation)	MS2	66.4712	-80	54	35.5976	14410	2181_3_E_7april20_cells_virus_pH10_F3.raw	F1.3	18	1	31	24	0.265779	0.0001479	0.002047
FALSE	DDFLGQVDVPLYPLPTENPR		3.55896e-06	4.17209e-06	1	1	1	A0A0D9RHB5	0	2285.14	High	2.035e-05	2.222e-06	30
	Confidence	Identifying Node	PSM Ambiguity	Annotated Sequence	Modifications	# Proteins	Master Protein Accessions	Protein Accessions	# Missed Cleavages	Charge	DeltaScore	DeltaCn	Rank	Search Engine Rank	m/z [Da]	MH+ [Da]	Theo. MH+ [Da]	DeltaM [ppm]	Deltam/z [Da]	Activation Type	MS Order	Isolation Interference [%]	Comp. Voltage [V]	Ion Inject Time [ms]	RT [min]	First Scan	Spectrum File	File ID	Ions Score	# Protein Groups	Identity Strict	Identity Relaxed	Expectation Value	Percolator q-Value	Percolator PEP
	High	Mascot (A4)	Unambiguous	DDFLGQVDVPLYPLPTENPR		1	A0A0D9RHB5	A0A0D9RHB5	0	3	1	0	1	1	762.393	2285.16	2285.14	8.19	0.00624	HCD (High Energy Collision Dissociation)	MS2	26.5993	-60	54	110.675	63175	2181_3_E_7april20_cells_virus_pH10_F1.raw	F1.1	30	1	33	26	0.021291	2.035e-05	2.222e-06
FALSE	FIIDEELFGQTHQHELK		1.20853e-08	4.17209e-06	1	1	2	A0A0D9RHB5	0	2084.04	High	2.035e-05	7.646e-09	47
	Confidence	Identifying Node	PSM Ambiguity	Annotated Sequence	Modifications	# Proteins	Master Protein Accessions	Protein Accessions	# Missed Cleavages	Charge	DeltaScore	DeltaCn	Rank	Search Engine Rank	m/z [Da]	MH+ [Da]	Theo. MH+ [Da]	DeltaM [ppm]	Deltam/z [Da]	Activation Type	MS Order	Isolation Interference [%]	Comp. Voltage [V]	Ion Inject Time [ms]	RT [min]	First Scan	Spectrum File	File ID	Ions Score	# Protein Groups	Identity Strict	Identity Relaxed	Expectation Value	Percolator q-Value	Percolator PEP
	High	Mascot (A4)	Unambiguous	FIIDEELFGQTHQHELK		1	A0A0D9RHB5	A0A0D9RHB5	0	3	1	0	1	1	695.359	2084.06	2084.04	8.16	0.00567	HCD (High Energy Collision Dissociation)	MS2	23.1087	-40	54	80.9711	44535	2181_3_E_7april20_cells_virus_pH10_F1.raw	F1.1	47	1	33	26	0.000433574	2.035e-05	7.646e-09
	High	Mascot (A4)	Unambiguous	FIIDEELFGQTHQHELK		1	A0A0D9RHB5	A0A0D9RHB5	0	4	1	0	1	1	521.771	2084.06	2084.04	7.54	0.00393	HCD (High Energy Collision Dissociation)	MS2	4.47356	-60	54	80.9819	44541	2181_3_E_7april20_cells_virus_pH10_F1.raw	F1.1	26	1	33	26	0.0556185	2.655e-05	4.282e-06
FALSE	LLFEVFDENRLTR		0.00108242	0.000149878	2	2	1	A0A0D9RZY5; A0A0D9RHB5	1	1651.88	High	9.363e-05	0.000671	19
	Confidence	Identifying Node	PSM Ambiguity	Annotated Sequence	Modifications	# Proteins	Master Protein Accessions	Protein Accessions	# Missed Cleavages	Charge	DeltaScore	DeltaCn	Rank	Search Engine Rank	m/z [Da]	MH+ [Da]	Theo. MH+ [Da]	DeltaM [ppm]	Deltam/z [Da]	Activation Type	MS Order	Isolation Interference [%]	Comp. Voltage [V]	Ion Inject Time [ms]	RT [min]	First Scan	Spectrum File	File ID	Ions Score	# Protein Groups	Identity Strict	Identity Relaxed	Expectation Value	Percolator q-Value	Percolator PEP
	High	Mascot (A4)	Unambiguous	LLFEVFDENRLTR		2	A0A0D9RZY5; A0A0D9RHB5	A0A0D9RZY5; A0A0D9RHB5	1	3	1	0	1	1	551.301	1651.89	1651.88	5.24	0.00289	HCD (High Energy Collision Dissociation)	MS2	56.517	-80	54	93.2913	52016	2181_3_E_7april20_cells_virus_pH10_F2.raw	F1.2	19	2	30	23	0.143561	9.363e-05	0.000671
FALSE	MTYLPK		0.0759032	0.00316888	1	1	1	A0A0D9RHB5	0	752.401	High	0.002173	0.04224	31
	Confidence	Identifying Node	PSM Ambiguity	Annotated Sequence	Modifications	# Proteins	Master Protein Accessions	Protein Accessions	# Missed Cleavages	Charge	DeltaScore	DeltaCn	Rank	Search Engine Rank	m/z [Da]	MH+ [Da]	Theo. MH+ [Da]	DeltaM [ppm]	Deltam/z [Da]	Activation Type	MS Order	Isolation Interference [%]	Comp. Voltage [V]	Ion Inject Time [ms]	RT [min]	First Scan	Spectrum File	File ID	Ions Score	# Protein Groups	Identity Strict	Identity Relaxed	Expectation Value	Percolator q-Value	Percolator PEP
	High	Mascot (A4)	Unambiguous	MTYLPK		1	A0A0D9RHB5	A0A0D9RHB5	0	2	1	0	1	1	376.707	752.408	752.401	8.5	0.0032	HCD (High Energy Collision Dissociation)	MS2	30.5788	-40	54	44.1963	19923	2181_3_E_7april20_cells_virus_pH10_F4.raw	F1.4	31	1	29	22	0.00594415	0.002173	0.04224
FALSE	TTTWEDPRLK		0.00085705	0.000113869	2	2	2	A0A0D9RZY5; A0A0D9RHB5	1	1246.64	High	7.726e-05	0.0005278	27
	Confidence	Identifying Node	PSM Ambiguity	Annotated Sequence	Modifications	# Proteins	Master Protein Accessions	Protein Accessions	# Missed Cleavages	Charge	DeltaScore	DeltaCn	Rank	Search Engine Rank	m/z [Da]	MH+ [Da]	Theo. MH+ [Da]	DeltaM [ppm]	Deltam/z [Da]	Activation Type	MS Order	Isolation Interference [%]	Comp. Voltage [V]	Ion Inject Time [ms]	RT [min]	First Scan	Spectrum File	File ID	Ions Score	# Protein Groups	Identity Strict	Identity Relaxed	Expectation Value	Percolator q-Value	Percolator PEP
	High	Mascot (A4)	Unambiguous	TTTWEDPRLK		2	A0A0D9RZY5; A0A0D9RHB5	A0A0D9RZY5; A0A0D9RHB5	1	3	0.7407	0	1	1	416.223	1246.65	1246.64	9.46	0.00393	HCD (High Energy Collision Dissociation)	MS2	2.98366	-80	54	45.7571	20942	2181_3_E_7april20_cells_virus_pH10_F4.raw	F1.4	27	2	32	25	0.0306702	7.726e-05	0.0005278
	High	Mascot (A4)	Unambiguous	TTTWEDPRLK		2	A0A0D9RZY5; A0A0D9RHB5	A0A0D9RZY5; A0A0D9RHB5	1	3	0.9211	0	1	1	416.222	1246.65	1246.64	7.99	0.00332	HCD (High Energy Collision Dissociation)	MS2	5.67294	-80	54	45.9063	21197	2181_3_E_7april20_cells_virus_pH10_F3.raw	F1.3	38	2	32	25	0.00225819	9.363e-05	0.000636
FALSE	TYYVNHESR		0.000479771	4.85739e-05	1	1	2	A0A0D9RHB5	0	1168.54	High	4.579e-05	0.0002953	24
	Confidence	Identifying Node	PSM Ambiguity	Annotated Sequence	Modifications	# Proteins	Master Protein Accessions	Protein Accessions	# Missed Cleavages	Charge	DeltaScore	DeltaCn	Rank	Search Engine Rank	m/z [Da]	MH+ [Da]	Theo. MH+ [Da]	DeltaM [ppm]	Deltam/z [Da]	Activation Type	MS Order	Isolation Interference [%]	Comp. Voltage [V]	Ion Inject Time [ms]	RT [min]	First Scan	Spectrum File	File ID	Ions Score	# Protein Groups	Identity Strict	Identity Relaxed	Expectation Value	Percolator q-Value	Percolator PEP
	High	Mascot (A4)	Unambiguous	TYYVNHESR		1	A0A0D9RHB5	A0A0D9RHB5	0	3	0.7917	0	1	1	390.188	1168.55	1168.54	8.69	0.00338	HCD (High Energy Collision Dissociation)	MS2	78.7256	-60	54	21.3613	5001	2181_3_E_7april20_cells_virus_pH10_F3.raw	F1.3	24	1	32	25	0.060046	4.579e-05	0.0002953
	High	Mascot (A4)	Unambiguous	TYYVNHESR		1	A0A0D9RHB5	A0A0D9RHB5	0	2	0.6111	0	1	1	584.777	1168.55	1168.54	8.12	0.00475	HCD (High Energy Collision Dissociation)	MS2	56.5604	-40	54	21.3571	4998	2181_3_E_7april20_cells_virus_pH10_F3.raw	F1.3	18	1	32	25	0.257512	0.0001094	0.001478
FALSE	TYYVNHESRR		0.00483951	0.000388395	1	1	1	A0A0D9RHB5	1	1324.64	High	0.0002559	0.003062	5
	Confidence	Identifying Node	PSM Ambiguity	Annotated Sequence	Modifications	# Proteins	Master Protein Accessions	Protein Accessions	# Missed Cleavages	Charge	DeltaScore	DeltaCn	Rank	Search Engine Rank	m/z [Da]	MH+ [Da]	Theo. MH+ [Da]	DeltaM [ppm]	Deltam/z [Da]	Activation Type	MS Order	Isolation Interference [%]	Comp. Voltage [V]	Ion Inject Time [ms]	RT [min]	First Scan	Spectrum File	File ID	Ions Score	# Protein Groups	Identity Strict	Identity Relaxed	Expectation Value	Percolator q-Value	Percolator PEP
	High	Mascot (A4)	Unambiguous	TYYVNHESRR		1	A0A0D9RHB5	A0A0D9RHB5	1	3	1	0	1	1	442.222	1324.65	1324.64	8.12	0.00359	HCD (High Energy Collision Dissociation)	MS2	36.4291	-60	54	18.3122	2987	2181_3_E_7april20_cells_virus_pH10_F3.raw	F1.3	5	1	33	26	6.83048	0.0002559	0.003062
FALSE	WNEEILFR		0.00133705	0.000149878	1	1	1	A0A0D9RHB5	0	1106.56	High	9.363e-05	0.0008293	49
	Confidence	Identifying Node	PSM Ambiguity	Annotated Sequence	Modifications	# Proteins	Master Protein Accessions	Protein Accessions	# Missed Cleavages	Charge	DeltaScore	DeltaCn	Rank	Search Engine Rank	m/z [Da]	MH+ [Da]	Theo. MH+ [Da]	DeltaM [ppm]	Deltam/z [Da]	Activation Type	MS Order	Isolation Interference [%]	Comp. Voltage [V]	Ion Inject Time [ms]	RT [min]	First Scan	Spectrum File	File ID	Ions Score	# Protein Groups	Identity Strict	Identity Relaxed	Expectation Value	Percolator q-Value	Percolator PEP
	High	Mascot (A4)	Unambiguous	WNEEILFR		1	A0A0D9RHB5	A0A0D9RHB5	0	2	1	0	1	1	553.789	1106.57	1106.56	7.72	0.00427	HCD (High Energy Collision Dissociation)	MS2	48.3995	-60	54	83.4761	46174	2181_3_E_7april20_cells_virus_pH10_F1.raw	F1.1	49	1	31	24	0.000201984	9.363e-05	0.0008293
High	A0A0D9R9B6	Tissue specific transplantation antigen P35B OS=Chlorocebus sabaeus OX=60711 GN=TSTA3 PE=3 SV=1	0	41.59	23	7	11	7	321	35.8	6.74	290	7	1
Checked	Sequence	Modifications	Qvality PEP	Qvality q-value	# Protein Groups	# Proteins	# PSMs	Master Protein Accessions	# Missed Cleavages	Theo. MH+ [Da]	Confidence (by Search Engine): Mascot	Percolator q-Value (by Search Engine): Mascot	Percolator PEP (by Search Engine): Mascot	Ions Score (by Search Engine): Mascot
FALSE	AIQKVVADGAGLPGEDWVFVSSKDADLTDTAQTR		2.54526e-11	4.17209e-06	1	1	1	A0A0D9R9B6	2	3560.79	High	2.035e-05	1.629e-11	79
	Confidence	Identifying Node	PSM Ambiguity	Annotated Sequence	Modifications	# Proteins	Master Protein Accessions	Protein Accessions	# Missed Cleavages	Charge	DeltaScore	DeltaCn	Rank	Search Engine Rank	m/z [Da]	MH+ [Da]	Theo. MH+ [Da]	DeltaM [ppm]	Deltam/z [Da]	Activation Type	MS Order	Isolation Interference [%]	Comp. Voltage [V]	Ion Inject Time [ms]	RT [min]	First Scan	Spectrum File	File ID	Ions Score	# Protein Groups	Identity Strict	Identity Relaxed	Expectation Value	Percolator q-Value	Percolator PEP
	High	Mascot (A4)	Unambiguous	AIQKVVADGAGLPGEDWVFVSSKDADLTDTAQTR		1	A0A0D9R9B6	A0A0D9R9B6	2	4	1	0	1	1	890.96	3560.82	3560.79	8.79	0.00782	HCD (High Energy Collision Dissociation)	MS2	13.642	-40	42.745	89.3857	49972	2181_3_E_7april20_cells_virus_pH10_F1.raw	F1.1	79	1	31	24	2.05042e-07	2.035e-05	1.629e-11
FALSE	DADLTDTAQTR		5.73479e-05	2.75777e-05	1	1	1	A0A0D9R9B6	0	1206.56	High	2.655e-05	3.543e-05	48
	Confidence	Identifying Node	PSM Ambiguity	Annotated Sequence	Modifications	# Proteins	Master Protein Accessions	Protein Accessions	# Missed Cleavages	Charge	DeltaScore	DeltaCn	Rank	Search Engine Rank	m/z [Da]	MH+ [Da]	Theo. MH+ [Da]	DeltaM [ppm]	Deltam/z [Da]	Activation Type	MS Order	Isolation Interference [%]	Comp. Voltage [V]	Ion Inject Time [ms]	RT [min]	First Scan	Spectrum File	File ID	Ions Score	# Protein Groups	Identity Strict	Identity Relaxed	Expectation Value	Percolator q-Value	Percolator PEP
	High	Mascot (A4)	Unambiguous	DADLTDTAQTR		1	A0A0D9R9B6	A0A0D9R9B6	0	2	1	0	1	1	603.789	1206.57	1206.56	9.66	0.00583	HCD (High Energy Collision Dissociation)	MS2	41.7869	-60	54	29.647	11016	2181_3_E_7april20_cells_virus_pH10_F1.raw	F1.1	48	1	31	24	0.000224168	2.655e-05	3.543e-05
FALSE	ILVTGGSGLVGK		2.64281e-05	2.75777e-05	1	1	3	A0A0D9R9B6	0	1100.67	High	2.655e-05	1.638e-05	39
	Confidence	Identifying Node	PSM Ambiguity	Annotated Sequence	Modifications	# Proteins	Master Protein Accessions	Protein Accessions	# Missed Cleavages	Charge	DeltaScore	DeltaCn	Rank	Search Engine Rank	m/z [Da]	MH+ [Da]	Theo. MH+ [Da]	DeltaM [ppm]	Deltam/z [Da]	Activation Type	MS Order	Isolation Interference [%]	Comp. Voltage [V]	Ion Inject Time [ms]	RT [min]	First Scan	Spectrum File	File ID	Ions Score	# Protein Groups	Identity Strict	Identity Relaxed	Expectation Value	Percolator q-Value	Percolator PEP
	High	Mascot (A4)	Unambiguous	ILVTGGSGLVGK		1	A0A0D9R9B6	A0A0D9R9B6	0	2	0.8421	0	1	1	550.842	1100.68	1100.67	8	0.0044	HCD (High Energy Collision Dissociation)	MS2	0	-40	54	58.2331	29146	2181_3_E_7april20_cells_virus_pH10_F4.raw	F1.4	38	1	26	19	0.000764008	2.655e-05	5.098e-05
	High	Mascot (A4)	Unambiguous	ILVTGGSGLVGK		1	A0A0D9R9B6	A0A0D9R9B6	0	2	0.7949	0	1	1	550.842	1100.68	1100.67	8.67	0.00477	HCD (High Energy Collision Dissociation)	MS2	10.5857	-40	54	58.465	29419	2181_3_E_7april20_cells_virus_pH10_F3.raw	F1.3	39	1	26	19	0.000608272	2.655e-05	1.638e-05
	High	Mascot (A4)	Unambiguous	ILVTGGSGLVGK		1	A0A0D9R9B6	A0A0D9R9B6	0	2	0.8611	0	1	1	550.841	1100.68	1100.67	7.12	0.00392	HCD (High Energy Collision Dissociation)	MS2	56.2446	-40	54	58.6948	29662	2181_3_E_7april20_cells_virus_pH10_F2.raw	F1.2	36	1	26	19	0.00110342	2.655e-05	2.327e-05
FALSE	MIDVQNR		0.0100702	0.00072019	1	1	2	A0A0D9R9B6	0	875.44	High	0.0004775	0.006345	31
	Confidence	Identifying Node	PSM Ambiguity	Annotated Sequence	Modifications	# Proteins	Master Protein Accessions	Protein Accessions	# Missed Cleavages	Charge	DeltaScore	DeltaCn	Rank	Search Engine Rank	m/z [Da]	MH+ [Da]	Theo. MH+ [Da]	DeltaM [ppm]	Deltam/z [Da]	Activation Type	MS Order	Isolation Interference [%]	Comp. Voltage [V]	Ion Inject Time [ms]	RT [min]	First Scan	Spectrum File	File ID	Ions Score	# Protein Groups	Identity Strict	Identity Relaxed	Expectation Value	Percolator q-Value	Percolator PEP
	High	Mascot (A4)	Unambiguous	MIDVQNR		1	A0A0D9R9B6	A0A0D9R9B6	0	2	0.8387	0	1	1	438.228	875.448	875.44	8.85	0.00387	HCD (High Energy Collision Dissociation)	MS2	62.6241	-60	54	32.2374	12196	2181_3_E_7april20_cells_virus_pH10_F3.raw	F1.3	31	1	30	23	0.00780039	0.0004775	0.006345
	High	Mascot (A4)	Unambiguous	MIDVQNR		1	A0A0D9R9B6	A0A0D9R9B6	0	2	0.9355	0	1	1	438.228	875.448	875.44	8.99	0.00393	HCD (High Energy Collision Dissociation)	MS2	41.6582	-60	54	32.2851	12070	2181_3_E_7april20_cells_virus_pH10_F4.raw	F1.4	31	1	30	23	0.00824359	0.0007989	0.01069
FALSE	SSGSALTVWGTGKPR		6.41542e-07	4.17209e-06	1	1	1	A0A0D9R9B6	0	1503.79	High	2.035e-05	4.023e-07	35
	Confidence	Identifying Node	PSM Ambiguity	Annotated Sequence	Modifications	# Proteins	Master Protein Accessions	Protein Accessions	# Missed Cleavages	Charge	DeltaScore	DeltaCn	Rank	Search Engine Rank	m/z [Da]	MH+ [Da]	Theo. MH+ [Da]	DeltaM [ppm]	Deltam/z [Da]	Activation Type	MS Order	Isolation Interference [%]	Comp. Voltage [V]	Ion Inject Time [ms]	RT [min]	First Scan	Spectrum File	File ID	Ions Score	# Protein Groups	Identity Strict	Identity Relaxed	Expectation Value	Percolator q-Value	Percolator PEP
	High	Mascot (A4)	Unambiguous	SSGSALTVWGTGKPR		1	A0A0D9R9B6	A0A0D9R9B6	0	3	1	0	1	1	501.94	1503.8	1503.79	8.36	0.00419	HCD (High Energy Collision Dissociation)	MS2	18.0173	-40	54	53.3454	26078	2181_3_E_7april20_cells_virus_pH10_F3.raw	F1.3	35	1	31	24	0.00383345	2.035e-05	4.023e-07
FALSE	TYLPDFR		0.0376678	0.00209734	1	1	1	A0A0D9R9B6	0	911.462	High	0.001408	0.02202	44
	Confidence	Identifying Node	PSM Ambiguity	Annotated Sequence	Modifications	# Proteins	Master Protein Accessions	Protein Accessions	# Missed Cleavages	Charge	DeltaScore	DeltaCn	Rank	Search Engine Rank	m/z [Da]	MH+ [Da]	Theo. MH+ [Da]	DeltaM [ppm]	Deltam/z [Da]	Activation Type	MS Order	Isolation Interference [%]	Comp. Voltage [V]	Ion Inject Time [ms]	RT [min]	First Scan	Spectrum File	File ID	Ions Score	# Protein Groups	Identity Strict	Identity Relaxed	Expectation Value	Percolator q-Value	Percolator PEP
	High	Mascot (A4)	Unambiguous	TYLPDFR		1	A0A0D9R9B6	A0A0D9R9B6	0	2	0.8409	0	1	1	456.239	911.47	911.462	8.44	0.00385	HCD (High Energy Collision Dissociation)	MS2	38.2394	-60	33.602	67.1512	34973	2181_3_E_7april20_cells_virus_pH10_F4.raw	F1.4	44	1	31	24	0.000541469	0.001408	0.02202
FALSE	VVADGAGLPGEDWVFVSSKDADLTDTAQTR		7.52112e-12	4.17209e-06	1	1	2	A0A0D9R9B6	1	3120.51	High	2.035e-05	4.834e-12	41
	Confidence	Identifying Node	PSM Ambiguity	Annotated Sequence	Modifications	# Proteins	Master Protein Accessions	Protein Accessions	# Missed Cleavages	Charge	DeltaScore	DeltaCn	Rank	Search Engine Rank	m/z [Da]	MH+ [Da]	Theo. MH+ [Da]	DeltaM [ppm]	Deltam/z [Da]	Activation Type	MS Order	Isolation Interference [%]	Comp. Voltage [V]	Ion Inject Time [ms]	RT [min]	First Scan	Spectrum File	File ID	Ions Score	# Protein Groups	Identity Strict	Identity Relaxed	Expectation Value	Percolator q-Value	Percolator PEP
	High	Mascot (A4)	Unambiguous	VVADGAGLPGEDWVFVSSKDADLTDTAQTR		1	A0A0D9R9B6	A0A0D9R9B6	1	3	1	0	1	1	1040.85	3120.54	3120.51	7.6	0.00791	HCD (High Energy Collision Dissociation)	MS2	44.286	-40	54	93.2747	51884	2181_3_E_7april20_cells_virus_pH10_F4.raw	F1.4	41	1	34	27	0.00198729	2.035e-05	4.834e-12
	High	Mascot (A4)	Unambiguous	VVADGAGLPGEDWVFVSSKDADLTDTAQTR		1	A0A0D9R9B6	A0A0D9R9B6	1	3	1	0	1	1	1040.85	3120.54	3120.51	8.43	0.00876	HCD (High Energy Collision Dissociation)	MS2	21.4015	-40	10.055	93.8751	52842	2181_3_E_7april20_cells_virus_pH10_F1.raw	F1.1	45	1	34	27	0.000867882	2.035e-05	1.148e-11
High	A0A0D9RT39	AUP1 lipid droplet regulating VLDL assembly factor OS=Chlorocebus sabaeus OX=60711 GN=AUP1 PE=4 SV=1	0	41.585	20	9	11	9	410	45.7	8.48	177	9	1
Checked	Sequence	Modifications	Qvality PEP	Qvality q-value	# Protein Groups	# Proteins	# PSMs	Master Protein Accessions	# Missed Cleavages	Theo. MH+ [Da]	Confidence (by Search Engine): Mascot	Percolator q-Value (by Search Engine): Mascot	Percolator PEP (by Search Engine): Mascot	Ions Score (by Search Engine): Mascot
FALSE	EVLPHVPLGVIQR		0.000194353	2.75777e-05	1	1	2	A0A0D9RT39	0	1456.86	High	3.735e-05	0.0001198	25
	Confidence	Identifying Node	PSM Ambiguity	Annotated Sequence	Modifications	# Proteins	Master Protein Accessions	Protein Accessions	# Missed Cleavages	Charge	DeltaScore	DeltaCn	Rank	Search Engine Rank	m/z [Da]	MH+ [Da]	Theo. MH+ [Da]	DeltaM [ppm]	Deltam/z [Da]	Activation Type	MS Order	Isolation Interference [%]	Comp. Voltage [V]	Ion Inject Time [ms]	RT [min]	First Scan	Spectrum File	File ID	Ions Score	# Protein Groups	Identity Strict	Identity Relaxed	Expectation Value	Percolator q-Value	Percolator PEP
	High	Mascot (A4)	Unambiguous	EVLPHVPLGVIQR		1	A0A0D9RT39	A0A0D9RT39	0	3	1	0	1	1	486.296	1456.87	1456.86	6.46	0.00314	HCD (High Energy Collision Dissociation)	MS2	31.9233	-80	54	77.8202	42072	2181_3_E_7april20_cells_virus_pH10_F2.raw	F1.2	7	1	22	15	0.372421	0.003923	0.1278
	High	Mascot (A4)	Unambiguous	EVLPHVPLGVIQR		1	A0A0D9RT39	A0A0D9RT39	0	3	1	0	1	1	486.296	1456.87	1456.86	7.78	0.00378	HCD (High Energy Collision Dissociation)	MS2	64.5724	-60	54	77.8544	42095	2181_3_E_7april20_cells_virus_pH10_F2.raw	F1.2	25	1	22	15	0.00666429	3.735e-05	0.0001198
FALSE	FPSSGPVTPQPTALTFAK		3.33832e-09	4.17209e-06	1	1	1	A0A0D9RT39	0	1845.97	High	2.035e-05	2.121e-09	48
	Confidence	Identifying Node	PSM Ambiguity	Annotated Sequence	Modifications	# Proteins	Master Protein Accessions	Protein Accessions	# Missed Cleavages	Charge	DeltaScore	DeltaCn	Rank	Search Engine Rank	m/z [Da]	MH+ [Da]	Theo. MH+ [Da]	DeltaM [ppm]	Deltam/z [Da]	Activation Type	MS Order	Isolation Interference [%]	Comp. Voltage [V]	Ion Inject Time [ms]	RT [min]	First Scan	Spectrum File	File ID	Ions Score	# Protein Groups	Identity Strict	Identity Relaxed	Expectation Value	Percolator q-Value	Percolator PEP
	High	Mascot (A4)	Unambiguous	FPSSGPVTPQPTALTFAK		1	A0A0D9RT39	A0A0D9RT39	0	2	1	0	1	1	923.498	1845.99	1845.97	7.41	0.00684	HCD (High Energy Collision Dissociation)	MS2	47.627	-40	54	81.4972	44382	2181_3_E_7april20_cells_virus_pH10_F3.raw	F1.3	48	1	31	24	0.000186428	2.035e-05	2.121e-09
FALSE	GTQSLPTASAPK		3.5191e-05	2.75777e-05	1	1	1	A0A0D9RT39	0	1157.62	High	2.655e-05	2.184e-05	48
	Confidence	Identifying Node	PSM Ambiguity	Annotated Sequence	Modifications	# Proteins	Master Protein Accessions	Protein Accessions	# Missed Cleavages	Charge	DeltaScore	DeltaCn	Rank	Search Engine Rank	m/z [Da]	MH+ [Da]	Theo. MH+ [Da]	DeltaM [ppm]	Deltam/z [Da]	Activation Type	MS Order	Isolation Interference [%]	Comp. Voltage [V]	Ion Inject Time [ms]	RT [min]	First Scan	Spectrum File	File ID	Ions Score	# Protein Groups	Identity Strict	Identity Relaxed	Expectation Value	Percolator q-Value	Percolator PEP
	High	Mascot (A4)	Unambiguous	GTQSLPTASAPK		1	A0A0D9RT39	A0A0D9RT39	0	2	1	0	1	1	579.316	1157.62	1157.62	7.54	0.00436	HCD (High Energy Collision Dissociation)	MS2	20.1597	-40	54	35.5638	14387	2181_3_E_7april20_cells_virus_pH10_F3.raw	F1.3	48	1	30	23	0.000191588	2.655e-05	2.184e-05
FALSE	LTPADKAEHMK		0.000220933	2.75777e-05	1	1	1	A0A0D9RT39	1	1240.64	High	3.735e-05	0.0001357	30
	Confidence	Identifying Node	PSM Ambiguity	Annotated Sequence	Modifications	# Proteins	Master Protein Accessions	Protein Accessions	# Missed Cleavages	Charge	DeltaScore	DeltaCn	Rank	Search Engine Rank	m/z [Da]	MH+ [Da]	Theo. MH+ [Da]	DeltaM [ppm]	Deltam/z [Da]	Activation Type	MS Order	Isolation Interference [%]	Comp. Voltage [V]	Ion Inject Time [ms]	RT [min]	First Scan	Spectrum File	File ID	Ions Score	# Protein Groups	Identity Strict	Identity Relaxed	Expectation Value	Percolator q-Value	Percolator PEP
	High	Mascot (A4)	Unambiguous	LTPADKAEHMK		1	A0A0D9RT39	A0A0D9RT39	1	3	1	0	1	1	414.22	1240.65	1240.64	7.85	0.00325	HCD (High Energy Collision Dissociation)	MS2	27.5077	-60	54	21.8555	5325	2181_3_E_7april20_cells_virus_pH10_F3.raw	F1.3	30	1	32	25	0.0177631	3.735e-05	0.0001357
FALSE	LTPADKAEHMKR		1.17723e-05	2.75777e-05	1	1	1	A0A0D9RT39	2	1396.74	High	2.655e-05	7.324e-06	43
	Confidence	Identifying Node	PSM Ambiguity	Annotated Sequence	Modifications	# Proteins	Master Protein Accessions	Protein Accessions	# Missed Cleavages	Charge	DeltaScore	DeltaCn	Rank	Search Engine Rank	m/z [Da]	MH+ [Da]	Theo. MH+ [Da]	DeltaM [ppm]	Deltam/z [Da]	Activation Type	MS Order	Isolation Interference [%]	Comp. Voltage [V]	Ion Inject Time [ms]	RT [min]	First Scan	Spectrum File	File ID	Ions Score	# Protein Groups	Identity Strict	Identity Relaxed	Expectation Value	Percolator q-Value	Percolator PEP
	High	Mascot (A4)	Unambiguous	LTPADKAEHMKR		1	A0A0D9RT39	A0A0D9RT39	2	3	1	0	1	1	466.254	1396.75	1396.74	8.52	0.00397	HCD (High Energy Collision Dissociation)	MS2	26.5388	-60	54	19.691	3781	2181_3_E_7april20_cells_virus_pH10_F4.raw	F1.4	43	1	31	24	0.000686045	2.655e-05	7.324e-06
FALSE	QALYEYAR		0.00367729	0.000278469	1	1	1	A0A0D9RT39	0	1013.51	High	0.0001649	0.002325	14
	Confidence	Identifying Node	PSM Ambiguity	Annotated Sequence	Modifications	# Proteins	Master Protein Accessions	Protein Accessions	# Missed Cleavages	Charge	DeltaScore	DeltaCn	Rank	Search Engine Rank	m/z [Da]	MH+ [Da]	Theo. MH+ [Da]	DeltaM [ppm]	Deltam/z [Da]	Activation Type	MS Order	Isolation Interference [%]	Comp. Voltage [V]	Ion Inject Time [ms]	RT [min]	First Scan	Spectrum File	File ID	Ions Score	# Protein Groups	Identity Strict	Identity Relaxed	Expectation Value	Percolator q-Value	Percolator PEP
	High	Mascot (A4)	Unambiguous	QALYEYAR		1	A0A0D9RT39	A0A0D9RT39	0	2	1	0	1	1	507.261	1013.51	1013.51	8.83	0.00448	HCD (High Energy Collision Dissociation)	MS2	82.1901	-60	54	47.627	22331	2181_3_E_7april20_cells_virus_pH10_F3.raw	F1.3	14	1	30	23	0.507202	0.0001649	0.002325
FALSE	SSWARQESLQER		0.000152871	2.75777e-05	1	1	1	A0A0D9RT39	1	1476.72	High	3.735e-05	9.432e-05	32
	Confidence	Identifying Node	PSM Ambiguity	Annotated Sequence	Modifications	# Proteins	Master Protein Accessions	Protein Accessions	# Missed Cleavages	Charge	DeltaScore	DeltaCn	Rank	Search Engine Rank	m/z [Da]	MH+ [Da]	Theo. MH+ [Da]	DeltaM [ppm]	Deltam/z [Da]	Activation Type	MS Order	Isolation Interference [%]	Comp. Voltage [V]	Ion Inject Time [ms]	RT [min]	First Scan	Spectrum File	File ID	Ions Score	# Protein Groups	Identity Strict	Identity Relaxed	Expectation Value	Percolator q-Value	Percolator PEP
	High	Mascot (A4)	Unambiguous	SSWARQESLQER		1	A0A0D9RT39	A0A0D9RT39	1	3	0.8438	0	1	1	492.915	1476.73	1476.72	7.35	0.00362	HCD (High Energy Collision Dissociation)	MS2	44.6541	-80	54	35.4529	14314	2181_3_E_7april20_cells_virus_pH10_F3.raw	F1.3	32	1	32	25	0.0115313	3.735e-05	9.432e-05
FALSE	VKEVLPHVPLGVIQR		4.87164e-07	4.17209e-06	1	1	2	A0A0D9RT39	1	1684.03	High	2.035e-05	3.042e-07	33
	Confidence	Identifying Node	PSM Ambiguity	Annotated Sequence	Modifications	# Proteins	Master Protein Accessions	Protein Accessions	# Missed Cleavages	Charge	DeltaScore	DeltaCn	Rank	Search Engine Rank	m/z [Da]	MH+ [Da]	Theo. MH+ [Da]	DeltaM [ppm]	Deltam/z [Da]	Activation Type	MS Order	Isolation Interference [%]	Comp. Voltage [V]	Ion Inject Time [ms]	RT [min]	First Scan	Spectrum File	File ID	Ions Score	# Protein Groups	Identity Strict	Identity Relaxed	Expectation Value	Percolator q-Value	Percolator PEP
	High	Mascot (A4)	Unambiguous	VKEVLPHVPLGVIQR		1	A0A0D9RT39	A0A0D9RT39	1	3	1	0	1	1	562.018	1684.04	1684.03	8.04	0.00451	HCD (High Energy Collision Dissociation)	MS2	37.7249	-80	54	71.6203	37975	2181_3_E_7april20_cells_virus_pH10_F3.raw	F1.3	33	1	17	13	0.000278068	2.035e-05	3.042e-07
	High	Mascot (A4)	Unambiguous	VKEVLPHVPLGVIQR		1	A0A0D9RT39	A0A0D9RT39	1	3	1	0	1	1	562.018	1684.04	1684.03	8.26	0.00464	HCD (High Energy Collision Dissociation)	MS2	43.5448	-80	54	71.4696	37786	2181_3_E_7april20_cells_virus_pH10_F4.raw	F1.4	16	1	17	13	0.0147622	2.035e-05	1.225e-06
FALSE	VQQLVAK		0.0112602	0.000788823	1	1	1	A0A0D9RT39	0	785.488	High	0.0005187	0.007063	23
	Confidence	Identifying Node	PSM Ambiguity	Annotated Sequence	Modifications	# Proteins	Master Protein Accessions	Protein Accessions	# Missed Cleavages	Charge	DeltaScore	DeltaCn	Rank	Search Engine Rank	m/z [Da]	MH+ [Da]	Theo. MH+ [Da]	DeltaM [ppm]	Deltam/z [Da]	Activation Type	MS Order	Isolation Interference [%]	Comp. Voltage [V]	Ion Inject Time [ms]	RT [min]	First Scan	Spectrum File	File ID	Ions Score	# Protein Groups	Identity Strict	Identity Relaxed	Expectation Value	Percolator q-Value	Percolator PEP
	High	Mascot (A4)	Unambiguous	VQQLVAK		1	A0A0D9RT39	A0A0D9RT39	0	2	0.913	0	1	1	393.251	785.494	785.488	8.31	0.00326	HCD (High Energy Collision Dissociation)	MS2	66.0333	-60	54	26.6505	8497	2181_3_E_7april20_cells_virus_pH10_F3.raw	F1.3	23	1	30	23	0.0481985	0.0005187	0.007063
High	A0A0D9RPC2	Secretory carrier membrane protein 2 OS=Chlorocebus sabaeus OX=60711 GN=SCAMP2 PE=4 SV=1	0	41.53	18	5	11	5	328	36.3	6.19	397	5	1
Checked	Sequence	Modifications	Qvality PEP	Qvality q-value	# Protein Groups	# Proteins	# PSMs	Master Protein Accessions	# Missed Cleavages	Theo. MH+ [Da]	Confidence (by Search Engine): Mascot	Percolator q-Value (by Search Engine): Mascot	Percolator PEP (by Search Engine): Mascot	Ions Score (by Search Engine): Mascot
FALSE	AASSAAQGAFQGN		9.1343e-05	2.75777e-05	1	1	2	A0A0D9RPC2	0	1179.54	High	2.655e-05	5.656e-05	10
	Confidence	Identifying Node	PSM Ambiguity	Annotated Sequence	Modifications	# Proteins	Master Protein Accessions	Protein Accessions	# Missed Cleavages	Charge	DeltaScore	DeltaCn	Rank	Search Engine Rank	m/z [Da]	MH+ [Da]	Theo. MH+ [Da]	DeltaM [ppm]	Deltam/z [Da]	Activation Type	MS Order	Isolation Interference [%]	Comp. Voltage [V]	Ion Inject Time [ms]	RT [min]	First Scan	Spectrum File	File ID	Ions Score	# Protein Groups	Identity Strict	Identity Relaxed	Expectation Value	Percolator q-Value	Percolator PEP
	High	Mascot (A4)	Unambiguous	AASSAAQGAFQGN		1	A0A0D9RPC2	A0A0D9RPC2	0	2	1	0	1	1	590.278	1179.55	1179.54	8.26	0.00487	HCD (High Energy Collision Dissociation)	MS2	39.6054	-40	54	34.1919	13496	2181_3_E_7april20_cells_virus_pH10_F3.raw	F1.3	49	1	32	25	0.000180352	2.655e-05	7.212e-05
	High	Mascot (A4)	Unambiguous	AASSAAQGAFQGN		1	A0A0D9RPC2	A0A0D9RPC2	0	2	1	0	1	1	590.278	1179.55	1179.54	7.95	0.00469	HCD (High Energy Collision Dissociation)	MS2	64.7466	-40	54	34.3311	13711	2181_3_E_7april20_cells_virus_pH10_F2.raw	F1.2	10	1	32	25	1.76246	2.655e-05	5.656e-05
FALSE	ELQNTVANLHVR		2.09897e-06	4.17209e-06	1	1	4	A0A0D9RPC2	0	1393.75	High	2.035e-05	1.31e-06	70
	Confidence	Identifying Node	PSM Ambiguity	Annotated Sequence	Modifications	# Proteins	Master Protein Accessions	Protein Accessions	# Missed Cleavages	Charge	DeltaScore	DeltaCn	Rank	Search Engine Rank	m/z [Da]	MH+ [Da]	Theo. MH+ [Da]	DeltaM [ppm]	Deltam/z [Da]	Activation Type	MS Order	Isolation Interference [%]	Comp. Voltage [V]	Ion Inject Time [ms]	RT [min]	First Scan	Spectrum File	File ID	Ions Score	# Protein Groups	Identity Strict	Identity Relaxed	Expectation Value	Percolator q-Value	Percolator PEP
	High	Mascot (A4)	Unambiguous	ELQNTVANLHVR		1	A0A0D9RPC2	A0A0D9RPC2	0	2	1	0	1	1	697.387	1393.77	1393.75	8.79	0.00613	HCD (High Energy Collision Dissociation)	MS2	31.1621	-40	54	51.8155	24926	2181_3_E_7april20_cells_virus_pH10_F4.raw	F1.4	70	1	29	22	8.8009e-07	2.035e-05	1.31e-06
	High	Mascot (A4)	Unambiguous	ELQNTVANLHVR		1	A0A0D9RPC2	A0A0D9RPC2	0	3	1	0	1	1	465.26	1393.77	1393.75	8.83	0.0041	HCD (High Energy Collision Dissociation)	MS2	46.6591	-60	54	51.8269	24933	2181_3_E_7april20_cells_virus_pH10_F4.raw	F1.4	44	1	29	22	0.000347958	2.655e-05	2.483e-05
	High	Mascot (A4)	Unambiguous	ELQNTVANLHVR		1	A0A0D9RPC2	A0A0D9RPC2	0	3	1	0	1	1	465.26	1393.77	1393.75	8.17	0.0038	HCD (High Energy Collision Dissociation)	MS2	40.1545	-60	54	51.6277	25421	2181_3_E_7april20_cells_virus_pH10_F1.raw	F1.1	44	1	29	22	0.0003769	2.655e-05	2.283e-05
	High	Mascot (A4)	Unambiguous	ELQNTVANLHVR		1	A0A0D9RPC2	A0A0D9RPC2	0	2	1	0	1	1	697.387	1393.77	1393.75	9.14	0.00637	HCD (High Energy Collision Dissociation)	MS2	60.3779	-40	54	51.6616	25443	2181_3_E_7april20_cells_virus_pH10_F1.raw	F1.1	45	1	29	22	0.000282251	2.035e-05	1.425e-06
FALSE	QQEELDRKAAELER		0.000752022	9.25698e-05	1	1	2	A0A0D9RPC2	2	1714.87	High	6.705e-05	0.0004636	21
	Confidence	Identifying Node	PSM Ambiguity	Annotated Sequence	Modifications	# Proteins	Master Protein Accessions	Protein Accessions	# Missed Cleavages	Charge	DeltaScore	DeltaCn	Rank	Search Engine Rank	m/z [Da]	MH+ [Da]	Theo. MH+ [Da]	DeltaM [ppm]	Deltam/z [Da]	Activation Type	MS Order	Isolation Interference [%]	Comp. Voltage [V]	Ion Inject Time [ms]	RT [min]	First Scan	Spectrum File	File ID	Ions Score	# Protein Groups	Identity Strict	Identity Relaxed	Expectation Value	Percolator q-Value	Percolator PEP
	High	Mascot (A4)	Unambiguous	QQEELDRKAAELER		1	A0A0D9RPC2	A0A0D9RPC2	2	4	1	0	1	1	429.477	1714.89	1714.87	8.18	0.00351	HCD (High Energy Collision Dissociation)	MS2	70.731	-60	54	34.6259	14297	2181_3_E_7april20_cells_virus_pH10_F1.raw	F1.1	13	1	32	25	0.882669	9.363e-05	0.0008523
	High	Mascot (A4)	Unambiguous	QQEELDRKAAELER		1	A0A0D9RPC2	A0A0D9RPC2	2	3	1	0	1	1	572.3	1714.89	1714.87	8.23	0.0047	HCD (High Energy Collision Dissociation)	MS2	66.4597	-80	54	34.5459	14244	2181_3_E_7april20_cells_virus_pH10_F1.raw	F1.1	21	1	32	25	0.127291	6.705e-05	0.0004636
FALSE	RTGASFQQAQEEFSQGIFNSR		9.68448e-12	4.17209e-06	1	1	1	A0A0D9RPC2	1	2388.13	High	2.035e-05	6.207e-12	99
	Confidence	Identifying Node	PSM Ambiguity	Annotated Sequence	Modifications	# Proteins	Master Protein Accessions	Protein Accessions	# Missed Cleavages	Charge	DeltaScore	DeltaCn	Rank	Search Engine Rank	m/z [Da]	MH+ [Da]	Theo. MH+ [Da]	DeltaM [ppm]	Deltam/z [Da]	Activation Type	MS Order	Isolation Interference [%]	Comp. Voltage [V]	Ion Inject Time [ms]	RT [min]	First Scan	Spectrum File	File ID	Ions Score	# Protein Groups	Identity Strict	Identity Relaxed	Expectation Value	Percolator q-Value	Percolator PEP
	High	Mascot (A4)	Unambiguous	RTGASFQQAQEEFSQGIFNSR		1	A0A0D9RPC2	A0A0D9RPC2	1	3	1	0	1	1	796.722	2388.15	2388.13	8.21	0.00654	HCD (High Energy Collision Dissociation)	MS2	9.62368	-60	54	81.1925	44262	2181_3_E_7april20_cells_virus_pH10_F2.raw	F1.2	99	1	34	27	3.3473e-09	2.035e-05	6.207e-12
FALSE	TGASFQQAQEEFSQGIFNSR		1.12252e-09	4.17209e-06	1	1	2	A0A0D9RPC2	0	2232.03	High	2.035e-05	7.12e-10	94
	Confidence	Identifying Node	PSM Ambiguity	Annotated Sequence	Modifications	# Proteins	Master Protein Accessions	Protein Accessions	# Missed Cleavages	Charge	DeltaScore	DeltaCn	Rank	Search Engine Rank	m/z [Da]	MH+ [Da]	Theo. MH+ [Da]	DeltaM [ppm]	Deltam/z [Da]	Activation Type	MS Order	Isolation Interference [%]	Comp. Voltage [V]	Ion Inject Time [ms]	RT [min]	First Scan	Spectrum File	File ID	Ions Score	# Protein Groups	Identity Strict	Identity Relaxed	Expectation Value	Percolator q-Value	Percolator PEP
	High	Mascot (A4)	Unambiguous	TGASFQQAQEEFSQGIFNSR		1	A0A0D9RPC2	A0A0D9RPC2	0	3	1	0	1	1	744.688	2232.05	2232.03	8.23	0.00612	HCD (High Energy Collision Dissociation)	MS2	9.15777	-40	54	91.1729	51118	2181_3_E_7april20_cells_virus_pH10_F1.raw	F1.1	94	1	34	27	1.06247e-08	2.035e-05	7.12e-10
	High	Mascot (A4)	Unambiguous	TGASFQQAQEEFSQGIFNSR		1	A0A0D9RPC2	A0A0D9RPC2	0	3	1	0	1	1	744.688	2232.05	2232.03	8.64	0.00643	HCD (High Energy Collision Dissociation)	MS2	12.2646	-40	54	91.548	50896	2181_3_E_7april20_cells_virus_pH10_F2.raw	F1.2	58	1	34	27	4.85733e-05	2.035e-05	2.752e-09
High	A0A0D9QUP1	UBIQUITIN_CONJUGAT_2 domain-containing protein OS=Chlorocebus sabaeus OX=60711 PE=3 SV=1	0	41.508	33	5	15	3	199	22.6	6.99	515	5	1
Checked	Sequence	Modifications	Qvality PEP	Qvality q-value	# Protein Groups	# Proteins	# PSMs	Master Protein Accessions	# Missed Cleavages	Theo. MH+ [Da]	Confidence (by Search Engine): Mascot	Percolator q-Value (by Search Engine): Mascot	Percolator PEP (by Search Engine): Mascot	Ions Score (by Search Engine): Mascot
FALSE	LELFLPEEYPMAAPK		0.000346398	4.85739e-05	1	1	1	A0A0D9QUP1	0	1747.9	High	4.579e-05	0.0002126	28
	Confidence	Identifying Node	PSM Ambiguity	Annotated Sequence	Modifications	# Proteins	Master Protein Accessions	Protein Accessions	# Missed Cleavages	Charge	DeltaScore	DeltaCn	Rank	Search Engine Rank	m/z [Da]	MH+ [Da]	Theo. MH+ [Da]	DeltaM [ppm]	Deltam/z [Da]	Activation Type	MS Order	Isolation Interference [%]	Comp. Voltage [V]	Ion Inject Time [ms]	RT [min]	First Scan	Spectrum File	File ID	Ions Score	# Protein Groups	Identity Strict	Identity Relaxed	Expectation Value	Percolator q-Value	Percolator PEP
	High	Mascot (A4)	Unambiguous	LELFLPEEYPMAAPK		1	A0A0D9QUP1	A0A0D9QUP1	0	2	1	0	1	1	874.456	1747.91	1747.9	4.32	0.00378	HCD (High Energy Collision Dissociation)	MS2	50.8431	-40	54	104.521	59471	2181_3_E_7april20_cells_virus_pH10_F1.raw	F1.1	28	1	32	25	0.0275351	4.579e-05	0.0002126
FALSE	LLAEPVPGIK		0.000393375	4.85739e-05	2	2	3	A0A0D9SA23; A0A0D9QUP1	0	1036.64	High	4.579e-05	0.0002417	26
	Confidence	Identifying Node	PSM Ambiguity	Annotated Sequence	Modifications	# Proteins	Master Protein Accessions	Protein Accessions	# Missed Cleavages	Charge	DeltaScore	DeltaCn	Rank	Search Engine Rank	m/z [Da]	MH+ [Da]	Theo. MH+ [Da]	DeltaM [ppm]	Deltam/z [Da]	Activation Type	MS Order	Isolation Interference [%]	Comp. Voltage [V]	Ion Inject Time [ms]	RT [min]	First Scan	Spectrum File	File ID	Ions Score	# Protein Groups	Identity Strict	Identity Relaxed	Expectation Value	Percolator q-Value	Percolator PEP
	High	Mascot (A4)	Unambiguous	LLAEPVPGIK		2	A0A0D9SA23; A0A0D9QUP1	A0A0D9SA23; A0A0D9QUP1	0	2	1	0	1	1	518.828	1036.65	1036.64	8.79	0.00455	HCD (High Energy Collision Dissociation)	MS2	62.3218	-60	54	66.1307	34302	2181_3_E_7april20_cells_virus_pH10_F4.raw	F1.4	26	2	21	14	0.00297813	4.579e-05	0.0002417
	High	Mascot (A4)	Unambiguous	LLAEPVPGIK		2	A0A0D9SA23; A0A0D9QUP1	A0A0D9SA23; A0A0D9QUP1	0	2	1	0	1	1	518.827	1036.65	1036.64	7.14	0.0037	HCD (High Energy Collision Dissociation)	MS2	38.61	-60	54	66.3964	34696	2181_3_E_7april20_cells_virus_pH10_F2.raw	F1.2	38	2	22	15	0.000287854	0.0019	0.03238
	High	Mascot (A4)	Unambiguous	LLAEPVPGIK		2	A0A0D9SA23; A0A0D9QUP1	A0A0D9SA23; A0A0D9QUP1	0	2	0.72	0	1	1	518.828	1036.65	1036.64	8.43	0.00437	HCD (High Energy Collision Dissociation)	MS2	68.2306	-60	38.918	65.8816	34728	2181_3_E_7april20_cells_virus_pH10_F1.raw	F1.1	25	2	21	14	0.00418739	0.0007009	0.009344
FALSE	LLAEPVPGIKAEPDESNAR		1.87923e-11	4.17209e-06	1	1	4	A0A0D9QUP1	1	2006.06	High	2.035e-05	1.204e-11	96
	Confidence	Identifying Node	PSM Ambiguity	Annotated Sequence	Modifications	# Proteins	Master Protein Accessions	Protein Accessions	# Missed Cleavages	Charge	DeltaScore	DeltaCn	Rank	Search Engine Rank	m/z [Da]	MH+ [Da]	Theo. MH+ [Da]	DeltaM [ppm]	Deltam/z [Da]	Activation Type	MS Order	Isolation Interference [%]	Comp. Voltage [V]	Ion Inject Time [ms]	RT [min]	First Scan	Spectrum File	File ID	Ions Score	# Protein Groups	Identity Strict	Identity Relaxed	Expectation Value	Percolator q-Value	Percolator PEP
	High	Mascot (A4)	Unambiguous	LLAEPVPGIKAEPDESNAR		1	A0A0D9QUP1	A0A0D9QUP1	1	3	1	0	1	1	669.362	2006.07	2006.06	8.42	0.00563	HCD (High Energy Collision Dissociation)	MS2	10.7762	-60	54	60.8833	31006	2181_3_E_7april20_cells_virus_pH10_F3.raw	F1.3	66	1	30	23	2.91354e-06	2.035e-05	1.7e-08
	High	Mascot (A4)	Unambiguous	LLAEPVPGIKAEPDESNAR		1	A0A0D9QUP1	A0A0D9QUP1	1	2	1	0	1	1	1003.54	2006.07	2006.06	8.42	0.00845	HCD (High Energy Collision Dissociation)	MS2	0	-40	54	60.9619	31057	2181_3_E_7april20_cells_virus_pH10_F3.raw	F1.3	96	1	30	23	3.25587e-09	2.035e-05	1.204e-11
	High	Mascot (A4)	Unambiguous	LLAEPVPGIKAEPDESNAR		1	A0A0D9QUP1	A0A0D9QUP1	1	3	1	0	1	1	669.362	2006.07	2006.06	7.96	0.00532	HCD (High Energy Collision Dissociation)	MS2	4.77354	-60	30.222	60.6906	30744	2181_3_E_7april20_cells_virus_pH10_F4.raw	F1.4	57	1	30	23	2.25092e-05	2.035e-05	9.121e-09
	High	Mascot (A4)	Unambiguous	LLAEPVPGIKAEPDESNAR		1	A0A0D9QUP1	A0A0D9QUP1	1	2	1	0	1	1	1003.54	2006.07	2006.06	8.85	0.00888	HCD (High Energy Collision Dissociation)	MS2	9.23569	-40	54	60.7844	30805	2181_3_E_7april20_cells_virus_pH10_F4.raw	F1.4	109	1	30	23	1.59216e-10	2.035e-05	7.013e-11
FALSE	IYHPNVDKLGR		4.50514e-05	2.75777e-05	2	2	5	A0A0D9SA23; A0A0D9QUP1	1	1311.72	High	2.655e-05	2.785e-05	36
	Confidence	Identifying Node	PSM Ambiguity	Annotated Sequence	Modifications	# Proteins	Master Protein Accessions	Protein Accessions	# Missed Cleavages	Charge	DeltaScore	DeltaCn	Rank	Search Engine Rank	m/z [Da]	MH+ [Da]	Theo. MH+ [Da]	DeltaM [ppm]	Deltam/z [Da]	Activation Type	MS Order	Isolation Interference [%]	Comp. Voltage [V]	Ion Inject Time [ms]	RT [min]	First Scan	Spectrum File	File ID	Ions Score	# Protein Groups	Identity Strict	Identity Relaxed	Expectation Value	Percolator q-Value	Percolator PEP
	High	Mascot (A4)	Unambiguous	IYHPNVDKLGR		2	A0A0D9SA23; A0A0D9QUP1	A0A0D9SA23; A0A0D9QUP1	1	2	1	0	1	1	656.367	1311.73	1311.72	8.04	0.00527	HCD (High Energy Collision Dissociation)	MS2	33.45	-40	54	38.4294	16124	2181_3_E_7april20_cells_virus_pH10_F4.raw	F1.4	36	2	28	21	0.00191368	2.655e-05	2.785e-05
	High	Mascot (A4)	Unambiguous	IYHPNVDKLGR		2	A0A0D9SA23; A0A0D9QUP1	A0A0D9SA23; A0A0D9QUP1	1	2	1	0	1	1	656.368	1311.73	1311.72	8.69	0.0057	HCD (High Energy Collision Dissociation)	MS2	22.5659	-40	54	37.5864	16254	2181_3_E_7april20_cells_virus_pH10_F1.raw	F1.1	30	2	28	21	0.00711368	3.735e-05	8.835e-05
	High	Mascot (A4)	Unambiguous	IYHPNVDKLGR		2	A0A0D9SA23; A0A0D9QUP1	A0A0D9SA23; A0A0D9QUP1	1	3	1	0	1	1	437.914	1311.73	1311.72	8.19	0.00358	HCD (High Energy Collision Dissociation)	MS2	56.1194	-60	54	38.5866	16511	2181_3_E_7april20_cells_virus_pH10_F2.raw	F1.2	42	2	28	21	0.000460357	2.655e-05	4.557e-05
	High	Mascot (A4)	Unambiguous	IYHPNVDKLGR		2	A0A0D9SA23; A0A0D9QUP1	A0A0D9SA23; A0A0D9QUP1	1	3	1	0	1	1	437.914	1311.73	1311.72	8.19	0.00358	HCD (High Energy Collision Dissociation)	MS2	32.8202	-60	48.311	38.291	16034	2181_3_E_7april20_cells_virus_pH10_F4.raw	F1.4	44	2	28	21	0.000337361	6.705e-05	0.000448
	High	Mascot (A4)	Unambiguous	IYHPNVDKLGR		2	A0A0D9SA23; A0A0D9QUP1	A0A0D9SA23; A0A0D9QUP1	1	3	1	0	1	1	437.914	1311.73	1311.72	8.26	0.00361	HCD (High Energy Collision Dissociation)	MS2	53.9442	-60	54	37.5128	16207	2181_3_E_7april20_cells_virus_pH10_F1.raw	F1.1	37	2	28	21	0.0014358	2.655e-05	3.775e-05
FALSE	YFHVVIAGPQDSPFEGGTFK		8.35401e-07	4.17209e-06	1	1	2	A0A0D9QUP1	0	2196.08	High	2.035e-05	5.228e-07	42
	Confidence	Identifying Node	PSM Ambiguity	Annotated Sequence	Modifications	# Proteins	Master Protein Accessions	Protein Accessions	# Missed Cleavages	Charge	DeltaScore	DeltaCn	Rank	Search Engine Rank	m/z [Da]	MH+ [Da]	Theo. MH+ [Da]	DeltaM [ppm]	Deltam/z [Da]	Activation Type	MS Order	Isolation Interference [%]	Comp. Voltage [V]	Ion Inject Time [ms]	RT [min]	First Scan	Spectrum File	File ID	Ions Score	# Protein Groups	Identity Strict	Identity Relaxed	Expectation Value	Percolator q-Value	Percolator PEP
	High	Mascot (A4)	Unambiguous	YFHVVIAGPQDSPFEGGTFK		1	A0A0D9QUP1	A0A0D9QUP1	0	3	1	0	1	1	732.702	2196.09	2196.08	6.97	0.0051	HCD (High Energy Collision Dissociation)	MS2	44.1506	-80	54	88.6946	49063	2181_3_E_7april20_cells_virus_pH10_F2.raw	F1.2	42	1	33	26	0.00157729	2.035e-05	5.228e-07
	High	Mascot (A4)	Unambiguous	YFHVVIAGPQDSPFEGGTFK		1	A0A0D9QUP1	A0A0D9QUP1	0	3	1	0	1	1	732.702	2196.09	2196.08	6.89	0.00504	HCD (High Energy Collision Dissociation)	MS2	20.8976	-80	54	88.7614	49062	2181_3_E_7april20_cells_virus_pH10_F3.raw	F1.3	55	1	33	26	7.39455e-05	4.579e-05	0.000157
High	A0A0D9SCE2	HEXIM P-TEFb complex subunit 1 OS=Chlorocebus sabaeus OX=60711 GN=HEXIM1 PE=4 SV=1	0	41.483	24	8	9	8	358	40.4	4.98	244	8	1
Checked	Sequence	Modifications	Qvality PEP	Qvality q-value	# Protein Groups	# Proteins	# PSMs	Master Protein Accessions	# Missed Cleavages	Theo. MH+ [Da]	Confidence (by Search Engine): Mascot	Percolator q-Value (by Search Engine): Mascot	Percolator PEP (by Search Engine): Mascot	Ions Score (by Search Engine): Mascot
FALSE	GQPVAPYNTTQFLMDDHDQEEPDLK		1.02108e-08	4.17209e-06	1	1	1	A0A0D9SCE2	0	2888.3	High	2.035e-05	6.453e-09	28
	Confidence	Identifying Node	PSM Ambiguity	Annotated Sequence	Modifications	# Proteins	Master Protein Accessions	Protein Accessions	# Missed Cleavages	Charge	DeltaScore	DeltaCn	Rank	Search Engine Rank	m/z [Da]	MH+ [Da]	Theo. MH+ [Da]	DeltaM [ppm]	Deltam/z [Da]	Activation Type	MS Order	Isolation Interference [%]	Comp. Voltage [V]	Ion Inject Time [ms]	RT [min]	First Scan	Spectrum File	File ID	Ions Score	# Protein Groups	Identity Strict	Identity Relaxed	Expectation Value	Percolator q-Value	Percolator PEP
	High	Mascot (A4)	Unambiguous	GQPVAPYNTTQFLMDDHDQEEPDLK		1	A0A0D9SCE2	A0A0D9SCE2	0	3	1	0	1	1	963.445	2888.32	2888.3	5.4	0.0052	HCD (High Energy Collision Dissociation)	MS2	3.50338	-40	54	79.8074	43298	2181_3_E_7april20_cells_virus_pH10_F3.raw	F1.3	28	1	35	28	0.0536486	2.035e-05	6.453e-09
FALSE	GQPVAPYNTTQFLMDDHDQEEPDLKTGLYSK		5.13705e-11	4.17209e-06	1	1	1	A0A0D9SCE2	1	3537.65	High	2.035e-05	3.28e-11	47
	Confidence	Identifying Node	PSM Ambiguity	Annotated Sequence	Modifications	# Proteins	Master Protein Accessions	Protein Accessions	# Missed Cleavages	Charge	DeltaScore	DeltaCn	Rank	Search Engine Rank	m/z [Da]	MH+ [Da]	Theo. MH+ [Da]	DeltaM [ppm]	Deltam/z [Da]	Activation Type	MS Order	Isolation Interference [%]	Comp. Voltage [V]	Ion Inject Time [ms]	RT [min]	First Scan	Spectrum File	File ID	Ions Score	# Protein Groups	Identity Strict	Identity Relaxed	Expectation Value	Percolator q-Value	Percolator PEP
	High	Mascot (A4)	Unambiguous	GQPVAPYNTTQFLMDDHDQEEPDLKTGLYSK		1	A0A0D9SCE2	A0A0D9SCE2	1	4	1	0	1	1	885.175	3537.68	3537.65	8.69	0.00769	HCD (High Energy Collision Dissociation)	MS2	59.2094	-40	54	81.2841	44129	2181_3_E_7april20_cells_virus_pH10_F4.raw	F1.4	47	1	34	27	0.000581229	2.035e-05	3.28e-11
FALSE	LGAPAAGGEEWGQQQR		1.00165e-11	4.17209e-06	1	1	2	A0A0D9SCE2	0	1654.79	High	2.035e-05	6.447e-12	103
	Confidence	Identifying Node	PSM Ambiguity	Annotated Sequence	Modifications	# Proteins	Master Protein Accessions	Protein Accessions	# Missed Cleavages	Charge	DeltaScore	DeltaCn	Rank	Search Engine Rank	m/z [Da]	MH+ [Da]	Theo. MH+ [Da]	DeltaM [ppm]	Deltam/z [Da]	Activation Type	MS Order	Isolation Interference [%]	Comp. Voltage [V]	Ion Inject Time [ms]	RT [min]	First Scan	Spectrum File	File ID	Ions Score	# Protein Groups	Identity Strict	Identity Relaxed	Expectation Value	Percolator q-Value	Percolator PEP
	High	Mascot (A4)	Unambiguous	LGAPAAGGEEWGQQQR		1	A0A0D9SCE2	A0A0D9SCE2	0	2	0.9518	0	1	1	827.908	1654.81	1654.79	9.33	0.00772	HCD (High Energy Collision Dissociation)	MS2	13.1096	-40	54	50.1464	23828	2181_3_E_7april20_cells_virus_pH10_F4.raw	F1.4	83	1	33	26	1.15156e-07	2.035e-05	3.17e-10
	High	Mascot (A4)	Unambiguous	LGAPAAGGEEWGQQQR		1	A0A0D9SCE2	A0A0D9SCE2	0	2	0.9709	0	1	1	827.907	1654.81	1654.79	8.15	0.00674	HCD (High Energy Collision Dissociation)	MS2	7.50326	-40	54	50.1132	23951	2181_3_E_7april20_cells_virus_pH10_F3.raw	F1.3	103	1	33	26	1.06467e-09	2.035e-05	6.447e-12
FALSE	IRAEMFAK		0.0615387	0.00285205	1	1	1	A0A0D9SCE2	1	965.524	High	0.00196	0.0348	14
	Confidence	Identifying Node	PSM Ambiguity	Annotated Sequence	Modifications	# Proteins	Master Protein Accessions	Protein Accessions	# Missed Cleavages	Charge	DeltaScore	DeltaCn	Rank	Search Engine Rank	m/z [Da]	MH+ [Da]	Theo. MH+ [Da]	DeltaM [ppm]	Deltam/z [Da]	Activation Type	MS Order	Isolation Interference [%]	Comp. Voltage [V]	Ion Inject Time [ms]	RT [min]	First Scan	Spectrum File	File ID	Ions Score	# Protein Groups	Identity Strict	Identity Relaxed	Expectation Value	Percolator q-Value	Percolator PEP
	High	Mascot (A4)	Unambiguous	IRAEMFAK		1	A0A0D9SCE2	A0A0D9SCE2	1	2	0.3571	0	1	1	483.269	965.532	965.524	8.12	0.00392	HCD (High Energy Collision Dissociation)	MS2	79.6388	-60	54	39.7178	17641	2181_3_E_7april20_cells_virus_pH10_F1.raw	F1.1	14	1	30	23	0.476899	0.00196	0.0348
FALSE	LTWEEK		0.0703912	0.00302455	1	1	1	A0A0D9SCE2	0	805.409	High	0.002056	0.03926	22
	Confidence	Identifying Node	PSM Ambiguity	Annotated Sequence	Modifications	# Proteins	Master Protein Accessions	Protein Accessions	# Missed Cleavages	Charge	DeltaScore	DeltaCn	Rank	Search Engine Rank	m/z [Da]	MH+ [Da]	Theo. MH+ [Da]	DeltaM [ppm]	Deltam/z [Da]	Activation Type	MS Order	Isolation Interference [%]	Comp. Voltage [V]	Ion Inject Time [ms]	RT [min]	First Scan	Spectrum File	File ID	Ions Score	# Protein Groups	Identity Strict	Identity Relaxed	Expectation Value	Percolator q-Value	Percolator PEP
	High	Mascot (A4)	Unambiguous	LTWEEK		1	A0A0D9SCE2	A0A0D9SCE2	0	2	0.8182	0	1	1	403.211	805.415	805.409	7.5	0.00302	HCD (High Energy Collision Dissociation)	MS2	33.2278	-40	54	42.7952	19272	2181_3_E_7april20_cells_virus_pH10_F2.raw	F1.2	22	1	30	23	0.0629747	0.002056	0.03926
FALSE	MEDENNRLR		0.0504826	0.00258228	1	1	1	A0A0D9SCE2	1	1176.54	High	0.001769	0.02887	21
	Confidence	Identifying Node	PSM Ambiguity	Annotated Sequence	Modifications	# Proteins	Master Protein Accessions	Protein Accessions	# Missed Cleavages	Charge	DeltaScore	DeltaCn	Rank	Search Engine Rank	m/z [Da]	MH+ [Da]	Theo. MH+ [Da]	DeltaM [ppm]	Deltam/z [Da]	Activation Type	MS Order	Isolation Interference [%]	Comp. Voltage [V]	Ion Inject Time [ms]	RT [min]	First Scan	Spectrum File	File ID	Ions Score	# Protein Groups	Identity Strict	Identity Relaxed	Expectation Value	Percolator q-Value	Percolator PEP
	High	Mascot (A4)	Unambiguous	MEDENNRLR		1	A0A0D9SCE2	A0A0D9SCE2	1	3	0.7619	0	1	1	392.856	1176.55	1176.54	9.5	0.00373	HCD (High Energy Collision Dissociation)	MS2	40.3297	-60	54	19.1021	4033	2181_3_E_7april20_cells_virus_pH10_F1.raw	F1.1	21	1	32	25	0.140335	0.001769	0.02887
FALSE	MEDENNRLRLESK		0.0133445	0.000942675	1	1	1	A0A0D9SCE2	2	1633.8	High	0.0006265	0.0083	11
	Confidence	Identifying Node	PSM Ambiguity	Annotated Sequence	Modifications	# Proteins	Master Protein Accessions	Protein Accessions	# Missed Cleavages	Charge	DeltaScore	DeltaCn	Rank	Search Engine Rank	m/z [Da]	MH+ [Da]	Theo. MH+ [Da]	DeltaM [ppm]	Deltam/z [Da]	Activation Type	MS Order	Isolation Interference [%]	Comp. Voltage [V]	Ion Inject Time [ms]	RT [min]	First Scan	Spectrum File	File ID	Ions Score	# Protein Groups	Identity Strict	Identity Relaxed	Expectation Value	Percolator q-Value	Percolator PEP
	High	Mascot (A4)	Unambiguous	MEDENNRLRLESK		1	A0A0D9SCE2	A0A0D9SCE2	2	3	0.9091	0	1	1	545.274	1633.81	1633.8	7.28	0.00397	HCD (High Energy Collision Dissociation)	MS2	25.0545	-80	54	31.2146	11642	2181_3_E_7april20_cells_virus_pH10_F2.raw	F1.2	11	1	32	25	1.71185	0.0006265	0.0083
FALSE	QELIKEYLELEK		1.18386e-05	2.75777e-05	1	1	1	A0A0D9SCE2	1	1534.84	High	2.655e-05	7.364e-06	48
	Confidence	Identifying Node	PSM Ambiguity	Annotated Sequence	Modifications	# Proteins	Master Protein Accessions	Protein Accessions	# Missed Cleavages	Charge	DeltaScore	DeltaCn	Rank	Search Engine Rank	m/z [Da]	MH+ [Da]	Theo. MH+ [Da]	DeltaM [ppm]	Deltam/z [Da]	Activation Type	MS Order	Isolation Interference [%]	Comp. Voltage [V]	Ion Inject Time [ms]	RT [min]	First Scan	Spectrum File	File ID	Ions Score	# Protein Groups	Identity Strict	Identity Relaxed	Expectation Value	Percolator q-Value	Percolator PEP
	High	Mascot (A4)	Unambiguous	QELIKEYLELEK		1	A0A0D9SCE2	A0A0D9SCE2	1	3	1	0	1	1	512.287	1534.85	1534.84	7.18	0.00367	HCD (High Energy Collision Dissociation)	MS2	15.1569	-80	54	77.6114	41865	2181_3_E_7april20_cells_virus_pH10_F3.raw	F1.3	48	1	30	23	0.000156315	2.655e-05	7.364e-06
High	A0A0D9R5A8	Nucleolar protein 7 OS=Chlorocebus sabaeus OX=60711 GN=NOL7 PE=4 SV=1	0	41.41	28	8	10	8	257	29.4	9.58	244	8	1
Checked	Sequence	Modifications	Qvality PEP	Qvality q-value	# Protein Groups	# Proteins	# PSMs	Master Protein Accessions	# Missed Cleavages	Theo. MH+ [Da]	Confidence (by Search Engine): Mascot	Percolator q-Value (by Search Engine): Mascot	Percolator PEP (by Search Engine): Mascot	Ions Score (by Search Engine): Mascot
FALSE	AAVQFLNNAWGIQK		1.11883e-06	4.17209e-06	1	1	2	A0A0D9R5A8	0	1559.83	High	2.035e-05	6.974e-07	36
	Confidence	Identifying Node	PSM Ambiguity	Annotated Sequence	Modifications	# Proteins	Master Protein Accessions	Protein Accessions	# Missed Cleavages	Charge	DeltaScore	DeltaCn	Rank	Search Engine Rank	m/z [Da]	MH+ [Da]	Theo. MH+ [Da]	DeltaM [ppm]	Deltam/z [Da]	Activation Type	MS Order	Isolation Interference [%]	Comp. Voltage [V]	Ion Inject Time [ms]	RT [min]	First Scan	Spectrum File	File ID	Ions Score	# Protein Groups	Identity Strict	Identity Relaxed	Expectation Value	Percolator q-Value	Percolator PEP
	High	Mascot (A4)	Unambiguous	AAVQFLNNAWGIQK		1	A0A0D9R5A8	A0A0D9R5A8	0	2	1	0	1	1	780.427	1559.85	1559.83	8.72	0.0068	HCD (High Energy Collision Dissociation)	MS2	36.428	-40	54	88.133	48570	2181_3_E_7april20_cells_virus_pH10_F4.raw	F1.4	36	1	30	23	0.00319424	2.035e-05	6.974e-07
	High	Mascot (A4)	Unambiguous	AAVQFLNNAWGIQK		1	A0A0D9R5A8	A0A0D9R5A8	0	3	1	0	1	1	520.62	1559.84	1559.83	7.46	0.00388	HCD (High Energy Collision Dissociation)	MS2	39.3463	-80	54	88.224	48631	2181_3_E_7april20_cells_virus_pH10_F4.raw	F1.4	15	1	30	23	0.42382	0.0004373	0.005463
FALSE	AAVQFLNNAWGIQKK		2.52473e-07	4.17209e-06	1	1	1	A0A0D9R5A8	1	1687.93	High	2.035e-05	1.582e-07	48
	Confidence	Identifying Node	PSM Ambiguity	Annotated Sequence	Modifications	# Proteins	Master Protein Accessions	Protein Accessions	# Missed Cleavages	Charge	DeltaScore	DeltaCn	Rank	Search Engine Rank	m/z [Da]	MH+ [Da]	Theo. MH+ [Da]	DeltaM [ppm]	Deltam/z [Da]	Activation Type	MS Order	Isolation Interference [%]	Comp. Voltage [V]	Ion Inject Time [ms]	RT [min]	First Scan	Spectrum File	File ID	Ions Score	# Protein Groups	Identity Strict	Identity Relaxed	Expectation Value	Percolator q-Value	Percolator PEP
	High	Mascot (A4)	Unambiguous	AAVQFLNNAWGIQKK		1	A0A0D9R5A8	A0A0D9R5A8	1	3	1	0	1	1	563.319	1687.94	1687.93	8.92	0.00502	HCD (High Energy Collision Dissociation)	MS2	27.4786	-60	54	77.4328	41636	2181_3_E_7april20_cells_virus_pH10_F4.raw	F1.4	48	1	29	22	0.000129745	2.035e-05	1.582e-07
FALSE	FLSLANK		0.0219423	0.0013755	1	1	1	A0A0D9R5A8	0	792.461	High	0.0009676	0.01336	36
	Confidence	Identifying Node	PSM Ambiguity	Annotated Sequence	Modifications	# Proteins	Master Protein Accessions	Protein Accessions	# Missed Cleavages	Charge	DeltaScore	DeltaCn	Rank	Search Engine Rank	m/z [Da]	MH+ [Da]	Theo. MH+ [Da]	DeltaM [ppm]	Deltam/z [Da]	Activation Type	MS Order	Isolation Interference [%]	Comp. Voltage [V]	Ion Inject Time [ms]	RT [min]	First Scan	Spectrum File	File ID	Ions Score	# Protein Groups	Identity Strict	Identity Relaxed	Expectation Value	Percolator q-Value	Percolator PEP
	High	Mascot (A4)	Unambiguous	FLSLANK		1	A0A0D9R5A8	A0A0D9R5A8	0	2	0.5556	0	1	1	396.738	792.468	792.461	8.08	0.0032	HCD (High Energy Collision Dissociation)	MS2	19.9492	-60	54	54.4599	26904	2181_3_E_7april20_cells_virus_pH10_F2.raw	F1.2	36	1	29	22	0.00261705	0.0009676	0.01336
FALSE	KLLPDTILEKLTTASQTNVK		0.00660548	0.000512267	1	1	1	A0A0D9R5A8	2	2213.28	High	0.0003536	0.004186	11
	Confidence	Identifying Node	PSM Ambiguity	Annotated Sequence	Modifications	# Proteins	Master Protein Accessions	Protein Accessions	# Missed Cleavages	Charge	DeltaScore	DeltaCn	Rank	Search Engine Rank	m/z [Da]	MH+ [Da]	Theo. MH+ [Da]	DeltaM [ppm]	Deltam/z [Da]	Activation Type	MS Order	Isolation Interference [%]	Comp. Voltage [V]	Ion Inject Time [ms]	RT [min]	First Scan	Spectrum File	File ID	Ions Score	# Protein Groups	Identity Strict	Identity Relaxed	Expectation Value	Percolator q-Value	Percolator PEP
	High	Mascot (A4)	Unambiguous	KLLPDTILEKLTTASQTNVK		1	A0A0D9R5A8	A0A0D9R5A8	2	4	1	0	1	1	554.08	2213.3	2213.28	9.67	0.00535	HCD (High Energy Collision Dissociation)	MS2	36.0854	-80	54	91.3679	50650	2181_3_E_7april20_cells_virus_pH10_F4.raw	F1.4	11	1	22	15	0.136296	0.0003536	0.004186
FALSE	LKDQDLKDSR		9.76965e-05	2.75777e-05	1	1	2	A0A0D9R5A8	2	1217.65	High	2.655e-05	6.043e-05	68
	Confidence	Identifying Node	PSM Ambiguity	Annotated Sequence	Modifications	# Proteins	Master Protein Accessions	Protein Accessions	# Missed Cleavages	Charge	DeltaScore	DeltaCn	Rank	Search Engine Rank	m/z [Da]	MH+ [Da]	Theo. MH+ [Da]	DeltaM [ppm]	Deltam/z [Da]	Activation Type	MS Order	Isolation Interference [%]	Comp. Voltage [V]	Ion Inject Time [ms]	RT [min]	First Scan	Spectrum File	File ID	Ions Score	# Protein Groups	Identity Strict	Identity Relaxed	Expectation Value	Percolator q-Value	Percolator PEP
	High	Mascot (A4)	Unambiguous	LKDQDLKDSR		1	A0A0D9R5A8	A0A0D9R5A8	2	2	0.92	0	1	1	609.333	1217.66	1217.65	9.06	0.00552	HCD (High Energy Collision Dissociation)	MS2	24.9736	-40	54	17.6077	3038	2181_3_E_7april20_cells_virus_pH10_F1.raw	F1.1	75	1	31	24	4.67055e-07	5.65e-05	0.0003691
	High	Mascot (A4)	Unambiguous	LKDQDLKDSR		1	A0A0D9R5A8	A0A0D9R5A8	2	3	0.9265	0	1	1	406.558	1217.66	1217.65	9.37	0.0038	HCD (High Energy Collision Dissociation)	MS2	37.0317	-60	54	17.5745	3016	2181_3_E_7april20_cells_virus_pH10_F1.raw	F1.1	68	1	31	24	2.23777e-06	2.655e-05	6.043e-05
FALSE	LLPDTILEK		0.000940011	0.000149878	1	1	1	A0A0D9R5A8	0	1041.62	High	9.363e-05	0.0005808	27
	Confidence	Identifying Node	PSM Ambiguity	Annotated Sequence	Modifications	# Proteins	Master Protein Accessions	Protein Accessions	# Missed Cleavages	Charge	DeltaScore	DeltaCn	Rank	Search Engine Rank	m/z [Da]	MH+ [Da]	Theo. MH+ [Da]	DeltaM [ppm]	Deltam/z [Da]	Activation Type	MS Order	Isolation Interference [%]	Comp. Voltage [V]	Ion Inject Time [ms]	RT [min]	First Scan	Spectrum File	File ID	Ions Score	# Protein Groups	Identity Strict	Identity Relaxed	Expectation Value	Percolator q-Value	Percolator PEP
	High	Mascot (A4)	Unambiguous	LLPDTILEK		1	A0A0D9R5A8	A0A0D9R5A8	0	2	0.7407	0	1	1	521.318	1041.63	1041.62	8.7	0.00453	HCD (High Energy Collision Dissociation)	MS2	53.127	-60	54	73.2032	38896	2181_3_E_7april20_cells_virus_pH10_F4.raw	F1.4	27	1	26	19	0.00813559	9.363e-05	0.0005808
FALSE	LTTASQTNVK		0.00783816	0.000599589	1	1	1	A0A0D9R5A8	0	1062.58	High	0.0004127	0.004946	21
	Confidence	Identifying Node	PSM Ambiguity	Annotated Sequence	Modifications	# Proteins	Master Protein Accessions	Protein Accessions	# Missed Cleavages	Charge	DeltaScore	DeltaCn	Rank	Search Engine Rank	m/z [Da]	MH+ [Da]	Theo. MH+ [Da]	DeltaM [ppm]	Deltam/z [Da]	Activation Type	MS Order	Isolation Interference [%]	Comp. Voltage [V]	Ion Inject Time [ms]	RT [min]	First Scan	Spectrum File	File ID	Ions Score	# Protein Groups	Identity Strict	Identity Relaxed	Expectation Value	Percolator q-Value	Percolator PEP
	High	Mascot (A4)	Unambiguous	LTTASQTNVK		1	A0A0D9R5A8	A0A0D9R5A8	0	2	1	0	1	1	531.797	1062.59	1062.58	7.99	0.00424	HCD (High Energy Collision Dissociation)	MS2	53.7406	-60	54	20.9001	4817	2181_3_E_7april20_cells_virus_pH10_F2.raw	F1.2	21	1	31	24	0.134874	0.0004127	0.004946
FALSE	QQAAQAFIHNSLYGPGTNR		2.83643e-09	4.17209e-06	1	1	1	A0A0D9R5A8	0	2073.03	High	2.035e-05	1.801e-09	61
	Confidence	Identifying Node	PSM Ambiguity	Annotated Sequence	Modifications	# Proteins	Master Protein Accessions	Protein Accessions	# Missed Cleavages	Charge	DeltaScore	DeltaCn	Rank	Search Engine Rank	m/z [Da]	MH+ [Da]	Theo. MH+ [Da]	DeltaM [ppm]	Deltam/z [Da]	Activation Type	MS Order	Isolation Interference [%]	Comp. Voltage [V]	Ion Inject Time [ms]	RT [min]	First Scan	Spectrum File	File ID	Ions Score	# Protein Groups	Identity Strict	Identity Relaxed	Expectation Value	Percolator q-Value	Percolator PEP
	High	Mascot (A4)	Unambiguous	QQAAQAFIHNSLYGPGTNR		1	A0A0D9R5A8	A0A0D9R5A8	0	3	1	0	1	1	691.686	2073.04	2073.03	7.73	0.00534	HCD (High Energy Collision Dissociation)	MS2	11.4279	-60	54	64.9715	33761	2181_3_E_7april20_cells_virus_pH10_F2.raw	F1.2	61	1	33	26	1.57149e-05	2.035e-05	1.801e-09
High	A0A0D9RD00	Solute carrier family 4 member 1 adaptor protein OS=Chlorocebus sabaeus OX=60711 GN=SLC4A1AP PE=4 SV=1	0	41.355	14	8	14	8	742	82.9	5.06	186	8	1
Checked	Sequence	Modifications	Qvality PEP	Qvality q-value	# Protein Groups	# Proteins	# PSMs	Master Protein Accessions	# Missed Cleavages	Theo. MH+ [Da]	Confidence (by Search Engine): Mascot	Percolator q-Value (by Search Engine): Mascot	Percolator PEP (by Search Engine): Mascot	Ions Score (by Search Engine): Mascot
FALSE	KQQQILLEKK		0.0921258	0.00345309	1	1	1	A0A0D9RD00	2	1255.77	High	0.00237	0.05059	17
	Confidence	Identifying Node	PSM Ambiguity	Annotated Sequence	Modifications	# Proteins	Master Protein Accessions	Protein Accessions	# Missed Cleavages	Charge	DeltaScore	DeltaCn	Rank	Search Engine Rank	m/z [Da]	MH+ [Da]	Theo. MH+ [Da]	DeltaM [ppm]	Deltam/z [Da]	Activation Type	MS Order	Isolation Interference [%]	Comp. Voltage [V]	Ion Inject Time [ms]	RT [min]	First Scan	Spectrum File	File ID	Ions Score	# Protein Groups	Identity Strict	Identity Relaxed	Expectation Value	Percolator q-Value	Percolator PEP
	High	Mascot (A4)	Unambiguous	KQQQILLEKK		1	A0A0D9RD00	A0A0D9RD00	2	3	1	0	1	1	419.266	1255.78	1255.77	9.05	0.00379	HCD (High Energy Collision Dissociation)	MS2	53.1812	-60	54	25.638	7686	2181_3_E_7april20_cells_virus_pH10_F4.raw	F1.4	17	1	24	17	0.0489062	0.00237	0.05059
FALSE	LFVLQGPEEDQEAESELTVTQLKELR		6.65716e-10	4.17209e-06	1	1	1	A0A0D9RD00	1	3001.54	High	2.035e-05	4.235e-10	14
	Confidence	Identifying Node	PSM Ambiguity	Annotated Sequence	Modifications	# Proteins	Master Protein Accessions	Protein Accessions	# Missed Cleavages	Charge	DeltaScore	DeltaCn	Rank	Search Engine Rank	m/z [Da]	MH+ [Da]	Theo. MH+ [Da]	DeltaM [ppm]	Deltam/z [Da]	Activation Type	MS Order	Isolation Interference [%]	Comp. Voltage [V]	Ion Inject Time [ms]	RT [min]	First Scan	Spectrum File	File ID	Ions Score	# Protein Groups	Identity Strict	Identity Relaxed	Expectation Value	Percolator q-Value	Percolator PEP
	High	Mascot (A4)	Unambiguous	LFVLQGPEEDQEAESELTVTQLKELR		1	A0A0D9RD00	A0A0D9RD00	1	3	1	0	1	1	1001.19	3001.56	3001.54	8.96	0.00896	HCD (High Energy Collision Dissociation)	MS2	71.2865	-40	54	97.4817	55149	2181_3_E_7april20_cells_virus_pH10_F1.raw	F1.1	14	1	30	23	0.479719	2.035e-05	4.235e-10
FALSE	ILDTLGLLRQEAVSR		0.000277509	4.85739e-05	1	1	1	A0A0D9RD00	1	1683.98	High	4.579e-05	0.0001707	21
	Confidence	Identifying Node	PSM Ambiguity	Annotated Sequence	Modifications	# Proteins	Master Protein Accessions	Protein Accessions	# Missed Cleavages	Charge	DeltaScore	DeltaCn	Rank	Search Engine Rank	m/z [Da]	MH+ [Da]	Theo. MH+ [Da]	DeltaM [ppm]	Deltam/z [Da]	Activation Type	MS Order	Isolation Interference [%]	Comp. Voltage [V]	Ion Inject Time [ms]	RT [min]	First Scan	Spectrum File	File ID	Ions Score	# Protein Groups	Identity Strict	Identity Relaxed	Expectation Value	Percolator q-Value	Percolator PEP
	High	Mascot (A4)	Unambiguous	ILDTLGLLRQEAVSR		1	A0A0D9RD00	A0A0D9RD00	1	3	1	0	1	1	562.001	1683.99	1683.98	8.7	0.00488	HCD (High Energy Collision Dissociation)	MS2	51.7445	-60	54	86.4656	47491	2181_3_E_7april20_cells_virus_pH10_F4.raw	F1.4	21	1	24	17	0.021991	4.579e-05	0.0001707
FALSE	LNDAERELSEISER		2.271e-05	2.75777e-05	1	1	2	A0A0D9RD00	1	1660.81	High	2.655e-05	1.405e-05	38
	Confidence	Identifying Node	PSM Ambiguity	Annotated Sequence	Modifications	# Proteins	Master Protein Accessions	Protein Accessions	# Missed Cleavages	Charge	DeltaScore	DeltaCn	Rank	Search Engine Rank	m/z [Da]	MH+ [Da]	Theo. MH+ [Da]	DeltaM [ppm]	Deltam/z [Da]	Activation Type	MS Order	Isolation Interference [%]	Comp. Voltage [V]	Ion Inject Time [ms]	RT [min]	First Scan	Spectrum File	File ID	Ions Score	# Protein Groups	Identity Strict	Identity Relaxed	Expectation Value	Percolator q-Value	Percolator PEP
	High	Mascot (A4)	Unambiguous	LNDAERELSEISER		1	A0A0D9RD00	A0A0D9RD00	1	3	1	0	1	1	554.28	1660.83	1660.81	7.59	0.0042	HCD (High Energy Collision Dissociation)	MS2	48.2021	-80	54	62.5012	32148	2181_3_E_7april20_cells_virus_pH10_F2.raw	F1.2	14	1	33	26	0.942552	9.363e-05	0.0008914
	High	Mascot (A4)	Unambiguous	LNDAERELSEISER		1	A0A0D9RD00	A0A0D9RD00	1	3	1	0	1	1	554.28	1660.83	1660.81	7.48	0.00414	HCD (High Energy Collision Dissociation)	MS2	35.855	-80	54	61.2543	31715	2181_3_E_7april20_cells_virus_pH10_F1.raw	F1.1	38	1	33	26	0.00417338	2.655e-05	1.405e-05
FALSE	IVKPAEIPELK		2.18346e-05	2.75777e-05	1	1	2	A0A0D9RD00	0	1236.76	High	2.655e-05	1.356e-05	30
	Confidence	Identifying Node	PSM Ambiguity	Annotated Sequence	Modifications	# Proteins	Master Protein Accessions	Protein Accessions	# Missed Cleavages	Charge	DeltaScore	DeltaCn	Rank	Search Engine Rank	m/z [Da]	MH+ [Da]	Theo. MH+ [Da]	DeltaM [ppm]	Deltam/z [Da]	Activation Type	MS Order	Isolation Interference [%]	Comp. Voltage [V]	Ion Inject Time [ms]	RT [min]	First Scan	Spectrum File	File ID	Ions Score	# Protein Groups	Identity Strict	Identity Relaxed	Expectation Value	Percolator q-Value	Percolator PEP
	High	Mascot (A4)	Unambiguous	IVKPAEIPELK		1	A0A0D9RD00	A0A0D9RD00	0	3	1	0	1	1	412.927	1236.77	1236.76	8.51	0.00351	HCD (High Energy Collision Dissociation)	MS2	6.33081	-40	54	58.8606	29543	2181_3_E_7april20_cells_virus_pH10_F4.raw	F1.4	35	1	20	13	0.000310456	2.655e-05	2.061e-05
	High	Mascot (A4)	Unambiguous	IVKPAEIPELK		1	A0A0D9RD00	A0A0D9RD00	0	3	1	0	1	1	412.927	1236.77	1236.76	8.59	0.00354	HCD (High Energy Collision Dissociation)	MS2	29.4816	-40	54	58.6327	30015	2181_3_E_7april20_cells_virus_pH10_F1.raw	F1.1	30	1	20	13	0.00094189	2.655e-05	1.356e-05
FALSE	QLVAEAIHSGK		1.97354e-05	2.75777e-05	1	1	4	A0A0D9RD00	0	1152.64	High	2.655e-05	1.224e-05	55
	Confidence	Identifying Node	PSM Ambiguity	Annotated Sequence	Modifications	# Proteins	Master Protein Accessions	Protein Accessions	# Missed Cleavages	Charge	DeltaScore	DeltaCn	Rank	Search Engine Rank	m/z [Da]	MH+ [Da]	Theo. MH+ [Da]	DeltaM [ppm]	Deltam/z [Da]	Activation Type	MS Order	Isolation Interference [%]	Comp. Voltage [V]	Ion Inject Time [ms]	RT [min]	First Scan	Spectrum File	File ID	Ions Score	# Protein Groups	Identity Strict	Identity Relaxed	Expectation Value	Percolator q-Value	Percolator PEP
	High	Mascot (A4)	Unambiguous	QLVAEAIHSGK		1	A0A0D9RD00	A0A0D9RD00	0	2	1	0	1	1	576.827	1152.65	1152.64	8.35	0.00481	HCD (High Energy Collision Dissociation)	MS2	44.8245	-40	54	36.8548	15244	2181_3_E_7april20_cells_virus_pH10_F3.raw	F1.3	55	1	29	22	2.81192e-05	2.655e-05	1.224e-05
	High	Mascot (A4)	Unambiguous	QLVAEAIHSGK		1	A0A0D9RD00	A0A0D9RD00	0	3	1	0	1	1	384.887	1152.65	1152.64	8.37	0.00322	HCD (High Energy Collision Dissociation)	MS2	52.2342	-80	54	35.9747	15188	2181_3_E_7april20_cells_virus_pH10_F1.raw	F1.1	6	1	29	22	2.22333	0.002877	0.06865
	High	Mascot (A4)	Unambiguous	QLVAEAIHSGK		1	A0A0D9RD00	A0A0D9RD00	0	3	1	0	1	1	384.887	1152.65	1152.64	8.37	0.00322	HCD (High Energy Collision Dissociation)	MS2	9.31466	-80	54	36.7384	15166	2181_3_E_7april20_cells_virus_pH10_F3.raw	F1.3	33	1	29	22	0.0045082	2.655e-05	2.195e-05
	High	Mascot (A4)	Unambiguous	QLVAEAIHSGK		1	A0A0D9RD00	A0A0D9RD00	0	3	1	0	1	1	384.887	1152.65	1152.64	8.45	0.00325	HCD (High Energy Collision Dissociation)	MS2	23.368	-80	54	36.8931	15114	2181_3_E_7april20_cells_virus_pH10_F4.raw	F1.4	15	1	29	22	0.276696	2.655e-05	2.337e-05
FALSE	SGSTLDGVSR		0.000220933	2.75777e-05	1	1	2	A0A0D9RD00	0	978.485	High	3.735e-05	0.0001358	36
	Confidence	Identifying Node	PSM Ambiguity	Annotated Sequence	Modifications	# Proteins	Master Protein Accessions	Protein Accessions	# Missed Cleavages	Charge	DeltaScore	DeltaCn	Rank	Search Engine Rank	m/z [Da]	MH+ [Da]	Theo. MH+ [Da]	DeltaM [ppm]	Deltam/z [Da]	Activation Type	MS Order	Isolation Interference [%]	Comp. Voltage [V]	Ion Inject Time [ms]	RT [min]	First Scan	Spectrum File	File ID	Ions Score	# Protein Groups	Identity Strict	Identity Relaxed	Expectation Value	Percolator q-Value	Percolator PEP
	High	Mascot (A4)	Unambiguous	SGSTLDGVSR		1	A0A0D9RD00	A0A0D9RD00	0	2	1	0	1	1	489.75	978.493	978.485	8.58	0.0042	HCD (High Energy Collision Dissociation)	MS2	63.3709	-60	54	28.0977	9588	2181_3_E_7april20_cells_virus_pH10_F2.raw	F1.2	10	1	30	23	1.05777	5.65e-05	0.0003649
	High	Mascot (A4)	Unambiguous	SGSTLDGVSR		1	A0A0D9RD00	A0A0D9RD00	0	2	1	0	1	1	489.75	978.494	978.485	8.83	0.00432	HCD (High Energy Collision Dissociation)	MS2	55.6024	-60	54	26.8813	9187	2181_3_E_7april20_cells_virus_pH10_F1.raw	F1.1	36	1	30	23	0.00305065	3.735e-05	0.0001358
FALSE	YHAVLQHR		0.00028217	4.85739e-05	1	1	1	A0A0D9RD00	0	1023.55	High	4.579e-05	0.0001735	34
	Confidence	Identifying Node	PSM Ambiguity	Annotated Sequence	Modifications	# Proteins	Master Protein Accessions	Protein Accessions	# Missed Cleavages	Charge	DeltaScore	DeltaCn	Rank	Search Engine Rank	m/z [Da]	MH+ [Da]	Theo. MH+ [Da]	DeltaM [ppm]	Deltam/z [Da]	Activation Type	MS Order	Isolation Interference [%]	Comp. Voltage [V]	Ion Inject Time [ms]	RT [min]	First Scan	Spectrum File	File ID	Ions Score	# Protein Groups	Identity Strict	Identity Relaxed	Expectation Value	Percolator q-Value	Percolator PEP
	High	Mascot (A4)	Unambiguous	YHAVLQHR		1	A0A0D9RD00	A0A0D9RD00	0	2	0.9706	0	1	1	512.282	1023.56	1023.55	7.86	0.00402	HCD (High Energy Collision Dissociation)	MS2	33.2456	-40	54	19.4341	3610	2181_3_E_7april20_cells_virus_pH10_F4.raw	F1.4	34	1	30	23	0.00484648	4.579e-05	0.0001735
High	A0A0D9RNZ6	Protein phosphatase, Mg2+/Mn2+ dependent 1A OS=Chlorocebus sabaeus OX=60711 GN=PPM1A PE=3 SV=1	0	41.32	22	8	12	5	382	42.4	5.36	370	8	1
Checked	Sequence	Modifications	Qvality PEP	Qvality q-value	# Protein Groups	# Proteins	# PSMs	Master Protein Accessions	# Missed Cleavages	Theo. MH+ [Da]	Confidence (by Search Engine): Mascot	Percolator q-Value (by Search Engine): Mascot	Percolator PEP (by Search Engine): Mascot	Ions Score (by Search Engine): Mascot
FALSE	ALGDFDYK		0.00682102	0.000512267	1	1	1	A0A0D9RNZ6	0	928.441	High	0.0003612	0.004324	34
	Confidence	Identifying Node	PSM Ambiguity	Annotated Sequence	Modifications	# Proteins	Master Protein Accessions	Protein Accessions	# Missed Cleavages	Charge	DeltaScore	DeltaCn	Rank	Search Engine Rank	m/z [Da]	MH+ [Da]	Theo. MH+ [Da]	DeltaM [ppm]	Deltam/z [Da]	Activation Type	MS Order	Isolation Interference [%]	Comp. Voltage [V]	Ion Inject Time [ms]	RT [min]	First Scan	Spectrum File	File ID	Ions Score	# Protein Groups	Identity Strict	Identity Relaxed	Expectation Value	Percolator q-Value	Percolator PEP
	High	Mascot (A4)	Unambiguous	ALGDFDYK		1	A0A0D9RNZ6	A0A0D9RNZ6	0	2	0.9412	0	1	1	464.728	928.449	928.441	8.3	0.00385	HCD (High Energy Collision Dissociation)	MS2	45.9028	-60	54	57.1548	28574	2181_3_E_7april20_cells_virus_pH10_F3.raw	F1.3	34	1	30	23	0.00403642	0.0003612	0.004324
FALSE	ERIQNAGGSVMIQR		7.71628e-08	4.17209e-06	2	2	1	A0A0D9RLI2; A0A0D9RNZ6	1	1558.81	High	2.035e-05	4.866e-08	71
	Confidence	Identifying Node	PSM Ambiguity	Annotated Sequence	Modifications	# Proteins	Master Protein Accessions	Protein Accessions	# Missed Cleavages	Charge	DeltaScore	DeltaCn	Rank	Search Engine Rank	m/z [Da]	MH+ [Da]	Theo. MH+ [Da]	DeltaM [ppm]	Deltam/z [Da]	Activation Type	MS Order	Isolation Interference [%]	Comp. Voltage [V]	Ion Inject Time [ms]	RT [min]	First Scan	Spectrum File	File ID	Ions Score	# Protein Groups	Identity Strict	Identity Relaxed	Expectation Value	Percolator q-Value	Percolator PEP
	High	Mascot (A4)	Unambiguous	ERIQNAGGSVMIQR		2	A0A0D9RLI2; A0A0D9RNZ6	A0A0D9RLI2; A0A0D9RNZ6	1	3	0.9014	0	1	1	520.279	1558.82	1558.81	7.61	0.00396	HCD (High Energy Collision Dissociation)	MS2	26.1495	-80	54	39.9368	17111	2181_3_E_7april20_cells_virus_pH10_F4.raw	F1.4	71	2	31	24	1.1135e-06	2.035e-05	4.866e-08
FALSE	IQNAGGSVMIQR		2.18315e-06	4.17209e-06	2	2	1	A0A0D9RLI2; A0A0D9RNZ6	0	1273.67	High	2.035e-05	1.363e-06	75
	Confidence	Identifying Node	PSM Ambiguity	Annotated Sequence	Modifications	# Proteins	Master Protein Accessions	Protein Accessions	# Missed Cleavages	Charge	DeltaScore	DeltaCn	Rank	Search Engine Rank	m/z [Da]	MH+ [Da]	Theo. MH+ [Da]	DeltaM [ppm]	Deltam/z [Da]	Activation Type	MS Order	Isolation Interference [%]	Comp. Voltage [V]	Ion Inject Time [ms]	RT [min]	First Scan	Spectrum File	File ID	Ions Score	# Protein Groups	Identity Strict	Identity Relaxed	Expectation Value	Percolator q-Value	Percolator PEP
	High	Mascot (A4)	Unambiguous	IQNAGGSVMIQR		2	A0A0D9RLI2; A0A0D9RNZ6	A0A0D9RLI2; A0A0D9RNZ6	0	2	1	0	1	1	637.343	1273.68	1273.67	8.15	0.00519	HCD (High Energy Collision Dissociation)	MS2	21.9858	-40	54	41.3707	18728	2181_3_E_7april20_cells_virus_pH10_F1.raw	F1.1	75	2	31	24	4.78024e-07	2.035e-05	1.363e-06
FALSE	NVIEAVYNR		0.000681622	9.25698e-05	1	1	2	A0A0D9RNZ6	0	1077.57	High	6.705e-05	0.0004201	46
	Confidence	Identifying Node	PSM Ambiguity	Annotated Sequence	Modifications	# Proteins	Master Protein Accessions	Protein Accessions	# Missed Cleavages	Charge	DeltaScore	DeltaCn	Rank	Search Engine Rank	m/z [Da]	MH+ [Da]	Theo. MH+ [Da]	DeltaM [ppm]	Deltam/z [Da]	Activation Type	MS Order	Isolation Interference [%]	Comp. Voltage [V]	Ion Inject Time [ms]	RT [min]	First Scan	Spectrum File	File ID	Ions Score	# Protein Groups	Identity Strict	Identity Relaxed	Expectation Value	Percolator q-Value	Percolator PEP
	High	Mascot (A4)	Unambiguous	NVIEAVYNR		1	A0A0D9RNZ6	A0A0D9RNZ6	0	2	0.9783	0	1	1	539.293	1077.58	1077.57	8.42	0.00454	HCD (High Energy Collision Dissociation)	MS2	25.6245	-60	54	55.7336	27492	2181_3_E_7april20_cells_virus_pH10_F4.raw	F1.4	46	1	31	24	0.0003219	6.705e-05	0.0004201
	High	Mascot (A4)	Unambiguous	NVIEAVYNR		1	A0A0D9RNZ6	A0A0D9RNZ6	0	2	0.8478	0	1	1	539.292	1077.58	1077.57	6.95	0.00374	HCD (High Energy Collision Dissociation)	MS2	13.1181	-60	54	56.0786	27867	2181_3_E_7april20_cells_virus_pH10_F3.raw	F1.3	46	1	31	24	0.000304941	9.363e-05	0.000819
FALSE	QGEGVPDLVHVMR		3.87153e-05	2.75777e-05	1	1	1	A0A0D9RNZ6	0	1436.73	High	2.655e-05	2.393e-05	43
	Confidence	Identifying Node	PSM Ambiguity	Annotated Sequence	Modifications	# Proteins	Master Protein Accessions	Protein Accessions	# Missed Cleavages	Charge	DeltaScore	DeltaCn	Rank	Search Engine Rank	m/z [Da]	MH+ [Da]	Theo. MH+ [Da]	DeltaM [ppm]	Deltam/z [Da]	Activation Type	MS Order	Isolation Interference [%]	Comp. Voltage [V]	Ion Inject Time [ms]	RT [min]	First Scan	Spectrum File	File ID	Ions Score	# Protein Groups	Identity Strict	Identity Relaxed	Expectation Value	Percolator q-Value	Percolator PEP
	High	Mascot (A4)	Unambiguous	QGEGVPDLVHVMR		1	A0A0D9RNZ6	A0A0D9RNZ6	0	3	0.907	0	1	1	479.586	1436.74	1436.73	8.79	0.00421	HCD (High Energy Collision Dissociation)	MS2	40.8265	-60	54	69.8364	36709	2181_3_E_7april20_cells_virus_pH10_F4.raw	F1.4	43	1	32	25	0.000747917	2.655e-05	2.393e-05
FALSE	TGFLEIDEHMR		5.30292e-06	2.75777e-05	1	1	2	A0A0D9RNZ6	0	1347.64	High	2.655e-05	3.299e-06	63
	Confidence	Identifying Node	PSM Ambiguity	Annotated Sequence	Modifications	# Proteins	Master Protein Accessions	Protein Accessions	# Missed Cleavages	Charge	DeltaScore	DeltaCn	Rank	Search Engine Rank	m/z [Da]	MH+ [Da]	Theo. MH+ [Da]	DeltaM [ppm]	Deltam/z [Da]	Activation Type	MS Order	Isolation Interference [%]	Comp. Voltage [V]	Ion Inject Time [ms]	RT [min]	First Scan	Spectrum File	File ID	Ions Score	# Protein Groups	Identity Strict	Identity Relaxed	Expectation Value	Percolator q-Value	Percolator PEP
	High	Mascot (A4)	Unambiguous	TGFLEIDEHMR		1	A0A0D9RNZ6	A0A0D9RNZ6	0	3	1	0	1	1	449.887	1347.65	1347.64	8.09	0.00364	HCD (High Energy Collision Dissociation)	MS2	6.7932	-60	54	69.0867	36344	2181_3_E_7april20_cells_virus_pH10_F3.raw	F1.3	32	1	32	25	0.0126317	2.655e-05	1.593e-05
	High	Mascot (A4)	Unambiguous	TGFLEIDEHMR		1	A0A0D9RNZ6	A0A0D9RNZ6	0	2	1	0	1	1	674.327	1347.65	1347.64	8.42	0.00567	HCD (High Energy Collision Dissociation)	MS2	48.2723	-40	54	69.166	36395	2181_3_E_7april20_cells_virus_pH10_F3.raw	F1.3	63	1	32	25	9.8213e-06	2.655e-05	3.299e-06
FALSE	TLASENIPSLPPGGELASKR		0.000204354	2.75777e-05	1	1	1	A0A0D9RNZ6	1	2037.1	High	3.735e-05	0.0001256	0
	Confidence	Identifying Node	PSM Ambiguity	Annotated Sequence	Modifications	# Proteins	Master Protein Accessions	Protein Accessions	# Missed Cleavages	Charge	DeltaScore	DeltaCn	Rank	Search Engine Rank	m/z [Da]	MH+ [Da]	Theo. MH+ [Da]	DeltaM [ppm]	Deltam/z [Da]	Activation Type	MS Order	Isolation Interference [%]	Comp. Voltage [V]	Ion Inject Time [ms]	RT [min]	First Scan	Spectrum File	File ID	Ions Score	# Protein Groups	Identity Strict	Identity Relaxed	Expectation Value	Percolator q-Value	Percolator PEP
	High	Mascot (A4)	Unambiguous	TLASENIPSLPPGGELASKR		1	A0A0D9RNZ6	A0A0D9RNZ6	1	3		0	1	1	679.709	2037.11	2037.1	6.87	0.00466	HCD (High Energy Collision Dissociation)	MS2	82.9415	-40	54	68.5787	36502	2181_3_E_7april20_cells_virus_pH10_F1.raw	F1.1	0	1	29	22	7.35135	3.735e-05	0.0001256
FALSE	VNGSLAVSR		0.000408879	4.85739e-05	2	2	3	A0A0D9RLI2; A0A0D9RNZ6	0	902.505	High	4.579e-05	0.0002518	63
	Confidence	Identifying Node	PSM Ambiguity	Annotated Sequence	Modifications	# Proteins	Master Protein Accessions	Protein Accessions	# Missed Cleavages	Charge	DeltaScore	DeltaCn	Rank	Search Engine Rank	m/z [Da]	MH+ [Da]	Theo. MH+ [Da]	DeltaM [ppm]	Deltam/z [Da]	Activation Type	MS Order	Isolation Interference [%]	Comp. Voltage [V]	Ion Inject Time [ms]	RT [min]	First Scan	Spectrum File	File ID	Ions Score	# Protein Groups	Identity Strict	Identity Relaxed	Expectation Value	Percolator q-Value	Percolator PEP
	High	Mascot (A4)	Unambiguous	VNGSLAVSR		2	A0A0D9RLI2; A0A0D9RNZ6	A0A0D9RLI2; A0A0D9RNZ6	0	2	0.7037	0	1	1	451.76	902.513	902.505	8.74	0.00394	HCD (High Energy Collision Dissociation)	MS2	61.8328	-60	54	30.4093	10838	2181_3_E_7april20_cells_virus_pH10_F4.raw	F1.4	27	2	31	24	0.0302522	0.0001094	0.001697
	High	Mascot (A4)	Unambiguous	VNGSLAVSR		2	A0A0D9RLI2; A0A0D9RNZ6	A0A0D9RLI2; A0A0D9RNZ6	0	2	0.8571	0	1	1	451.76	902.512	902.505	7.25	0.00327	HCD (High Energy Collision Dissociation)	MS2	14.8704	-80	54	30.3673	10953	2181_3_E_7april20_cells_virus_pH10_F3.raw	F1.3	63	2	31	24	6.39376e-06	4.579e-05	0.0002518
	High	Mascot (A4)	Unambiguous	VNGSLAVSR		2	A0A0D9RLI2; A0A0D9RNZ6	A0A0D9RLI2; A0A0D9RNZ6	0	2	0.8462	0	1	1	451.76	902.513	902.505	8.2	0.0037	HCD (High Energy Collision Dissociation)	MS2	2.55338	-80	54	30.3776	10817	2181_3_E_7april20_cells_virus_pH10_F4.raw	F1.4	65	2	31	24	4.91764e-06	7.726e-05	0.0004919
High	A0A0D9RIL5	Heterogeneous nuclear ribonucleoprotein L like OS=Chlorocebus sabaeus OX=60711 GN=HNRNPLL PE=4 SV=1	0	41.237	20	6	7	6	476	52.9	7.31	195	6	1
Checked	Sequence	Modifications	Qvality PEP	Qvality q-value	# Protein Groups	# Proteins	# PSMs	Master Protein Accessions	# Missed Cleavages	Theo. MH+ [Da]	Confidence (by Search Engine): Mascot	Percolator q-Value (by Search Engine): Mascot	Percolator PEP (by Search Engine): Mascot	Ions Score (by Search Engine): Mascot
FALSE	AVTHLNNVK		0.00678462	0.000512267	1	1	1	A0A0D9RIL5	0	995.563	High	0.0003612	0.004306	26
	Confidence	Identifying Node	PSM Ambiguity	Annotated Sequence	Modifications	# Proteins	Master Protein Accessions	Protein Accessions	# Missed Cleavages	Charge	DeltaScore	DeltaCn	Rank	Search Engine Rank	m/z [Da]	MH+ [Da]	Theo. MH+ [Da]	DeltaM [ppm]	Deltam/z [Da]	Activation Type	MS Order	Isolation Interference [%]	Comp. Voltage [V]	Ion Inject Time [ms]	RT [min]	First Scan	Spectrum File	File ID	Ions Score	# Protein Groups	Identity Strict	Identity Relaxed	Expectation Value	Percolator q-Value	Percolator PEP
	High	Mascot (A4)	Unambiguous	AVTHLNNVK		1	A0A0D9RIL5	A0A0D9RIL5	0	2	1	0	1	1	498.289	995.571	995.563	7.93	0.00395	HCD (High Energy Collision Dissociation)	MS2	34.9615	-60	54	20.8241	4529	2181_3_E_7april20_cells_virus_pH10_F4.raw	F1.4	26	1	28	21	0.0169346	0.0003612	0.004306
FALSE	HDGYGSHGPLLPLPSR		7.12144e-10	4.17209e-06	1	1	1	A0A0D9RIL5	0	1702.87	High	2.035e-05	4.532e-10	44
	Confidence	Identifying Node	PSM Ambiguity	Annotated Sequence	Modifications	# Proteins	Master Protein Accessions	Protein Accessions	# Missed Cleavages	Charge	DeltaScore	DeltaCn	Rank	Search Engine Rank	m/z [Da]	MH+ [Da]	Theo. MH+ [Da]	DeltaM [ppm]	Deltam/z [Da]	Activation Type	MS Order	Isolation Interference [%]	Comp. Voltage [V]	Ion Inject Time [ms]	RT [min]	First Scan	Spectrum File	File ID	Ions Score	# Protein Groups	Identity Strict	Identity Relaxed	Expectation Value	Percolator q-Value	Percolator PEP
	High	Mascot (A4)	Unambiguous	HDGYGSHGPLLPLPSR		1	A0A0D9RIL5	A0A0D9RIL5	0	3	1	0	1	1	568.299	1702.88	1702.87	9.05	0.00513	HCD (High Energy Collision Dissociation)	MS2	25.6712	-80	54	60.8178	31430	2181_3_E_7april20_cells_virus_pH10_F1.raw	F1.1	44	1	32	25	0.000631756	2.035e-05	4.532e-10
FALSE	QAILGEHPSSFRHDGYGSHGPLLPLPSR		0.00330093	0.00026033	1	1	1	A0A0D9RIL5	1	3025.54	High	0.0001562	0.002082	6
	Confidence	Identifying Node	PSM Ambiguity	Annotated Sequence	Modifications	# Proteins	Master Protein Accessions	Protein Accessions	# Missed Cleavages	Charge	DeltaScore	DeltaCn	Rank	Search Engine Rank	m/z [Da]	MH+ [Da]	Theo. MH+ [Da]	DeltaM [ppm]	Deltam/z [Da]	Activation Type	MS Order	Isolation Interference [%]	Comp. Voltage [V]	Ion Inject Time [ms]	RT [min]	First Scan	Spectrum File	File ID	Ions Score	# Protein Groups	Identity Strict	Identity Relaxed	Expectation Value	Percolator q-Value	Percolator PEP
	High	Mascot (A4)	Unambiguous	QAILGEHPSSFRHDGYGSHGPLLPLPSR		1	A0A0D9RIL5	A0A0D9RIL5	1	5	0.8333	0	1	1	605.919	3025.57	3025.54	8.86	0.00536	HCD (High Energy Collision Dissociation)	MS2	43.3888	-60	54	66.6781	34785	2181_3_E_7april20_cells_virus_pH10_F3.raw	F1.3	6	1	31	24	3.50164	0.0001562	0.002082
FALSE	QHSVVPSQIFELEDGTSSYKDFAMSK		1.76087e-08	4.17209e-06	1	1	1	A0A0D9RIL5	1	2930.39	High	2.035e-05	1.109e-08	58
	Confidence	Identifying Node	PSM Ambiguity	Annotated Sequence	Modifications	# Proteins	Master Protein Accessions	Protein Accessions	# Missed Cleavages	Charge	DeltaScore	DeltaCn	Rank	Search Engine Rank	m/z [Da]	MH+ [Da]	Theo. MH+ [Da]	DeltaM [ppm]	Deltam/z [Da]	Activation Type	MS Order	Isolation Interference [%]	Comp. Voltage [V]	Ion Inject Time [ms]	RT [min]	First Scan	Spectrum File	File ID	Ions Score	# Protein Groups	Identity Strict	Identity Relaxed	Expectation Value	Percolator q-Value	Percolator PEP
	High	Mascot (A4)	Unambiguous	QHSVVPSQIFELEDGTSSYKDFAMSK		1	A0A0D9RIL5	A0A0D9RIL5	1	4	1	0	1	1	733.357	2930.41	2930.39	6.81	0.00499	HCD (High Energy Collision Dissociation)	MS2	37.8263	-60	54	88.4485	49380	2181_3_E_7april20_cells_virus_pH10_F1.raw	F1.1	58	1	34	27	4.70044e-05	2.035e-05	1.109e-08
FALSE	SFSQPEAGGSHHK		3.78579e-06	4.17209e-06	1	1	2	A0A0D9RIL5	0	1368.63	High	2.035e-05	2.36e-06	51
	Confidence	Identifying Node	PSM Ambiguity	Annotated Sequence	Modifications	# Proteins	Master Protein Accessions	Protein Accessions	# Missed Cleavages	Charge	DeltaScore	DeltaCn	Rank	Search Engine Rank	m/z [Da]	MH+ [Da]	Theo. MH+ [Da]	DeltaM [ppm]	Deltam/z [Da]	Activation Type	MS Order	Isolation Interference [%]	Comp. Voltage [V]	Ion Inject Time [ms]	RT [min]	First Scan	Spectrum File	File ID	Ions Score	# Protein Groups	Identity Strict	Identity Relaxed	Expectation Value	Percolator q-Value	Percolator PEP
	High	Mascot (A4)	Unambiguous	SFSQPEAGGSHHK		1	A0A0D9RIL5	A0A0D9RIL5	0	2	1	0	1	1	684.824	1368.64	1368.63	8.1	0.00554	HCD (High Energy Collision Dissociation)	MS2	3.879	-40	54	18.0474	2812	2181_3_E_7april20_cells_virus_pH10_F3.raw	F1.3	51	1	33	26	0.000146451	2.035e-05	2.36e-06
	High	Mascot (A4)	Unambiguous	SFSQPEAGGSHHK		1	A0A0D9RIL5	A0A0D9RIL5	0	3	1	0	1	1	456.885	1368.64	1368.63	8.11	0.0037	HCD (High Energy Collision Dissociation)	MS2	10.0825	-40	54	17.9989	2780	2181_3_E_7april20_cells_virus_pH10_F3.raw	F1.3	29	1	33	26	0.0287537	2.655e-05	6.765e-06
FALSE	TIPGTALVEMGDEYAVER		1.27836e-08	4.17209e-06	1	1	1	A0A0D9RIL5	0	1950.95	High	2.035e-05	8.057e-09	63
	Confidence	Identifying Node	PSM Ambiguity	Annotated Sequence	Modifications	# Proteins	Master Protein Accessions	Protein Accessions	# Missed Cleavages	Charge	DeltaScore	DeltaCn	Rank	Search Engine Rank	m/z [Da]	MH+ [Da]	Theo. MH+ [Da]	DeltaM [ppm]	Deltam/z [Da]	Activation Type	MS Order	Isolation Interference [%]	Comp. Voltage [V]	Ion Inject Time [ms]	RT [min]	First Scan	Spectrum File	File ID	Ions Score	# Protein Groups	Identity Strict	Identity Relaxed	Expectation Value	Percolator q-Value	Percolator PEP
	High	Mascot (A4)	Unambiguous	TIPGTALVEMGDEYAVER		1	A0A0D9RIL5	A0A0D9RIL5	0	2	1	0	1	1	975.985	1950.96	1950.95	7.8	0.00761	HCD (High Energy Collision Dissociation)	MS2	46.2394	-40	54	92.5966	51525	2181_3_E_7april20_cells_virus_pH10_F3.raw	F1.3	63	1	33	26	1.1388e-05	2.035e-05	8.057e-09
High	A0A0D9RNU4	MutL homolog 1 OS=Chlorocebus sabaeus OX=60711 GN=MLH1 PE=4 SV=1	0	41.214	15	8	8	8	756	84.6	5.78	186	8	1
Checked	Sequence	Modifications	Qvality PEP	Qvality q-value	# Protein Groups	# Proteins	# PSMs	Master Protein Accessions	# Missed Cleavages	Theo. MH+ [Da]	Confidence (by Search Engine): Mascot	Percolator q-Value (by Search Engine): Mascot	Percolator PEP (by Search Engine): Mascot	Ions Score (by Search Engine): Mascot
FALSE	ELIEIGCEDKTLAFK	1xCarbamidomethyl [C7]	0.000677906	7.07225e-05	1	1	1	A0A0D9RNU4	1	1765.9	High	5.65e-05	0.0004168	17
	Confidence	Identifying Node	PSM Ambiguity	Annotated Sequence	Modifications	# Proteins	Master Protein Accessions	Protein Accessions	# Missed Cleavages	Charge	DeltaScore	DeltaCn	Rank	Search Engine Rank	m/z [Da]	MH+ [Da]	Theo. MH+ [Da]	DeltaM [ppm]	Deltam/z [Da]	Activation Type	MS Order	Isolation Interference [%]	Comp. Voltage [V]	Ion Inject Time [ms]	RT [min]	First Scan	Spectrum File	File ID	Ions Score	# Protein Groups	Identity Strict	Identity Relaxed	Expectation Value	Percolator q-Value	Percolator PEP
	High	Mascot (A4)	Unambiguous	ELIEIGcEDKTLAFK	C7(Carbamidomethyl)	1	A0A0D9RNU4	A0A0D9RNU4	1	3	0.9412	0	1	1	589.311	1765.92	1765.9	8.93	0.00526	HCD (High Energy Collision Dissociation)	MS2	17.4566	-80	54	77.8118	41997	2181_3_E_7april20_cells_virus_pH10_F3.raw	F1.3	17	1	31	24	0.29421	5.65e-05	0.0004168
FALSE	IINLTSVLSLQEEINER		5.51389e-05	2.75777e-05	1	1	1	A0A0D9RNU4	0	1971.08	High	2.655e-05	3.406e-05	47
	Confidence	Identifying Node	PSM Ambiguity	Annotated Sequence	Modifications	# Proteins	Master Protein Accessions	Protein Accessions	# Missed Cleavages	Charge	DeltaScore	DeltaCn	Rank	Search Engine Rank	m/z [Da]	MH+ [Da]	Theo. MH+ [Da]	DeltaM [ppm]	Deltam/z [Da]	Activation Type	MS Order	Isolation Interference [%]	Comp. Voltage [V]	Ion Inject Time [ms]	RT [min]	First Scan	Spectrum File	File ID	Ions Score	# Protein Groups	Identity Strict	Identity Relaxed	Expectation Value	Percolator q-Value	Percolator PEP
	High	Mascot (A4)	Unambiguous	IINLTSVLSLQEEINER		1	A0A0D9RNU4	A0A0D9RNU4	0	3	1	0	1	1	657.702	1971.09	1971.08	7.29	0.00479	HCD (High Energy Collision Dissociation)	MS2	60.8705	-60	54	112.902	64022	2181_3_E_7april20_cells_virus_pH10_F2.raw	F1.2	47	1	28	21	0.000148419	2.655e-05	3.406e-05
FALSE	IINLTSVLSLQEEINERGHEVLR		2.54094e-05	2.75777e-05	1	1	1	A0A0D9RNU4	1	2662.45	High	2.655e-05	1.575e-05	17
	Confidence	Identifying Node	PSM Ambiguity	Annotated Sequence	Modifications	# Proteins	Master Protein Accessions	Protein Accessions	# Missed Cleavages	Charge	DeltaScore	DeltaCn	Rank	Search Engine Rank	m/z [Da]	MH+ [Da]	Theo. MH+ [Da]	DeltaM [ppm]	Deltam/z [Da]	Activation Type	MS Order	Isolation Interference [%]	Comp. Voltage [V]	Ion Inject Time [ms]	RT [min]	First Scan	Spectrum File	File ID	Ions Score	# Protein Groups	Identity Strict	Identity Relaxed	Expectation Value	Percolator q-Value	Percolator PEP
	High	Mascot (A4)	Unambiguous	IINLTSVLSLQEEINERGHEVLR		1	A0A0D9RNU4	A0A0D9RNU4	1	4	1	0	1	1	666.375	2662.48	2662.45	9	0.00599	HCD (High Energy Collision Dissociation)	MS2	68.2275	-60	48.956	105.086	59392	2181_3_E_7april20_cells_virus_pH10_F3.raw	F1.3	17	1	24	17	0.0631393	2.655e-05	1.575e-05
FALSE	NPSEEYGKILEIVGR		0.00530222	0.000406924	1	1	1	A0A0D9RNU4	1	1703.9	High	0.0002743	0.003359	23
	Confidence	Identifying Node	PSM Ambiguity	Annotated Sequence	Modifications	# Proteins	Master Protein Accessions	Protein Accessions	# Missed Cleavages	Charge	DeltaScore	DeltaCn	Rank	Search Engine Rank	m/z [Da]	MH+ [Da]	Theo. MH+ [Da]	DeltaM [ppm]	Deltam/z [Da]	Activation Type	MS Order	Isolation Interference [%]	Comp. Voltage [V]	Ion Inject Time [ms]	RT [min]	First Scan	Spectrum File	File ID	Ions Score	# Protein Groups	Identity Strict	Identity Relaxed	Expectation Value	Percolator q-Value	Percolator PEP
	High	Mascot (A4)	Unambiguous	NPSEEYGKILEIVGR		1	A0A0D9RNU4	A0A0D9RNU4	1	3	0.8696	0	1	1	568.641	1703.91	1703.9	7.67	0.00435	HCD (High Energy Collision Dissociation)	MS2	35.4288	-80	54	86.8244	48324	2181_3_E_7april20_cells_virus_pH10_F1.raw	F1.1	23	1	31	24	0.0782099	0.0002743	0.003359
FALSE	NQSLEGDTTKGTSEMSEK		2.55326e-07	4.17209e-06	1	1	1	A0A0D9RNU4	1	1941.87	High	2.035e-05	1.605e-07	42
	Confidence	Identifying Node	PSM Ambiguity	Annotated Sequence	Modifications	# Proteins	Master Protein Accessions	Protein Accessions	# Missed Cleavages	Charge	DeltaScore	DeltaCn	Rank	Search Engine Rank	m/z [Da]	MH+ [Da]	Theo. MH+ [Da]	DeltaM [ppm]	Deltam/z [Da]	Activation Type	MS Order	Isolation Interference [%]	Comp. Voltage [V]	Ion Inject Time [ms]	RT [min]	First Scan	Spectrum File	File ID	Ions Score	# Protein Groups	Identity Strict	Identity Relaxed	Expectation Value	Percolator q-Value	Percolator PEP
	High	Mascot (A4)	Unambiguous	NQSLEGDTTKGTSEMSEK		1	A0A0D9RNU4	A0A0D9RNU4	1	3	1	0	1	1	647.967	1941.89	1941.87	8.61	0.00557	HCD (High Energy Collision Dissociation)	MS2	0	-80	54	29.9588	11223	2181_3_E_7april20_cells_virus_pH10_F1.raw	F1.1	42	1	33	26	0.00171623	2.035e-05	1.605e-07
FALSE	QGETVADVR		0.000562699	4.85739e-05	1	1	1	A0A0D9RNU4	0	974.49	High	4.579e-05	0.0003463	45
	Confidence	Identifying Node	PSM Ambiguity	Annotated Sequence	Modifications	# Proteins	Master Protein Accessions	Protein Accessions	# Missed Cleavages	Charge	DeltaScore	DeltaCn	Rank	Search Engine Rank	m/z [Da]	MH+ [Da]	Theo. MH+ [Da]	DeltaM [ppm]	Deltam/z [Da]	Activation Type	MS Order	Isolation Interference [%]	Comp. Voltage [V]	Ion Inject Time [ms]	RT [min]	First Scan	Spectrum File	File ID	Ions Score	# Protein Groups	Identity Strict	Identity Relaxed	Expectation Value	Percolator q-Value	Percolator PEP
	High	Mascot (A4)	Unambiguous	QGETVADVR		1	A0A0D9RNU4	A0A0D9RNU4	0	2	0.5778	0	1	1	487.753	974.499	974.49	8.97	0.00437	HCD (High Energy Collision Dissociation)	MS2	57.4896	-60	54	26.7353	9091	2181_3_E_7april20_cells_virus_pH10_F1.raw	F1.1	45	1	31	24	0.0004374	4.579e-05	0.0003463
FALSE	STASLTSSSTSGSSDKVYAHQMVR		9.6921e-11	4.17209e-06	1	1	1	A0A0D9RNU4	1	2487.18	High	2.035e-05	6.187e-11	55
	Confidence	Identifying Node	PSM Ambiguity	Annotated Sequence	Modifications	# Proteins	Master Protein Accessions	Protein Accessions	# Missed Cleavages	Charge	DeltaScore	DeltaCn	Rank	Search Engine Rank	m/z [Da]	MH+ [Da]	Theo. MH+ [Da]	DeltaM [ppm]	Deltam/z [Da]	Activation Type	MS Order	Isolation Interference [%]	Comp. Voltage [V]	Ion Inject Time [ms]	RT [min]	First Scan	Spectrum File	File ID	Ions Score	# Protein Groups	Identity Strict	Identity Relaxed	Expectation Value	Percolator q-Value	Percolator PEP
	High	Mascot (A4)	Unambiguous	STASLTSSSTSGSSDKVYAHQMVR		1	A0A0D9RNU4	A0A0D9RNU4	1	4	1	0	1	1	622.555	2487.2	2487.18	7.6	0.00473	HCD (High Energy Collision Dissociation)	MS2	11.1993	-60	54	41.006	17813	2181_3_E_7april20_cells_virus_pH10_F4.raw	F1.4	55	1	34	27	8.0711e-05	2.035e-05	6.187e-11
FALSE	YSIHNAGISFSVK		3.80712e-06	4.17209e-06	1	1	1	A0A0D9RNU4	0	1422.74	High	2.035e-05	2.367e-06	60
	Confidence	Identifying Node	PSM Ambiguity	Annotated Sequence	Modifications	# Proteins	Master Protein Accessions	Protein Accessions	# Missed Cleavages	Charge	DeltaScore	DeltaCn	Rank	Search Engine Rank	m/z [Da]	MH+ [Da]	Theo. MH+ [Da]	DeltaM [ppm]	Deltam/z [Da]	Activation Type	MS Order	Isolation Interference [%]	Comp. Voltage [V]	Ion Inject Time [ms]	RT [min]	First Scan	Spectrum File	File ID	Ions Score	# Protein Groups	Identity Strict	Identity Relaxed	Expectation Value	Percolator q-Value	Percolator PEP
	High	Mascot (A4)	Unambiguous	YSIHNAGISFSVK		1	A0A0D9RNU4	A0A0D9RNU4	0	3	0.9333	0	1	1	474.921	1422.75	1422.74	7.35	0.00349	HCD (High Energy Collision Dissociation)	MS2	27.1958	-80	54	64.9391	33740	2181_3_E_7april20_cells_virus_pH10_F2.raw	F1.2	60	1	32	25	1.79409e-05	2.035e-05	2.367e-06
High	A0A0D9QZC6	Sidoreflexin OS=Chlorocebus sabaeus OX=60711 GN=SFXN2 PE=3 SV=1	0	41.207	23	8	12	8	322	36.4	9.11	227	8	1
Checked	Sequence	Modifications	Qvality PEP	Qvality q-value	# Protein Groups	# Proteins	# PSMs	Master Protein Accessions	# Missed Cleavages	Theo. MH+ [Da]	Confidence (by Search Engine): Mascot	Percolator q-Value (by Search Engine): Mascot	Percolator PEP (by Search Engine): Mascot	Ions Score (by Search Engine): Mascot
FALSE	KAPPLVGR		0.00414036	0.000335751	1	1	2	A0A0D9QZC6	1	837.53	High	0.0001836	0.002627	37
	Confidence	Identifying Node	PSM Ambiguity	Annotated Sequence	Modifications	# Proteins	Master Protein Accessions	Protein Accessions	# Missed Cleavages	Charge	DeltaScore	DeltaCn	Rank	Search Engine Rank	m/z [Da]	MH+ [Da]	Theo. MH+ [Da]	DeltaM [ppm]	Deltam/z [Da]	Activation Type	MS Order	Isolation Interference [%]	Comp. Voltage [V]	Ion Inject Time [ms]	RT [min]	First Scan	Spectrum File	File ID	Ions Score	# Protein Groups	Identity Strict	Identity Relaxed	Expectation Value	Percolator q-Value	Percolator PEP
	High	Mascot (A4)	Unambiguous	KAPPLVGR		1	A0A0D9QZC6	A0A0D9QZC6	1	2	0.6	0	1	1	419.272	837.537	837.53	7.44	0.00312	HCD (High Energy Collision Dissociation)	MS2	92.9546	-80	54	26.0879	7971	2181_3_E_7april20_cells_virus_pH10_F4.raw	F1.4	15	1	21	14	0.0499307	0.003625	0.1079
	High	Mascot (A4)	Unambiguous	KAPPLVGR		1	A0A0D9QZC6	A0A0D9QZC6	1	2	0.8108	0	1	1	419.273	837.538	837.53	8.9	0.00373	HCD (High Energy Collision Dissociation)	MS2	50.213	-80	54	25.0732	7983	2181_3_E_7april20_cells_virus_pH10_F1.raw	F1.1	37	1	21	14	0.000288648	0.0001836	0.002627
FALSE	LYDSAFHPDTGEK		4.11605e-07	4.17209e-06	1	1	1	A0A0D9QZC6	0	1479.68	High	2.035e-05	2.574e-07	43
	Confidence	Identifying Node	PSM Ambiguity	Annotated Sequence	Modifications	# Proteins	Master Protein Accessions	Protein Accessions	# Missed Cleavages	Charge	DeltaScore	DeltaCn	Rank	Search Engine Rank	m/z [Da]	MH+ [Da]	Theo. MH+ [Da]	DeltaM [ppm]	Deltam/z [Da]	Activation Type	MS Order	Isolation Interference [%]	Comp. Voltage [V]	Ion Inject Time [ms]	RT [min]	First Scan	Spectrum File	File ID	Ions Score	# Protein Groups	Identity Strict	Identity Relaxed	Expectation Value	Percolator q-Value	Percolator PEP
	High	Mascot (A4)	Unambiguous	LYDSAFHPDTGEK		1	A0A0D9QZC6	A0A0D9QZC6	0	3	1	0	1	1	493.901	1479.69	1479.68	8.5	0.00419	HCD (High Energy Collision Dissociation)	MS2	34.6134	-80	54	45.3689	20840	2181_3_E_7april20_cells_virus_pH10_F3.raw	F1.3	43	1	32	25	0.000897992	2.035e-05	2.574e-07
FALSE	NAASPISVR		0.000429699	4.85739e-05	1	1	3	A0A0D9QZC6	0	914.505	High	4.579e-05	0.0002643	50
	Confidence	Identifying Node	PSM Ambiguity	Annotated Sequence	Modifications	# Proteins	Master Protein Accessions	Protein Accessions	# Missed Cleavages	Charge	DeltaScore	DeltaCn	Rank	Search Engine Rank	m/z [Da]	MH+ [Da]	Theo. MH+ [Da]	DeltaM [ppm]	Deltam/z [Da]	Activation Type	MS Order	Isolation Interference [%]	Comp. Voltage [V]	Ion Inject Time [ms]	RT [min]	First Scan	Spectrum File	File ID	Ions Score	# Protein Groups	Identity Strict	Identity Relaxed	Expectation Value	Percolator q-Value	Percolator PEP
	High	Mascot (A4)	Unambiguous	NAASPISVR		1	A0A0D9QZC6	A0A0D9QZC6	0	2	1	0	1	1	457.76	914.512	914.505	7.16	0.00327	HCD (High Energy Collision Dissociation)	MS2	52.6927	-80	54	37.4359	15472	2181_3_E_7april20_cells_virus_pH10_F4.raw	F1.4	53	1	30	23	5.74596e-05	0.0001562	0.002176
	High	Mascot (A4)	Unambiguous	NAASPISVR		1	A0A0D9QZC6	A0A0D9QZC6	0	2	1	0	1	1	457.76	914.512	914.505	7.16	0.00327	HCD (High Energy Collision Dissociation)	MS2	51.158	-80	54	37.4752	15654	2181_3_E_7april20_cells_virus_pH10_F3.raw	F1.3	50	1	30	23	0.00010577	4.579e-05	0.0002643
	High	Mascot (A4)	Unambiguous	NAASPISVR		1	A0A0D9QZC6	A0A0D9QZC6	0	2	1	0	1	1	457.76	914.512	914.505	7.56	0.00346	HCD (High Energy Collision Dissociation)	MS2	82.3142	-80	54	37.878	15922	2181_3_E_7april20_cells_virus_pH10_F3.raw	F1.3	13	1	30	23	0.52767	0.001972	0.03587
FALSE	TVFVSEQELDWAK		6.63867e-06	2.75777e-05	1	1	1	A0A0D9QZC6	0	1551.77	High	2.655e-05	4.139e-06	52
	Confidence	Identifying Node	PSM Ambiguity	Annotated Sequence	Modifications	# Proteins	Master Protein Accessions	Protein Accessions	# Missed Cleavages	Charge	DeltaScore	DeltaCn	Rank	Search Engine Rank	m/z [Da]	MH+ [Da]	Theo. MH+ [Da]	DeltaM [ppm]	Deltam/z [Da]	Activation Type	MS Order	Isolation Interference [%]	Comp. Voltage [V]	Ion Inject Time [ms]	RT [min]	First Scan	Spectrum File	File ID	Ions Score	# Protein Groups	Identity Strict	Identity Relaxed	Expectation Value	Percolator q-Value	Percolator PEP
	High	Mascot (A4)	Unambiguous	TVFVSEQELDWAK		1	A0A0D9QZC6	A0A0D9QZC6	0	2	1	0	1	1	776.395	1551.78	1551.77	8.43	0.00654	HCD (High Energy Collision Dissociation)	MS2	60.8062	-40	54	84.2071	46037	2181_3_E_7april20_cells_virus_pH10_F4.raw	F1.4	52	1	32	25	0.0001299	2.655e-05	4.139e-06
FALSE	TVFVSEQELDWAKMMVEK		1.26507e-07	4.17209e-06	1	1	1	A0A0D9QZC6	1	2170.06	High	2.035e-05	7.952e-08	50
	Confidence	Identifying Node	PSM Ambiguity	Annotated Sequence	Modifications	# Proteins	Master Protein Accessions	Protein Accessions	# Missed Cleavages	Charge	DeltaScore	DeltaCn	Rank	Search Engine Rank	m/z [Da]	MH+ [Da]	Theo. MH+ [Da]	DeltaM [ppm]	Deltam/z [Da]	Activation Type	MS Order	Isolation Interference [%]	Comp. Voltage [V]	Ion Inject Time [ms]	RT [min]	First Scan	Spectrum File	File ID	Ions Score	# Protein Groups	Identity Strict	Identity Relaxed	Expectation Value	Percolator q-Value	Percolator PEP
	High	Mascot (A4)	Unambiguous	TVFVSEQELDWAKMMVEK		1	A0A0D9QZC6	A0A0D9QZC6	1	3	1	0	1	1	724.029	2170.07	2170.06	7.96	0.00576	HCD (High Energy Collision Dissociation)	MS2	49.8156	-60	54	104.009	58711	2181_3_E_7april20_cells_virus_pH10_F2.raw	F1.2	50	1	33	26	0.000222878	2.035e-05	7.952e-08
FALSE	VKHFLNITDPR		4.14133e-05	2.75777e-05	1	1	2	A0A0D9QZC6	1	1339.75	High	2.655e-05	2.564e-05	24
	Confidence	Identifying Node	PSM Ambiguity	Annotated Sequence	Modifications	# Proteins	Master Protein Accessions	Protein Accessions	# Missed Cleavages	Charge	DeltaScore	DeltaCn	Rank	Search Engine Rank	m/z [Da]	MH+ [Da]	Theo. MH+ [Da]	DeltaM [ppm]	Deltam/z [Da]	Activation Type	MS Order	Isolation Interference [%]	Comp. Voltage [V]	Ion Inject Time [ms]	RT [min]	First Scan	Spectrum File	File ID	Ions Score	# Protein Groups	Identity Strict	Identity Relaxed	Expectation Value	Percolator q-Value	Percolator PEP
	High	Mascot (A4)	Unambiguous	VKHFLNITDPR		1	A0A0D9QZC6	A0A0D9QZC6	1	3	0.92	0	1	1	447.258	1339.76	1339.75	7.98	0.00357	HCD (High Energy Collision Dissociation)	MS2	35.654	-40	54	49.346	23559	2181_3_E_7april20_cells_virus_pH10_F2.raw	F1.2	25	1	28	21	0.0220342	9.363e-05	0.0008825
	High	Mascot (A4)	Unambiguous	VKHFLNITDPR		1	A0A0D9QZC6	A0A0D9QZC6	1	3	0.875	0	1	1	447.258	1339.76	1339.75	8.39	0.00375	HCD (High Energy Collision Dissociation)	MS2	33.4504	-40	54	48.6946	23018	2181_3_E_7april20_cells_virus_pH10_F3.raw	F1.3	24	1	28	21	0.0299294	2.655e-05	2.564e-05
FALSE	YGELEPYVYFNK		1.41655e-06	4.17209e-06	1	1	1	A0A0D9QZC6	0	1521.73	High	2.035e-05	8.86e-07	11
	Confidence	Identifying Node	PSM Ambiguity	Annotated Sequence	Modifications	# Proteins	Master Protein Accessions	Protein Accessions	# Missed Cleavages	Charge	DeltaScore	DeltaCn	Rank	Search Engine Rank	m/z [Da]	MH+ [Da]	Theo. MH+ [Da]	DeltaM [ppm]	Deltam/z [Da]	Activation Type	MS Order	Isolation Interference [%]	Comp. Voltage [V]	Ion Inject Time [ms]	RT [min]	First Scan	Spectrum File	File ID	Ions Score	# Protein Groups	Identity Strict	Identity Relaxed	Expectation Value	Percolator q-Value	Percolator PEP
	High	Mascot (A4)	Unambiguous	YGELEPYVYFNK		1	A0A0D9QZC6	A0A0D9QZC6	0	2	1	0	1	1	761.373	1521.74	1521.73	8.89	0.00676	HCD (High Energy Collision Dissociation)	MS2	80.1758	-40	54	84.4001	46165	2181_3_E_7april20_cells_virus_pH10_F4.raw	F1.4	11	1	33	26	1.62284	2.035e-05	8.86e-07
FALSE	YGELEPYVYFNKGL		7.46967e-06	2.75777e-05	1	1	1	A0A0D9QZC6	1	1691.83	High	2.655e-05	4.651e-06	18
	Confidence	Identifying Node	PSM Ambiguity	Annotated Sequence	Modifications	# Proteins	Master Protein Accessions	Protein Accessions	# Missed Cleavages	Charge	DeltaScore	DeltaCn	Rank	Search Engine Rank	m/z [Da]	MH+ [Da]	Theo. MH+ [Da]	DeltaM [ppm]	Deltam/z [Da]	Activation Type	MS Order	Isolation Interference [%]	Comp. Voltage [V]	Ion Inject Time [ms]	RT [min]	First Scan	Spectrum File	File ID	Ions Score	# Protein Groups	Identity Strict	Identity Relaxed	Expectation Value	Percolator q-Value	Percolator PEP
	High	Mascot (A4)	Unambiguous	YGELEPYVYFNKGL		1	A0A0D9QZC6	A0A0D9QZC6	1	2	1	0	1	1	846.426	1691.84	1691.83	7.6	0.00643	HCD (High Energy Collision Dissociation)	MS2	33.0381	-40	54	98.2269	55622	2181_3_E_7april20_cells_virus_pH10_F1.raw	F1.1	18	1	32	25	0.298957	2.655e-05	4.651e-06
High	A0A0D9S9R6	COX6C domain-containing protein OS=Chlorocebus sabaeus OX=60711 PE=4 SV=1	0	41.203	37	5	13	5	75	8.7	9.99	297	5	1
Checked	Sequence	Modifications	Qvality PEP	Qvality q-value	# Protein Groups	# Proteins	# PSMs	Master Protein Accessions	# Missed Cleavages	Theo. MH+ [Da]	Confidence (by Search Engine): Mascot	Percolator q-Value (by Search Engine): Mascot	Percolator PEP (by Search Engine): Mascot	Ions Score (by Search Engine): Mascot
FALSE	AGIFQSVK		0.00186021	0.000169057	1	1	1	A0A0D9S9R6	0	849.483	High	0.0001028	0.001162	40
	Confidence	Identifying Node	PSM Ambiguity	Annotated Sequence	Modifications	# Proteins	Master Protein Accessions	Protein Accessions	# Missed Cleavages	Charge	DeltaScore	DeltaCn	Rank	Search Engine Rank	m/z [Da]	MH+ [Da]	Theo. MH+ [Da]	DeltaM [ppm]	Deltam/z [Da]	Activation Type	MS Order	Isolation Interference [%]	Comp. Voltage [V]	Ion Inject Time [ms]	RT [min]	First Scan	Spectrum File	File ID	Ions Score	# Protein Groups	Identity Strict	Identity Relaxed	Expectation Value	Percolator q-Value	Percolator PEP
	High	Mascot (A4)	Unambiguous	AGIFQSVK		1	A0A0D9S9R6	A0A0D9S9R6	0	2	0.325	0	1	1	425.248	849.489	849.483	7.64	0.00324	HCD (High Energy Collision Dissociation)	MS2	41.0366	-40	54	53.0323	26343	2181_3_E_7april20_cells_virus_pH10_F1.raw	F1.1	40	1	29	22	0.000839707	0.0001028	0.001162
FALSE	AYADFYR		0.0255804	0.00150454	1	1	2	A0A0D9S9R6	0	905.415	High	0.001036	0.01539	33
	Confidence	Identifying Node	PSM Ambiguity	Annotated Sequence	Modifications	# Proteins	Master Protein Accessions	Protein Accessions	# Missed Cleavages	Charge	DeltaScore	DeltaCn	Rank	Search Engine Rank	m/z [Da]	MH+ [Da]	Theo. MH+ [Da]	DeltaM [ppm]	Deltam/z [Da]	Activation Type	MS Order	Isolation Interference [%]	Comp. Voltage [V]	Ion Inject Time [ms]	RT [min]	First Scan	Spectrum File	File ID	Ions Score	# Protein Groups	Identity Strict	Identity Relaxed	Expectation Value	Percolator q-Value	Percolator PEP
	High	Mascot (A4)	Unambiguous	AYADFYR		1	A0A0D9S9R6	A0A0D9S9R6	0	2	1	0	1	1	453.215	905.423	905.415	8.71	0.00394	HCD (High Energy Collision Dissociation)	MS2	56.2353	-60	26.66	51.2088	24678	2181_3_E_7april20_cells_virus_pH10_F3.raw	F1.3	33	1	30	23	0.00528964	0.001036	0.01539
	High	Mascot (A4)	Unambiguous	AYADFYR		1	A0A0D9S9R6	A0A0D9S9R6	0	2	1	0	1	1	453.215	905.423	905.415	8.65	0.00391	HCD (High Energy Collision Dissociation)	MS2	50.4676	-60	20.133	51.1369	24480	2181_3_E_7april20_cells_virus_pH10_F4.raw	F1.4	35	1	30	23	0.00383201	0.00165	0.02733
FALSE	KAGIFQSVK		0.000242858	2.75777e-05	1	1	1	A0A0D9S9R6	1	977.578	High	3.735e-05	0.0001494	33
	Confidence	Identifying Node	PSM Ambiguity	Annotated Sequence	Modifications	# Proteins	Master Protein Accessions	Protein Accessions	# Missed Cleavages	Charge	DeltaScore	DeltaCn	Rank	Search Engine Rank	m/z [Da]	MH+ [Da]	Theo. MH+ [Da]	DeltaM [ppm]	Deltam/z [Da]	Activation Type	MS Order	Isolation Interference [%]	Comp. Voltage [V]	Ion Inject Time [ms]	RT [min]	First Scan	Spectrum File	File ID	Ions Score	# Protein Groups	Identity Strict	Identity Relaxed	Expectation Value	Percolator q-Value	Percolator PEP
	High	Mascot (A4)	Unambiguous	KAGIFQSVK		1	A0A0D9S9R6	A0A0D9S9R6	1	2	0.8788	0	1	1	489.297	977.586	977.578	8.27	0.00404	HCD (High Energy Collision Dissociation)	MS2	43.1168	-60	54	37.3156	16076	2181_3_E_7april20_cells_virus_pH10_F1.raw	F1.1	33	1	27	20	0.00300021	3.735e-05	0.0001494
FALSE	NYDAMKDFEEMR		2.53896e-07	4.17209e-06	1	1	3	A0A0D9S9R6	1	1548.65	High	2.035e-05	1.595e-07	84
	Confidence	Identifying Node	PSM Ambiguity	Annotated Sequence	Modifications	# Proteins	Master Protein Accessions	Protein Accessions	# Missed Cleavages	Charge	DeltaScore	DeltaCn	Rank	Search Engine Rank	m/z [Da]	MH+ [Da]	Theo. MH+ [Da]	DeltaM [ppm]	Deltam/z [Da]	Activation Type	MS Order	Isolation Interference [%]	Comp. Voltage [V]	Ion Inject Time [ms]	RT [min]	First Scan	Spectrum File	File ID	Ions Score	# Protein Groups	Identity Strict	Identity Relaxed	Expectation Value	Percolator q-Value	Percolator PEP
	High	Mascot (A4)	Unambiguous	NYDAMKDFEEMR		1	A0A0D9S9R6	A0A0D9S9R6	1	3	1	0	1	1	516.891	1548.66	1548.65	8.19	0.00423	HCD (High Energy Collision Dissociation)	MS2	18.3951	-80	54	68.1818	35756	2181_3_E_7april20_cells_virus_pH10_F3.raw	F1.3	63	1	32	25	7.88004e-06	2.035e-05	9.577e-07
	High	Mascot (A4)	Unambiguous	NYDAMKDFEEMR		1	A0A0D9S9R6	A0A0D9S9R6	1	3	1	0	1	1	516.891	1548.66	1548.65	8.31	0.00429	HCD (High Energy Collision Dissociation)	MS2	43.9829	-80	54	69.2493	36449	2181_3_E_7april20_cells_virus_pH10_F3.raw	F1.3	37	1	32	25	0.00320984	2.655e-05	1.411e-05
	High	Mascot (A4)	Unambiguous	NYDAMKDFEEMR		1	A0A0D9S9R6	A0A0D9S9R6	1	2	1	0	1	1	774.834	1548.66	1548.65	9.89	0.00766	HCD (High Energy Collision Dissociation)	MS2	56.003	-40	54	68.3455	35863	2181_3_E_7april20_cells_virus_pH10_F3.raw	F1.3	84	1	32	25	6.2438e-08	2.035e-05	1.595e-07
FALSE	NYDAMKDFEEMR	1xOxidation [M]	0.000132927	2.75777e-05	1	1	2	A0A0D9S9R6	1	1564.64	High	2.655e-05	8.196e-05	29
	Confidence	Identifying Node	PSM Ambiguity	Annotated Sequence	Modifications	# Proteins	Master Protein Accessions	Protein Accessions	# Missed Cleavages	Charge	DeltaScore	DeltaCn	Rank	Search Engine Rank	m/z [Da]	MH+ [Da]	Theo. MH+ [Da]	DeltaM [ppm]	Deltam/z [Da]	Activation Type	MS Order	Isolation Interference [%]	Comp. Voltage [V]	Ion Inject Time [ms]	RT [min]	First Scan	Spectrum File	File ID	Ions Score	# Protein Groups	Identity Strict	Identity Relaxed	Expectation Value	Percolator q-Value	Percolator PEP
	High	Mascot (A4)	Unambiguous	NYDAmKDFEEMR	M5(Oxidation)	1	A0A0D9S9R6	A0A0D9S9R6	1	3	1	0	1	1	522.222	1564.65	1564.64	7.34	0.00383	HCD (High Energy Collision Dissociation)	MS2	54.9634	-80	54	51.7323	25127	2181_3_E_7april20_cells_virus_pH10_F2.raw	F1.2	29	1	31	24	0.0195313	2.655e-05	8.196e-05
	High	Mascot (A4)	Unambiguous	NYDAMKDFEEmR	M11(Oxidation)	1	A0A0D9S9R6	A0A0D9S9R6	1	3	1	0	1	1	522.222	1564.65	1564.64	7.1	0.0037	HCD (High Energy Collision Dissociation)	MS2	73.0483	-80	54	55.2169	27402	2181_3_E_7april20_cells_virus_pH10_F2.raw	F1.2	2	1	31	24	8.99756	5.65e-05	0.0003979
FALSE	NYDAMKDFEEMRK		4.21216e-06	4.17209e-06	1	1	4	A0A0D9S9R6	2	1676.74	High	2.035e-05	2.629e-06	28
	Confidence	Identifying Node	PSM Ambiguity	Annotated Sequence	Modifications	# Proteins	Master Protein Accessions	Protein Accessions	# Missed Cleavages	Charge	DeltaScore	DeltaCn	Rank	Search Engine Rank	m/z [Da]	MH+ [Da]	Theo. MH+ [Da]	DeltaM [ppm]	Deltam/z [Da]	Activation Type	MS Order	Isolation Interference [%]	Comp. Voltage [V]	Ion Inject Time [ms]	RT [min]	First Scan	Spectrum File	File ID	Ions Score	# Protein Groups	Identity Strict	Identity Relaxed	Expectation Value	Percolator q-Value	Percolator PEP
	High	Mascot (A4)	Unambiguous	NYDAMKDFEEMRK		1	A0A0D9S9R6	A0A0D9S9R6	2	3	1	0	1	1	559.59	1676.76	1676.74	8.95	0.005	HCD (High Energy Collision Dissociation)	MS2	66.1682	-60	54	59.5731	30012	2181_3_E_7april20_cells_virus_pH10_F4.raw	F1.4	7	1	33	26	5.46481	2.655e-05	6.727e-06
	High	Mascot (A4)	Unambiguous	NYDAMKDFEEMRK		1	A0A0D9S9R6	A0A0D9S9R6	2	3	1	0	1	1	559.589	1676.75	1676.74	7.75	0.00433	HCD (High Energy Collision Dissociation)	MS2	37.0379	-60	25.611	59.9477	30396	2181_3_E_7april20_cells_virus_pH10_F3.raw	F1.3	34	1	33	26	0.00916809	2.035e-05	2.727e-06
	High	Mascot (A4)	Unambiguous	NYDAMKDFEEMRK		1	A0A0D9S9R6	A0A0D9S9R6	2	4	1	0	1	1	419.944	1676.75	1676.74	7.96	0.00334	HCD (High Energy Collision Dissociation)	MS2	24.4151	-60	54	59.9581	30402	2181_3_E_7april20_cells_virus_pH10_F3.raw	F1.3	28	1	33	26	0.0404731	2.035e-05	2.629e-06
	High	Mascot (A4)	Unambiguous	NYDAMKDFEEMRK		1	A0A0D9S9R6	A0A0D9S9R6	2	2	1	0	1	1	838.88	1676.75	1676.74	7.32	0.00614	HCD (High Energy Collision Dissociation)	MS2	16.2212	-40	54	59.988	30421	2181_3_E_7april20_cells_virus_pH10_F3.raw	F1.3	42	1	33	26	0.00165653	2.655e-05	2.615e-05
High	A0A0D9RXX6	Pleckstrin homology domain interacting protein OS=Chlorocebus sabaeus OX=60711 GN=PHIP PE=4 SV=1	0	41.163	7	12	18	12	1821	206.6	8.87	270	12	1
Checked	Sequence	Modifications	Qvality PEP	Qvality q-value	# Protein Groups	# Proteins	# PSMs	Master Protein Accessions	# Missed Cleavages	Theo. MH+ [Da]	Confidence (by Search Engine): Mascot	Percolator q-Value (by Search Engine): Mascot	Percolator PEP (by Search Engine): Mascot	Ions Score (by Search Engine): Mascot
FALSE	LIFSNSK		0.00425336	0.000335751	1	1	2	A0A0D9RXX6	0	808.456	High	0.0002024	0.002699	21
	Confidence	Identifying Node	PSM Ambiguity	Annotated Sequence	Modifications	# Proteins	Master Protein Accessions	Protein Accessions	# Missed Cleavages	Charge	DeltaScore	DeltaCn	Rank	Search Engine Rank	m/z [Da]	MH+ [Da]	Theo. MH+ [Da]	DeltaM [ppm]	Deltam/z [Da]	Activation Type	MS Order	Isolation Interference [%]	Comp. Voltage [V]	Ion Inject Time [ms]	RT [min]	First Scan	Spectrum File	File ID	Ions Score	# Protein Groups	Identity Strict	Identity Relaxed	Expectation Value	Percolator q-Value	Percolator PEP
	High	Mascot (A4)	Unambiguous	LIFSNSK		1	A0A0D9RXX6	A0A0D9RXX6	0	2	1	0	1	1	404.735	808.463	808.456	8.17	0.0033	HCD (High Energy Collision Dissociation)	MS2	47.9836	-80	54	45.8204	21140	2181_3_E_7april20_cells_virus_pH10_F3.raw	F1.3	21	1	29	22	0.0667406	0.0002024	0.002699
	High	Mascot (A4)	Unambiguous	LIFSNSK		1	A0A0D9RXX6	A0A0D9RXX6	0	2	0.7907	0	1	1	404.735	808.463	808.456	7.8	0.00315	HCD (High Energy Collision Dissociation)	MS2	0	-80	54	46.1285	21455	2181_3_E_7april20_cells_virus_pH10_F2.raw	F1.2	43	1	29	22	0.000435903	0.0004373	0.005491
FALSE	LQQEQDLRR		0.0486312	0.00246696	1	1	1	A0A0D9RXX6	1	1185.63	High	0.001673	0.02793	12
	Confidence	Identifying Node	PSM Ambiguity	Annotated Sequence	Modifications	# Proteins	Master Protein Accessions	Protein Accessions	# Missed Cleavages	Charge	DeltaScore	DeltaCn	Rank	Search Engine Rank	m/z [Da]	MH+ [Da]	Theo. MH+ [Da]	DeltaM [ppm]	Deltam/z [Da]	Activation Type	MS Order	Isolation Interference [%]	Comp. Voltage [V]	Ion Inject Time [ms]	RT [min]	First Scan	Spectrum File	File ID	Ions Score	# Protein Groups	Identity Strict	Identity Relaxed	Expectation Value	Percolator q-Value	Percolator PEP
	High	Mascot (A4)	Unambiguous	LQQEQDLRR		1	A0A0D9RXX6	A0A0D9RXX6	1	3	0.9167	0	1	1	395.886	1185.64	1185.63	8.78	0.00347	HCD (High Energy Collision Dissociation)	MS2	60.4372	-80	54	20.4571	4916	2181_3_E_7april20_cells_virus_pH10_F1.raw	F1.1	12	1	30	23	0.852914	0.001673	0.02793
FALSE	LSAFFEEHISSVLSDYK		3.40253e-05	2.75777e-05	1	1	2	A0A0D9RXX6	0	1971.97	High	2.655e-05	2.109e-05	33
	Confidence	Identifying Node	PSM Ambiguity	Annotated Sequence	Modifications	# Proteins	Master Protein Accessions	Protein Accessions	# Missed Cleavages	Charge	DeltaScore	DeltaCn	Rank	Search Engine Rank	m/z [Da]	MH+ [Da]	Theo. MH+ [Da]	DeltaM [ppm]	Deltam/z [Da]	Activation Type	MS Order	Isolation Interference [%]	Comp. Voltage [V]	Ion Inject Time [ms]	RT [min]	First Scan	Spectrum File	File ID	Ions Score	# Protein Groups	Identity Strict	Identity Relaxed	Expectation Value	Percolator q-Value	Percolator PEP
	High	Mascot (A4)	Unambiguous	LSAFFEEHISSVLSDYK		1	A0A0D9RXX6	A0A0D9RXX6	0	3	0.9565	0	1	1	658	1971.99	1971.97	7.82	0.00514	HCD (High Energy Collision Dissociation)	MS2	39.3085	-80	54	97.8351	54890	2181_3_E_7april20_cells_virus_pH10_F2.raw	F1.2	23	1	33	26	0.106046	0.0001094	0.001243
	High	Mascot (A4)	Unambiguous	LSAFFEEHISSVLSDYK		1	A0A0D9RXX6	A0A0D9RXX6	0	3	1	0	1	1	658	1971.99	1971.97	7.82	0.00514	HCD (High Energy Collision Dissociation)	MS2	32.2524	-80	54	97.8139	54843	2181_3_E_7april20_cells_virus_pH10_F3.raw	F1.3	33	1	33	26	0.0100345	2.655e-05	2.109e-05
FALSE	LVPTAVYQHMK		7.89544e-05	2.75777e-05	1	1	1	A0A0D9RXX6	0	1286.69	High	2.655e-05	4.875e-05	49
	Confidence	Identifying Node	PSM Ambiguity	Annotated Sequence	Modifications	# Proteins	Master Protein Accessions	Protein Accessions	# Missed Cleavages	Charge	DeltaScore	DeltaCn	Rank	Search Engine Rank	m/z [Da]	MH+ [Da]	Theo. MH+ [Da]	DeltaM [ppm]	Deltam/z [Da]	Activation Type	MS Order	Isolation Interference [%]	Comp. Voltage [V]	Ion Inject Time [ms]	RT [min]	First Scan	Spectrum File	File ID	Ions Score	# Protein Groups	Identity Strict	Identity Relaxed	Expectation Value	Percolator q-Value	Percolator PEP
	High	Mascot (A4)	Unambiguous	LVPTAVYQHMK		1	A0A0D9RXX6	A0A0D9RXX6	0	3	1	0	1	1	429.572	1286.7	1286.69	7.6	0.00326	HCD (High Energy Collision Dissociation)	MS2	19.0182	-40	54	53.3714	26197	2181_3_E_7april20_cells_virus_pH10_F2.raw	F1.2	49	1	31	24	0.00015899	2.655e-05	4.875e-05
FALSE	IWATDDGR		0.0845336	0.00334245	1	2	1	A0A0D9RXX6	0	933.442	High	0.002272	0.04661	15
	Confidence	Identifying Node	PSM Ambiguity	Annotated Sequence	Modifications	# Proteins	Master Protein Accessions	Protein Accessions	# Missed Cleavages	Charge	DeltaScore	DeltaCn	Rank	Search Engine Rank	m/z [Da]	MH+ [Da]	Theo. MH+ [Da]	DeltaM [ppm]	Deltam/z [Da]	Activation Type	MS Order	Isolation Interference [%]	Comp. Voltage [V]	Ion Inject Time [ms]	RT [min]	First Scan	Spectrum File	File ID	Ions Score	# Protein Groups	Identity Strict	Identity Relaxed	Expectation Value	Percolator q-Value	Percolator PEP
	High	Mascot (A4)	Unambiguous	IWATDDGR		2	A0A0D9RXX6	A0A0D9RE36; A0A0D9RXX6	0	2	0.1333	0	1	1	467.228	933.45	933.442	7.61	0.00355	HCD (High Energy Collision Dissociation)	MS2	78.635	-80	54	34.5679	13744	2181_3_E_7april20_cells_virus_pH10_F3.raw	F1.3	15	1	31	24	0.432646	0.002272	0.04661
FALSE	IYSINPK		0.0251775	0.00150454	1	1	1	A0A0D9RXX6	0	834.472	High	0.001036	0.01514	22
	Confidence	Identifying Node	PSM Ambiguity	Annotated Sequence	Modifications	# Proteins	Master Protein Accessions	Protein Accessions	# Missed Cleavages	Charge	DeltaScore	DeltaCn	Rank	Search Engine Rank	m/z [Da]	MH+ [Da]	Theo. MH+ [Da]	DeltaM [ppm]	Deltam/z [Da]	Activation Type	MS Order	Isolation Interference [%]	Comp. Voltage [V]	Ion Inject Time [ms]	RT [min]	First Scan	Spectrum File	File ID	Ions Score	# Protein Groups	Identity Strict	Identity Relaxed	Expectation Value	Percolator q-Value	Percolator PEP
	High	Mascot (A4)	Unambiguous	IYSINPK		1	A0A0D9RXX6	A0A0D9RXX6	0	2	0.9091	0	1	1	417.743	834.479	834.472	7.96	0.00332	HCD (High Energy Collision Dissociation)	MS2	52.0122	-60	54	40.8098	17684	2181_3_E_7april20_cells_virus_pH10_F4.raw	F1.4	22	1	30	23	0.0741981	0.001036	0.01514
FALSE	SEIATERDLVAWSR		4.09509e-05	2.75777e-05	1	1	2	A0A0D9RXX6	1	1632.83	High	2.655e-05	2.536e-05	32
	Confidence	Identifying Node	PSM Ambiguity	Annotated Sequence	Modifications	# Proteins	Master Protein Accessions	Protein Accessions	# Missed Cleavages	Charge	DeltaScore	DeltaCn	Rank	Search Engine Rank	m/z [Da]	MH+ [Da]	Theo. MH+ [Da]	DeltaM [ppm]	Deltam/z [Da]	Activation Type	MS Order	Isolation Interference [%]	Comp. Voltage [V]	Ion Inject Time [ms]	RT [min]	First Scan	Spectrum File	File ID	Ions Score	# Protein Groups	Identity Strict	Identity Relaxed	Expectation Value	Percolator q-Value	Percolator PEP
	High	Mascot (A4)	Unambiguous	SEIATERDLVAWSR		1	A0A0D9RXX6	A0A0D9RXX6	1	3	1	0	1	1	544.954	1632.85	1632.83	8.3	0.00452	HCD (High Energy Collision Dissociation)	MS2	29.1863	-80	54	67.9169	35459	2181_3_E_7april20_cells_virus_pH10_F4.raw	F1.4	32	1	32	25	0.0111554	2.655e-05	2.536e-05
	High	Mascot (A4)	Unambiguous	SEIATERDLVAWSR		1	A0A0D9RXX6	A0A0D9RXX6	1	3	0.9667	0	1	1	544.954	1632.85	1632.83	7.52	0.00409	HCD (High Energy Collision Dissociation)	MS2	31.6534	-80	54	68.428	35917	2181_3_E_7april20_cells_virus_pH10_F3.raw	F1.3	30	1	32	25	0.0178306	4.579e-05	0.0001826
FALSE	SGQIEGVR		0.00234772	0.000184176	1	1	1	A0A0D9RXX6	0	845.448	High	0.0001094	0.001475	44
	Confidence	Identifying Node	PSM Ambiguity	Annotated Sequence	Modifications	# Proteins	Master Protein Accessions	Protein Accessions	# Missed Cleavages	Charge	DeltaScore	DeltaCn	Rank	Search Engine Rank	m/z [Da]	MH+ [Da]	Theo. MH+ [Da]	DeltaM [ppm]	Deltam/z [Da]	Activation Type	MS Order	Isolation Interference [%]	Comp. Voltage [V]	Ion Inject Time [ms]	RT [min]	First Scan	Spectrum File	File ID	Ions Score	# Protein Groups	Identity Strict	Identity Relaxed	Expectation Value	Percolator q-Value	Percolator PEP
	High	Mascot (A4)	Unambiguous	SGQIEGVR		1	A0A0D9RXX6	A0A0D9RXX6	0	2	0.5909	0	1	1	423.231	845.455	845.448	8.81	0.00372	HCD (High Energy Collision Dissociation)	MS2	34.8017	-40	54	23.465	6926	2181_3_E_7april20_cells_virus_pH10_F1.raw	F1.1	44	1	32	25	0.00085164	0.0001094	0.001475
FALSE	SNRVVVDPLITEQPSTSSAAK		2.6072e-09	4.17209e-06	1	1	2	A0A0D9RXX6	1	2199.16	High	2.035e-05	1.657e-09	40
	Confidence	Identifying Node	PSM Ambiguity	Annotated Sequence	Modifications	# Proteins	Master Protein Accessions	Protein Accessions	# Missed Cleavages	Charge	DeltaScore	DeltaCn	Rank	Search Engine Rank	m/z [Da]	MH+ [Da]	Theo. MH+ [Da]	DeltaM [ppm]	Deltam/z [Da]	Activation Type	MS Order	Isolation Interference [%]	Comp. Voltage [V]	Ion Inject Time [ms]	RT [min]	First Scan	Spectrum File	File ID	Ions Score	# Protein Groups	Identity Strict	Identity Relaxed	Expectation Value	Percolator q-Value	Percolator PEP
	High	Mascot (A4)	Unambiguous	SNRVVVDPLITEQPSTSSAAK		1	A0A0D9RXX6	A0A0D9RXX6	1	3	1	0	1	1	733.731	2199.18	2199.16	7.46	0.00547	HCD (High Energy Collision Dissociation)	MS2	15.0568	-80	54	61.8274	31624	2181_3_E_7april20_cells_virus_pH10_F3.raw	F1.3	45	1	29	22	0.000342158	2.035e-05	4.486e-08
	High	Mascot (A4)	Unambiguous	SNRVVVDPLITEQPSTSSAAK		1	A0A0D9RXX6	A0A0D9RXX6	1	3	1	0	1	1	733.731	2199.18	2199.16	8.21	0.00602	HCD (High Energy Collision Dissociation)	MS2	4.61372	-80	54	61.499	31273	2181_3_E_7april20_cells_virus_pH10_F4.raw	F1.4	40	1	29	22	0.000896265	2.035e-05	1.657e-09
FALSE	TILENSVK		0.0667036	0.00292847	1	1	1	A0A0D9RXX6	0	903.515	High	0.002003	0.03741	7
	Confidence	Identifying Node	PSM Ambiguity	Annotated Sequence	Modifications	# Proteins	Master Protein Accessions	Protein Accessions	# Missed Cleavages	Charge	DeltaScore	DeltaCn	Rank	Search Engine Rank	m/z [Da]	MH+ [Da]	Theo. MH+ [Da]	DeltaM [ppm]	Deltam/z [Da]	Activation Type	MS Order	Isolation Interference [%]	Comp. Voltage [V]	Ion Inject Time [ms]	RT [min]	First Scan	Spectrum File	File ID	Ions Score	# Protein Groups	Identity Strict	Identity Relaxed	Expectation Value	Percolator q-Value	Percolator PEP
	High	Mascot (A4)	Unambiguous	TILENSVK		1	A0A0D9RXX6	A0A0D9RXX6	0	2	0.2857	0	1	1	452.265	903.522	903.515	8.11	0.00366	HCD (High Energy Collision Dissociation)	MS2	77.9145	-60	54	39.1325	16872	2181_3_E_7april20_cells_virus_pH10_F2.raw	F1.2	7	1	31	24	2.56848	0.002003	0.03741
FALSE	TYQNLVK		0.0144484	0.000993244	1	1	1	A0A0D9RXX6	0	865.478	High	0.0006679	0.00896	27
	Confidence	Identifying Node	PSM Ambiguity	Annotated Sequence	Modifications	# Proteins	Master Protein Accessions	Protein Accessions	# Missed Cleavages	Charge	DeltaScore	DeltaCn	Rank	Search Engine Rank	m/z [Da]	MH+ [Da]	Theo. MH+ [Da]	DeltaM [ppm]	Deltam/z [Da]	Activation Type	MS Order	Isolation Interference [%]	Comp. Voltage [V]	Ion Inject Time [ms]	RT [min]	First Scan	Spectrum File	File ID	Ions Score	# Protein Groups	Identity Strict	Identity Relaxed	Expectation Value	Percolator q-Value	Percolator PEP
	High	Mascot (A4)	Unambiguous	TYQNLVK		1	A0A0D9RXX6	A0A0D9RXX6	0	2	0.7037	0	1	1	433.246	865.485	865.478	8.36	0.00362	HCD (High Energy Collision Dissociation)	MS2	44.9856	-40	54	36.5539	15043	2181_3_E_7april20_cells_virus_pH10_F3.raw	F1.3	27	1	29	22	0.021467	0.0006679	0.00896
FALSE	VEVNTNSGEITHK		9.72604e-06	2.75777e-05	1	1	3	A0A0D9RXX6	0	1427.71	High	2.655e-05	6.044e-06	52
	Confidence	Identifying Node	PSM Ambiguity	Annotated Sequence	Modifications	# Proteins	Master Protein Accessions	Protein Accessions	# Missed Cleavages	Charge	DeltaScore	DeltaCn	Rank	Search Engine Rank	m/z [Da]	MH+ [Da]	Theo. MH+ [Da]	DeltaM [ppm]	Deltam/z [Da]	Activation Type	MS Order	Isolation Interference [%]	Comp. Voltage [V]	Ion Inject Time [ms]	RT [min]	First Scan	Spectrum File	File ID	Ions Score	# Protein Groups	Identity Strict	Identity Relaxed	Expectation Value	Percolator q-Value	Percolator PEP
	High	Mascot (A4)	Unambiguous	VEVNTNSGEITHK		1	A0A0D9RXX6	A0A0D9RXX6	0	3	1	0	1	1	476.579	1427.72	1427.71	6.86	0.00327	HCD (High Energy Collision Dissociation)	MS2	77.9997	-80	54	28.8512	10087	2181_3_E_7april20_cells_virus_pH10_F2.raw	F1.2	18	1	32	25	0.288898	2.655e-05	3.431e-05
	High	Mascot (A4)	Unambiguous	VEVNTNSGEITHK		1	A0A0D9RXX6	A0A0D9RXX6	0	3	1	0	1	1	476.579	1427.72	1427.71	7.37	0.00351	HCD (High Energy Collision Dissociation)	MS2	69.3336	-80	54	28.4119	9796	2181_3_E_7april20_cells_virus_pH10_F2.raw	F1.2	52	1	32	25	0.000111032	2.655e-05	6.044e-06
	High	Mascot (A4)	Unambiguous	VEVNTNSGEITHK		1	A0A0D9RXX6	A0A0D9RXX6	0	3	1	0	1	1	476.58	1427.72	1427.71	8.21	0.00391	HCD (High Energy Collision Dissociation)	MS2	68.5649	-80	54	28.5974	9793	2181_3_E_7april20_cells_virus_pH10_F3.raw	F1.3	27	1	32	25	0.0357642	2.655e-05	3.025e-05
High	A0A0D9RXH5	Trio Rho guanine nucleotide exchange factor OS=Chlorocebus sabaeus OX=60711 GN=TRIO PE=4 SV=1	0	41.161	5	12	17	9	3057	343.9	6.42	233	12	1
Checked	Sequence	Modifications	Qvality PEP	Qvality q-value	# Protein Groups	# Proteins	# PSMs	Master Protein Accessions	# Missed Cleavages	Theo. MH+ [Da]	Confidence (by Search Engine): Mascot	Percolator q-Value (by Search Engine): Mascot	Percolator PEP (by Search Engine): Mascot	Ions Score (by Search Engine): Mascot
FALSE	AVHHVLDVIHEVLHHQR		1.39287e-06	4.17209e-06	1	1	1	A0A0D9RXH5	0	2039.1	High	2.035e-05	8.699e-07	26
	Confidence	Identifying Node	PSM Ambiguity	Annotated Sequence	Modifications	# Proteins	Master Protein Accessions	Protein Accessions	# Missed Cleavages	Charge	DeltaScore	DeltaCn	Rank	Search Engine Rank	m/z [Da]	MH+ [Da]	Theo. MH+ [Da]	DeltaM [ppm]	Deltam/z [Da]	Activation Type	MS Order	Isolation Interference [%]	Comp. Voltage [V]	Ion Inject Time [ms]	RT [min]	First Scan	Spectrum File	File ID	Ions Score	# Protein Groups	Identity Strict	Identity Relaxed	Expectation Value	Percolator q-Value	Percolator PEP
	High	Mascot (A4)	Unambiguous	AVHHVLDVIHEVLHHQR		1	A0A0D9RXH5	A0A0D9RXH5	0	4	1	0	1	1	510.536	2039.12	2039.1	7.87	0.00401	HCD (High Energy Collision Dissociation)	MS2	49.9795	-80	54	68.5962	35901	2181_3_E_7april20_cells_virus_pH10_F4.raw	F1.4	26	1	28	21	0.0175586	2.035e-05	8.699e-07
FALSE	GRNEGLSSGTLSK		0.000550476	4.85739e-05	1	1	1	A0A0D9RXH5	1	1305.68	High	4.579e-05	0.0003379	12
	Confidence	Identifying Node	PSM Ambiguity	Annotated Sequence	Modifications	# Proteins	Master Protein Accessions	Protein Accessions	# Missed Cleavages	Charge	DeltaScore	DeltaCn	Rank	Search Engine Rank	m/z [Da]	MH+ [Da]	Theo. MH+ [Da]	DeltaM [ppm]	Deltam/z [Da]	Activation Type	MS Order	Isolation Interference [%]	Comp. Voltage [V]	Ion Inject Time [ms]	RT [min]	First Scan	Spectrum File	File ID	Ions Score	# Protein Groups	Identity Strict	Identity Relaxed	Expectation Value	Percolator q-Value	Percolator PEP
	High	Mascot (A4)	Unambiguous	GRNEGLSSGTLSK		1	A0A0D9RXH5	A0A0D9RXH5	1	3	1	0	1	1	435.9	1305.68	1305.68	7.02	0.00305	HCD (High Energy Collision Dissociation)	MS2	43.46	-80	54	26.4732	8381	2181_3_E_7april20_cells_virus_pH10_F3.raw	F1.3	12	1	31	24	0.922257	4.579e-05	0.0003379
FALSE	LQGFDGK		0.0719236	0.00305645	1	1	1	A0A0D9RXH5	0	764.394	High	0.002079	0.04008	7
	Confidence	Identifying Node	PSM Ambiguity	Annotated Sequence	Modifications	# Proteins	Master Protein Accessions	Protein Accessions	# Missed Cleavages	Charge	DeltaScore	DeltaCn	Rank	Search Engine Rank	m/z [Da]	MH+ [Da]	Theo. MH+ [Da]	DeltaM [ppm]	Deltam/z [Da]	Activation Type	MS Order	Isolation Interference [%]	Comp. Voltage [V]	Ion Inject Time [ms]	RT [min]	First Scan	Spectrum File	File ID	Ions Score	# Protein Groups	Identity Strict	Identity Relaxed	Expectation Value	Percolator q-Value	Percolator PEP
	High	Mascot (A4)	Unambiguous	LQGFDGK		1	A0A0D9RXH5	A0A0D9RXH5	0	2	1	0	1	1	382.704	764.4	764.394	8.14	0.00311	HCD (High Energy Collision Dissociation)	MS2	85.971	-80	54	33.6314	13124	2181_3_E_7april20_cells_virus_pH10_F3.raw	F1.3	7	1	30	23	1.98346	0.002079	0.04008
FALSE	LVESGHYASQQIR		1.02265e-06	4.17209e-06	1	1	2	A0A0D9RXH5	0	1487.76	High	2.035e-05	6.376e-07	43
	Confidence	Identifying Node	PSM Ambiguity	Annotated Sequence	Modifications	# Proteins	Master Protein Accessions	Protein Accessions	# Missed Cleavages	Charge	DeltaScore	DeltaCn	Rank	Search Engine Rank	m/z [Da]	MH+ [Da]	Theo. MH+ [Da]	DeltaM [ppm]	Deltam/z [Da]	Activation Type	MS Order	Isolation Interference [%]	Comp. Voltage [V]	Ion Inject Time [ms]	RT [min]	First Scan	Spectrum File	File ID	Ions Score	# Protein Groups	Identity Strict	Identity Relaxed	Expectation Value	Percolator q-Value	Percolator PEP
	High	Mascot (A4)	Unambiguous	LVESGHYASQQIR		1	A0A0D9RXH5	A0A0D9RXH5	0	3	1	0	1	1	496.595	1487.77	1487.76	7.93	0.00393	HCD (High Energy Collision Dissociation)	MS2	29.8875	-80	54	33.1424	12639	2181_3_E_7april20_cells_virus_pH10_F4.raw	F1.4	43	1	31	24	0.000791938	2.035e-05	6.376e-07
	High	Mascot (A4)	Unambiguous	LVESGHYASQQIR		1	A0A0D9RXH5	A0A0D9RXH5	0	3	1	0	1	1	496.595	1487.77	1487.76	7.5	0.00372	HCD (High Energy Collision Dissociation)	MS2	65.4005	-80	54	33.244	12867	2181_3_E_7april20_cells_virus_pH10_F3.raw	F1.3	17	1	31	24	0.336831	3.735e-05	9.338e-05
FALSE	NFLNALTSPIEYQR		0.000408879	4.85739e-05	1	1	2	A0A0D9RXH5	0	1665.86	High	4.579e-05	0.0002515	47
	Confidence	Identifying Node	PSM Ambiguity	Annotated Sequence	Modifications	# Proteins	Master Protein Accessions	Protein Accessions	# Missed Cleavages	Charge	DeltaScore	DeltaCn	Rank	Search Engine Rank	m/z [Da]	MH+ [Da]	Theo. MH+ [Da]	DeltaM [ppm]	Deltam/z [Da]	Activation Type	MS Order	Isolation Interference [%]	Comp. Voltage [V]	Ion Inject Time [ms]	RT [min]	First Scan	Spectrum File	File ID	Ions Score	# Protein Groups	Identity Strict	Identity Relaxed	Expectation Value	Percolator q-Value	Percolator PEP
	High	Mascot (A4)	Unambiguous	NFLNALTSPIEYQR		1	A0A0D9RXH5	A0A0D9RXH5	0	3	1	0	1	1	555.962	1665.87	1665.86	7.46	0.00414	HCD (High Energy Collision Dissociation)	MS2	4.76999	-80	54	98.1948	55114	2181_3_E_7april20_cells_virus_pH10_F2.raw	F1.2	21	1	32	25	0.149768	0.0006679	0.008796
	High	Mascot (A4)	Unambiguous	NFLNALTSPIEYQR		1	A0A0D9RXH5	A0A0D9RXH5	0	3	1	0	1	1	555.962	1665.87	1665.86	7.57	0.0042	HCD (High Energy Collision Dissociation)	MS2	8.19812	-80	54	98.2883	55145	2181_3_E_7april20_cells_virus_pH10_F3.raw	F1.3	47	1	32	25	0.000312807	4.579e-05	0.0002515
FALSE	NILNELFQRENR		0.026687	0.00158804	1	1	1	A0A0D9RXH5	1	1545.81	High	0.001084	0.01603	15
	Confidence	Identifying Node	PSM Ambiguity	Annotated Sequence	Modifications	# Proteins	Master Protein Accessions	Protein Accessions	# Missed Cleavages	Charge	DeltaScore	DeltaCn	Rank	Search Engine Rank	m/z [Da]	MH+ [Da]	Theo. MH+ [Da]	DeltaM [ppm]	Deltam/z [Da]	Activation Type	MS Order	Isolation Interference [%]	Comp. Voltage [V]	Ion Inject Time [ms]	RT [min]	First Scan	Spectrum File	File ID	Ions Score	# Protein Groups	Identity Strict	Identity Relaxed	Expectation Value	Percolator q-Value	Percolator PEP
	High	Mascot (A4)	Unambiguous	NILNELFQRENR		1	A0A0D9RXH5	A0A0D9RXH5	1	3	0.2667	0	1	1	515.946	1545.82	1545.81	7.42	0.00382	HCD (High Energy Collision Dissociation)	MS2	2.89409	-80	54	89.5405	49609	2181_3_E_7april20_cells_virus_pH10_F2.raw	F1.2	15	1	31	24	0.455744	0.001084	0.01603
FALSE	QTWIHEINQILENQR		0.0091497	0.000668825	1	1	2	A0A0D9RXH5	0	1921.99	High	0.0004532	0.005753	37
	Confidence	Identifying Node	PSM Ambiguity	Annotated Sequence	Modifications	# Proteins	Master Protein Accessions	Protein Accessions	# Missed Cleavages	Charge	DeltaScore	DeltaCn	Rank	Search Engine Rank	m/z [Da]	MH+ [Da]	Theo. MH+ [Da]	DeltaM [ppm]	Deltam/z [Da]	Activation Type	MS Order	Isolation Interference [%]	Comp. Voltage [V]	Ion Inject Time [ms]	RT [min]	First Scan	Spectrum File	File ID	Ions Score	# Protein Groups	Identity Strict	Identity Relaxed	Expectation Value	Percolator q-Value	Percolator PEP
	High	Mascot (A4)	Unambiguous	QTWIHEINQILENQR		1	A0A0D9RXH5	A0A0D9RXH5	0	3	1	0	1	1	641.339	1922	1921.99	6.89	0.00442	HCD (High Energy Collision Dissociation)	MS2	30.7997	-80	54	98.4298	55234	2181_3_E_7april20_cells_virus_pH10_F3.raw	F1.3	37	1	32	25	0.0030571	0.0004532	0.005753
	High	Mascot (A4)	Unambiguous	QTWIHEINQILENQR		1	A0A0D9RXH5	A0A0D9RXH5	0	3	1	0	1	1	641.339	1922	1921.99	7.37	0.00472	HCD (High Energy Collision Dissociation)	MS2	13.9074	-80	54	98.5333	55333	2181_3_E_7april20_cells_virus_pH10_F2.raw	F1.2	5	1	32	25	5.12728	0.003166	0.08349
FALSE	QVLGWIR		0.00383945	0.000278469	2	2	2	A0A0D9R5W9; A0A0D9RXH5	0	871.515	High	0.0001649	0.002425	42
	Confidence	Identifying Node	PSM Ambiguity	Annotated Sequence	Modifications	# Proteins	Master Protein Accessions	Protein Accessions	# Missed Cleavages	Charge	DeltaScore	DeltaCn	Rank	Search Engine Rank	m/z [Da]	MH+ [Da]	Theo. MH+ [Da]	DeltaM [ppm]	Deltam/z [Da]	Activation Type	MS Order	Isolation Interference [%]	Comp. Voltage [V]	Ion Inject Time [ms]	RT [min]	First Scan	Spectrum File	File ID	Ions Score	# Protein Groups	Identity Strict	Identity Relaxed	Expectation Value	Percolator q-Value	Percolator PEP
	High	Mascot (A4)	Unambiguous	QVLGWIR		2	A0A0D9R5W9; A0A0D9RXH5	A0A0D9R5W9; A0A0D9RXH5	0	2	0.5	0	1	1	436.265	871.523	871.515	8.79	0.00383	HCD (High Energy Collision Dissociation)	MS2	11.4762	-80	54	74.2905	39607	2181_3_E_7april20_cells_virus_pH10_F4.raw	F1.4	42	2	29	22	0.000589548	0.0001649	0.002425
	High	Mascot (A4)	Unambiguous	QVLGWIR		2	A0A0D9R5W9; A0A0D9RXH5	A0A0D9R5W9; A0A0D9RXH5	0	2	0.641	0	1	1	436.264	871.522	871.515	7.88	0.00343	HCD (High Energy Collision Dissociation)	MS2	19.477	-80	54	74.7719	40024	2181_3_E_7april20_cells_virus_pH10_F3.raw	F1.3	39	2	29	22	0.00114425	0.0002488	0.002912
FALSE	TGDVVETFILHSSSPSVR		6.90148e-07	4.17209e-06	1	1	2	A0A0D9RXH5	0	1930.99	High	2.035e-05	4.329e-07	57
	Confidence	Identifying Node	PSM Ambiguity	Annotated Sequence	Modifications	# Proteins	Master Protein Accessions	Protein Accessions	# Missed Cleavages	Charge	DeltaScore	DeltaCn	Rank	Search Engine Rank	m/z [Da]	MH+ [Da]	Theo. MH+ [Da]	DeltaM [ppm]	Deltam/z [Da]	Activation Type	MS Order	Isolation Interference [%]	Comp. Voltage [V]	Ion Inject Time [ms]	RT [min]	First Scan	Spectrum File	File ID	Ions Score	# Protein Groups	Identity Strict	Identity Relaxed	Expectation Value	Percolator q-Value	Percolator PEP
	High	Mascot (A4)	Unambiguous	TGDVVETFILHSSSPSVR		1	A0A0D9RXH5	A0A0D9RXH5	0	3	1	0	1	1	644.339	1931	1930.99	7.76	0.00499	HCD (High Energy Collision Dissociation)	MS2	36.9726	-80	54	85.4098	46967	2181_3_E_7april20_cells_virus_pH10_F2.raw	F1.2	35	1	32	25	0.00577668	2.035e-05	1.777e-06
	High	Mascot (A4)	Unambiguous	TGDVVETFILHSSSPSVR		1	A0A0D9RXH5	A0A0D9RXH5	0	3	1	0	1	1	644.338	1931	1930.99	6.72	0.00432	HCD (High Energy Collision Dissociation)	MS2	8.21635	-80	54	85.1111	47211	2181_3_E_7april20_cells_virus_pH10_F1.raw	F1.1	57	1	32	25	3.93862e-05	2.035e-05	4.329e-07
FALSE	THQSALQVQQK		0.0127903	0.000909439	2	2	1	A0A0D9R5W9; A0A0D9RXH5	0	1267.68	High	0.0005936	0.007988	9
	Confidence	Identifying Node	PSM Ambiguity	Annotated Sequence	Modifications	# Proteins	Master Protein Accessions	Protein Accessions	# Missed Cleavages	Charge	DeltaScore	DeltaCn	Rank	Search Engine Rank	m/z [Da]	MH+ [Da]	Theo. MH+ [Da]	DeltaM [ppm]	Deltam/z [Da]	Activation Type	MS Order	Isolation Interference [%]	Comp. Voltage [V]	Ion Inject Time [ms]	RT [min]	First Scan	Spectrum File	File ID	Ions Score	# Protein Groups	Identity Strict	Identity Relaxed	Expectation Value	Percolator q-Value	Percolator PEP
	High	Mascot (A4)	Unambiguous	THQSALQVQQK		2	A0A0D9R5W9; A0A0D9RXH5	A0A0D9R5W9; A0A0D9RXH5	0	3	1	0	1	1	423.233	1267.68	1267.68	7.2	0.00304	HCD (High Energy Collision Dissociation)	MS2	80.8796	-80	54	20.654	4545	2181_3_E_7april20_cells_virus_pH10_F3.raw	F1.3	9	2	29	22	1.17391	0.0005936	0.007988
FALSE	TPTSDNKIVLK		0.000541479	4.85739e-05	1	1	1	A0A0D9RXH5	1	1215.69	High	4.579e-05	0.0003321	30
	Confidence	Identifying Node	PSM Ambiguity	Annotated Sequence	Modifications	# Proteins	Master Protein Accessions	Protein Accessions	# Missed Cleavages	Charge	DeltaScore	DeltaCn	Rank	Search Engine Rank	m/z [Da]	MH+ [Da]	Theo. MH+ [Da]	DeltaM [ppm]	Deltam/z [Da]	Activation Type	MS Order	Isolation Interference [%]	Comp. Voltage [V]	Ion Inject Time [ms]	RT [min]	First Scan	Spectrum File	File ID	Ions Score	# Protein Groups	Identity Strict	Identity Relaxed	Expectation Value	Percolator q-Value	Percolator PEP
	High	Mascot (A4)	Unambiguous	TPTSDNKIVLK		1	A0A0D9RXH5	A0A0D9RXH5	1	3	1	0	1	1	405.906	1215.7	1215.69	7.29	0.00295	HCD (High Energy Collision Dissociation)	MS2	59.0618	-80	54	34.2297	13522	2181_3_E_7april20_cells_virus_pH10_F3.raw	F1.3	30	1	29	22	0.0093599	4.579e-05	0.0003321
FALSE	WLTSPVR		0.0235039	0.00147526	2	2	1	A0A0D9R5W9; A0A0D9RXH5	0	858.483	High	0.001023	0.01423	21
	Confidence	Identifying Node	PSM Ambiguity	Annotated Sequence	Modifications	# Proteins	Master Protein Accessions	Protein Accessions	# Missed Cleavages	Charge	DeltaScore	DeltaCn	Rank	Search Engine Rank	m/z [Da]	MH+ [Da]	Theo. MH+ [Da]	DeltaM [ppm]	Deltam/z [Da]	Activation Type	MS Order	Isolation Interference [%]	Comp. Voltage [V]	Ion Inject Time [ms]	RT [min]	First Scan	Spectrum File	File ID	Ions Score	# Protein Groups	Identity Strict	Identity Relaxed	Expectation Value	Percolator q-Value	Percolator PEP
	High	Mascot (A4)	Unambiguous	WLTSPVR		2	A0A0D9R5W9; A0A0D9RXH5	A0A0D9R5W9; A0A0D9RXH5	0	2	0.1905	0	1	1	429.749	858.491	858.483	8.94	0.00384	HCD (High Energy Collision Dissociation)	MS2	70.9742	-80	54	57.23	28481	2181_3_E_7april20_cells_virus_pH10_F4.raw	F1.4	21	2	31	24	0.0971113	0.001023	0.01423
High	A0A0D9RYF8	Thymidylate synthetase OS=Chlorocebus sabaeus OX=60711 GN=TYMS PE=3 SV=1	0	41.111	28	4	7	4	313	35.6	6.62	138	4	1
Checked	Sequence	Modifications	Qvality PEP	Qvality q-value	# Protein Groups	# Proteins	# PSMs	Master Protein Accessions	# Missed Cleavages	Theo. MH+ [Da]	Confidence (by Search Engine): Mascot	Percolator q-Value (by Search Engine): Mascot	Percolator PEP (by Search Engine): Mascot	Ions Score (by Search Engine): Mascot
FALSE	HFGAEYRDMESDYSGQGVDQLQR		6.40837e-16	4.17209e-06	1	1	2	A0A0D9RYF8	1	2688.17	High	2.035e-05	3.747e-16	60
	Confidence	Identifying Node	PSM Ambiguity	Annotated Sequence	Modifications	# Proteins	Master Protein Accessions	Protein Accessions	# Missed Cleavages	Charge	DeltaScore	DeltaCn	Rank	Search Engine Rank	m/z [Da]	MH+ [Da]	Theo. MH+ [Da]	DeltaM [ppm]	Deltam/z [Da]	Activation Type	MS Order	Isolation Interference [%]	Comp. Voltage [V]	Ion Inject Time [ms]	RT [min]	First Scan	Spectrum File	File ID	Ions Score	# Protein Groups	Identity Strict	Identity Relaxed	Expectation Value	Percolator q-Value	Percolator PEP
	High	Mascot (A4)	Unambiguous	HFGAEYRDMESDYSGQGVDQLQR		1	A0A0D9RYF8	A0A0D9RYF8	1	4	1	0	1	1	672.804	2688.19	2688.17	7.14	0.0048	HCD (High Energy Collision Dissociation)	MS2	27.0259	-60	54	58.8749	29688	2181_3_E_7april20_cells_virus_pH10_F3.raw	F1.3	36	1	34	27	0.00830115	2.035e-05	2.011e-08
	High	Mascot (A4)	Unambiguous	HFGAEYRDMESDYSGQGVDQLQR		1	A0A0D9RYF8	A0A0D9RYF8	1	3	1	0	1	1	896.737	2688.2	2688.17	8.03	0.00719	HCD (High Energy Collision Dissociation)	MS2	0	-60	54	58.9202	29717	2181_3_E_7april20_cells_virus_pH10_F3.raw	F1.3	60	1	34	27	2.79075e-05	2.035e-05	3.747e-16
FALSE	IWDANGSRDFLDSLGFSAREEGDLGPVYGFQWR		1.20853e-08	4.17209e-06	1	1	1	A0A0D9RYF8	2	3760.78	High	2.035e-05	7.654e-09	19
	Confidence	Identifying Node	PSM Ambiguity	Annotated Sequence	Modifications	# Proteins	Master Protein Accessions	Protein Accessions	# Missed Cleavages	Charge	DeltaScore	DeltaCn	Rank	Search Engine Rank	m/z [Da]	MH+ [Da]	Theo. MH+ [Da]	DeltaM [ppm]	Deltam/z [Da]	Activation Type	MS Order	Isolation Interference [%]	Comp. Voltage [V]	Ion Inject Time [ms]	RT [min]	First Scan	Spectrum File	File ID	Ions Score	# Protein Groups	Identity Strict	Identity Relaxed	Expectation Value	Percolator q-Value	Percolator PEP
	High	Mascot (A4)	Unambiguous	IWDANGSRDFLDSLGFSAREEGDLGPVYGFQWR		1	A0A0D9RYF8	A0A0D9RYF8	2	4	1	0	1	1	940.957	3760.81	3760.78	7.62	0.00716	HCD (High Energy Collision Dissociation)	MS2	2.70209	-60	54	115.875	66118	2181_3_E_7april20_cells_virus_pH10_F4.raw	F1.4	19	1	34	27	0.401427	2.035e-05	7.654e-09
FALSE	PVAGSELPRPPLQPASQER		1.00594e-05	2.75777e-05	1	1	2	A0A0D9RYF8	0	2029.08	High	2.655e-05	6.237e-06	18
	Confidence	Identifying Node	PSM Ambiguity	Annotated Sequence	Modifications	# Proteins	Master Protein Accessions	Protein Accessions	# Missed Cleavages	Charge	DeltaScore	DeltaCn	Rank	Search Engine Rank	m/z [Da]	MH+ [Da]	Theo. MH+ [Da]	DeltaM [ppm]	Deltam/z [Da]	Activation Type	MS Order	Isolation Interference [%]	Comp. Voltage [V]	Ion Inject Time [ms]	RT [min]	First Scan	Spectrum File	File ID	Ions Score	# Protein Groups	Identity Strict	Identity Relaxed	Expectation Value	Percolator q-Value	Percolator PEP
	High	Mascot (A4)	Unambiguous	PVAGSELPRPPLQPASQER		1	A0A0D9RYF8	A0A0D9RYF8	0	3	1	0	1	1	677.038	2029.1	2029.08	8.47	0.00573	HCD (High Energy Collision Dissociation)	MS2	36.1405	-80	54	59.3418	30481	2181_3_E_7april20_cells_virus_pH10_F1.raw	F1.1	18	1	30	23	0.17796	2.655e-05	6.237e-06
	High	Mascot (A4)	Unambiguous	PVAGSELPRPPLQPASQER		1	A0A0D9RYF8	A0A0D9RYF8	0	3	1	0	1	1	677.038	2029.1	2029.08	8.47	0.00573	HCD (High Energy Collision Dissociation)	MS2	23.8301	-80	54	59.0929	29696	2181_3_E_7april20_cells_virus_pH10_F4.raw	F1.4	20	1	30	23	0.100536	3.735e-05	0.0001005
FALSE	VIDTIKTNPDDRR		3.47981e-05	2.75777e-05	1	1	2	A0A0D9RYF8	2	1542.82	High	2.655e-05	2.155e-05	46
	Confidence	Identifying Node	PSM Ambiguity	Annotated Sequence	Modifications	# Proteins	Master Protein Accessions	Protein Accessions	# Missed Cleavages	Charge	DeltaScore	DeltaCn	Rank	Search Engine Rank	m/z [Da]	MH+ [Da]	Theo. MH+ [Da]	DeltaM [ppm]	Deltam/z [Da]	Activation Type	MS Order	Isolation Interference [%]	Comp. Voltage [V]	Ion Inject Time [ms]	RT [min]	First Scan	Spectrum File	File ID	Ions Score	# Protein Groups	Identity Strict	Identity Relaxed	Expectation Value	Percolator q-Value	Percolator PEP
	High	Mascot (A4)	Unambiguous	VIDTIKTNPDDRR		1	A0A0D9RYF8	A0A0D9RYF8	2	3	0.8696	0	1	1	514.95	1542.83	1542.82	7.45	0.00383	HCD (High Energy Collision Dissociation)	MS2	58.3484	-80	54	27.6735	9025	2181_3_E_7april20_cells_virus_pH10_F4.raw	F1.4	46	1	31	24	0.000310403	2.655e-05	2.155e-05
	High	Mascot (A4)	Unambiguous	VIDTIKTNPDDRR		1	A0A0D9RYF8	A0A0D9RYF8	2	3	1	0	1	1	514.95	1542.83	1542.82	7.45	0.00383	HCD (High Energy Collision Dissociation)	MS2	37.727	-80	54	27.7062	9201	2181_3_E_7april20_cells_virus_pH10_F3.raw	F1.3	33	1	31	24	0.00610838	2.655e-05	6.579e-05
High	A0A0D9QW44	Alpha-synuclein OS=Chlorocebus sabaeus OX=60711 GN=SNCA PE=3 SV=1	0	41.102	42	7	8	7	140	14.5	4.77	173	7	1
Checked	Sequence	Modifications	Qvality PEP	Qvality q-value	# Protein Groups	# Proteins	# PSMs	Master Protein Accessions	# Missed Cleavages	Theo. MH+ [Da]	Confidence (by Search Engine): Mascot	Percolator q-Value (by Search Engine): Mascot	Percolator PEP (by Search Engine): Mascot	Ions Score (by Search Engine): Mascot
FALSE	AKEGVVAAAEK		1.95116e-06	4.17209e-06	1	1	1	A0A0D9QW44	1	1072.6	High	2.035e-05	1.22e-06	74
	Confidence	Identifying Node	PSM Ambiguity	Annotated Sequence	Modifications	# Proteins	Master Protein Accessions	Protein Accessions	# Missed Cleavages	Charge	DeltaScore	DeltaCn	Rank	Search Engine Rank	m/z [Da]	MH+ [Da]	Theo. MH+ [Da]	DeltaM [ppm]	Deltam/z [Da]	Activation Type	MS Order	Isolation Interference [%]	Comp. Voltage [V]	Ion Inject Time [ms]	RT [min]	First Scan	Spectrum File	File ID	Ions Score	# Protein Groups	Identity Strict	Identity Relaxed	Expectation Value	Percolator q-Value	Percolator PEP
	High	Mascot (A4)	Unambiguous	AKEGVVAAAEK		1	A0A0D9QW44	A0A0D9QW44	1	2	0.8649	0	1	1	536.808	1072.61	1072.6	9.29	0.00498	HCD (High Energy Collision Dissociation)	MS2	11.9467	-60	54	19.4075	4238	2181_3_E_7april20_cells_virus_pH10_F1.raw	F1.1	74	1	30	23	5.11895e-07	2.035e-05	1.22e-06
FALSE	EGVLYVGSK		0.00200666	0.000184176	1	2	1	A0A0D9QW44	0	951.515	High	0.0001094	0.001254	33
	Confidence	Identifying Node	PSM Ambiguity	Annotated Sequence	Modifications	# Proteins	Master Protein Accessions	Protein Accessions	# Missed Cleavages	Charge	DeltaScore	DeltaCn	Rank	Search Engine Rank	m/z [Da]	MH+ [Da]	Theo. MH+ [Da]	DeltaM [ppm]	Deltam/z [Da]	Activation Type	MS Order	Isolation Interference [%]	Comp. Voltage [V]	Ion Inject Time [ms]	RT [min]	First Scan	Spectrum File	File ID	Ions Score	# Protein Groups	Identity Strict	Identity Relaxed	Expectation Value	Percolator q-Value	Percolator PEP
	High	Mascot (A4)	Unambiguous	EGVLYVGSK		2	A0A0D9QW44	A0A0D9RA22; A0A0D9QW44	0	2	1	0	1	1	476.265	951.523	951.515	8.47	0.00403	HCD (High Energy Collision Dissociation)	MS2	57.8687	-60	54	47.4817	22236	2181_3_E_7april20_cells_virus_pH10_F3.raw	F1.3	33	1	30	23	0.00564348	0.0001094	0.001254
FALSE	EGVVAAAEK		0.000674209	7.07225e-05	1	2	1	A0A0D9QW44	0	873.468	High	5.65e-05	0.0004158	33
	Confidence	Identifying Node	PSM Ambiguity	Annotated Sequence	Modifications	# Proteins	Master Protein Accessions	Protein Accessions	# Missed Cleavages	Charge	DeltaScore	DeltaCn	Rank	Search Engine Rank	m/z [Da]	MH+ [Da]	Theo. MH+ [Da]	DeltaM [ppm]	Deltam/z [Da]	Activation Type	MS Order	Isolation Interference [%]	Comp. Voltage [V]	Ion Inject Time [ms]	RT [min]	First Scan	Spectrum File	File ID	Ions Score	# Protein Groups	Identity Strict	Identity Relaxed	Expectation Value	Percolator q-Value	Percolator PEP
	High	Mascot (A4)	Unambiguous	EGVVAAAEK		2	A0A0D9QW44	A0A0D9RA22; A0A0D9QW44	0	2	0.6364	0	1	1	437.241	873.475	873.468	8.68	0.00379	HCD (High Energy Collision Dissociation)	MS2	72.655	-80	54	23.8934	7211	2181_3_E_7april20_cells_virus_pH10_F1.raw	F1.1	33	1	32	25	0.00788654	5.65e-05	0.0004158
FALSE	EGVVAAAEKTK		5.45235e-05	2.75777e-05	1	2	1	A0A0D9QW44	1	1102.61	High	2.655e-05	3.37e-05	34
	Confidence	Identifying Node	PSM Ambiguity	Annotated Sequence	Modifications	# Proteins	Master Protein Accessions	Protein Accessions	# Missed Cleavages	Charge	DeltaScore	DeltaCn	Rank	Search Engine Rank	m/z [Da]	MH+ [Da]	Theo. MH+ [Da]	DeltaM [ppm]	Deltam/z [Da]	Activation Type	MS Order	Isolation Interference [%]	Comp. Voltage [V]	Ion Inject Time [ms]	RT [min]	First Scan	Spectrum File	File ID	Ions Score	# Protein Groups	Identity Strict	Identity Relaxed	Expectation Value	Percolator q-Value	Percolator PEP
	High	Mascot (A4)	Unambiguous	EGVVAAAEKTK		2	A0A0D9QW44	A0A0D9RA22; A0A0D9QW44	1	2	0.9412	0	1	1	551.813	1102.62	1102.61	8.31	0.00458	HCD (High Energy Collision Dissociation)	MS2	24.5029	-40	54	22.8699	6528	2181_3_E_7april20_cells_virus_pH10_F1.raw	F1.1	34	1	31	24	0.00453284	2.655e-05	3.37e-05
FALSE	EGVVHGVATVAEKTKEQVTNVGGAVVTGVTAVAQK		1.14713e-10	4.17209e-06	1	1	1	A0A0D9QW44	2	3433.86	High	2.035e-05	7.326e-11	46
	Confidence	Identifying Node	PSM Ambiguity	Annotated Sequence	Modifications	# Proteins	Master Protein Accessions	Protein Accessions	# Missed Cleavages	Charge	DeltaScore	DeltaCn	Rank	Search Engine Rank	m/z [Da]	MH+ [Da]	Theo. MH+ [Da]	DeltaM [ppm]	Deltam/z [Da]	Activation Type	MS Order	Isolation Interference [%]	Comp. Voltage [V]	Ion Inject Time [ms]	RT [min]	First Scan	Spectrum File	File ID	Ions Score	# Protein Groups	Identity Strict	Identity Relaxed	Expectation Value	Percolator q-Value	Percolator PEP
	High	Mascot (A4)	Unambiguous	EGVVHGVATVAEKTKEQVTNVGGAVVTGVTAVAQK		1	A0A0D9QW44	A0A0D9QW44	2	4	1	0	1	1	859.23	3433.9	3433.86	9.73	0.00835	HCD (High Energy Collision Dissociation)	MS2	35.2127	-40	54	91.6393	50915	2181_3_E_7april20_cells_virus_pH10_F3.raw	F1.3	46	1	25	18	8.8349e-05	2.035e-05	7.326e-11
FALSE	TKEGVVHGVATVAEK		2.06244e-07	4.17209e-06	1	1	2	A0A0D9QW44	1	1524.84	High	2.035e-05	1.292e-07	23
	Confidence	Identifying Node	PSM Ambiguity	Annotated Sequence	Modifications	# Proteins	Master Protein Accessions	Protein Accessions	# Missed Cleavages	Charge	DeltaScore	DeltaCn	Rank	Search Engine Rank	m/z [Da]	MH+ [Da]	Theo. MH+ [Da]	DeltaM [ppm]	Deltam/z [Da]	Activation Type	MS Order	Isolation Interference [%]	Comp. Voltage [V]	Ion Inject Time [ms]	RT [min]	First Scan	Spectrum File	File ID	Ions Score	# Protein Groups	Identity Strict	Identity Relaxed	Expectation Value	Percolator q-Value	Percolator PEP
	High	Mascot (A4)	Unambiguous	TKEGVVHGVATVAEK		1	A0A0D9QW44	A0A0D9QW44	1	3	1	0	1	1	508.955	1524.85	1524.84	7.57	0.00385	HCD (High Energy Collision Dissociation)	MS2	80.69	-80	54	30.5769	10940	2181_3_E_7april20_cells_virus_pH10_F4.raw	F1.4	19	1	28	21	0.106647	2.655e-05	1.802e-05
	High	Mascot (A4)	Unambiguous	TKEGVVHGVATVAEK		1	A0A0D9QW44	A0A0D9QW44	1	3	0.5217	0	1	1	508.955	1524.85	1524.84	8.36	0.00425	HCD (High Energy Collision Dissociation)	MS2	56.6607	-80	54	30.3185	10920	2181_3_E_7april20_cells_virus_pH10_F3.raw	F1.3	23	1	28	21	0.0346981	2.035e-05	1.292e-07
FALSE	TKEQVTNVGGAVVTGVTAVAQK		6.19803e-08	4.17209e-06	1	1	1	A0A0D9QW44	1	2157.19	High	2.035e-05	3.898e-08	31
	Confidence	Identifying Node	PSM Ambiguity	Annotated Sequence	Modifications	# Proteins	Master Protein Accessions	Protein Accessions	# Missed Cleavages	Charge	DeltaScore	DeltaCn	Rank	Search Engine Rank	m/z [Da]	MH+ [Da]	Theo. MH+ [Da]	DeltaM [ppm]	Deltam/z [Da]	Activation Type	MS Order	Isolation Interference [%]	Comp. Voltage [V]	Ion Inject Time [ms]	RT [min]	First Scan	Spectrum File	File ID	Ions Score	# Protein Groups	Identity Strict	Identity Relaxed	Expectation Value	Percolator q-Value	Percolator PEP
	High	Mascot (A4)	Unambiguous	TKEQVTNVGGAVVTGVTAVAQK		1	A0A0D9QW44	A0A0D9QW44	1	3	1	0	1	1	719.74	2157.21	2157.19	8.96	0.00644	HCD (High Energy Collision Dissociation)	MS2	48.3477	-40	54	69.5486	37116	2181_3_E_7april20_cells_virus_pH10_F1.raw	F1.1	31	1	27	20	0.00377405	2.035e-05	3.898e-08
High	A0A0D9R3K8	Queuine tRNA-ribosyltransferase accessory subunit 2 OS=Chlorocebus sabaeus OX=60711 GN=QTRT2 PE=3 SV=1	0	41.096	15	5	9	5	415	46.7	7.27	346	5	1
Checked	Sequence	Modifications	Qvality PEP	Qvality q-value	# Protein Groups	# Proteins	# PSMs	Master Protein Accessions	# Missed Cleavages	Theo. MH+ [Da]	Confidence (by Search Engine): Mascot	Percolator q-Value (by Search Engine): Mascot	Percolator PEP (by Search Engine): Mascot	Ions Score (by Search Engine): Mascot
FALSE	ETAKRPVGGFLLDGFQGNPTTLETR		4.58749e-12	4.17209e-06	1	1	2	A0A0D9R3K8	1	2704.41	High	2.035e-05	2.947e-12	112
	Confidence	Identifying Node	PSM Ambiguity	Annotated Sequence	Modifications	# Proteins	Master Protein Accessions	Protein Accessions	# Missed Cleavages	Charge	DeltaScore	DeltaCn	Rank	Search Engine Rank	m/z [Da]	MH+ [Da]	Theo. MH+ [Da]	DeltaM [ppm]	Deltam/z [Da]	Activation Type	MS Order	Isolation Interference [%]	Comp. Voltage [V]	Ion Inject Time [ms]	RT [min]	First Scan	Spectrum File	File ID	Ions Score	# Protein Groups	Identity Strict	Identity Relaxed	Expectation Value	Percolator q-Value	Percolator PEP
	High	Mascot (A4)	Unambiguous	ETAKRPVGGFLLDGFQGNPTTLETR		1	A0A0D9R3K8	A0A0D9R3K8	1	4	1	0	1	1	676.861	2704.42	2704.41	6.36	0.0043	HCD (High Energy Collision Dissociation)	MS2	16.7374	-60	54	83.4805	45734	2181_3_E_7april20_cells_virus_pH10_F2.raw	F1.2	51	1	31	24	9.96255e-05	2.035e-05	5.727e-07
	High	Mascot (A4)	Unambiguous	ETAKRPVGGFLLDGFQGNPTTLETR		1	A0A0D9R3K8	A0A0D9R3K8	1	3	1	0	1	1	902.147	2704.43	2704.41	7.58	0.00684	HCD (High Energy Collision Dissociation)	MS2	0	-60	54	83.5265	45763	2181_3_E_7april20_cells_virus_pH10_F2.raw	F1.2	112	1	30	23	6.68338e-11	2.035e-05	2.947e-12
FALSE	LISGIGRPDEVLK		0.00015986	2.75777e-05	1	1	1	A0A0D9R3K8	0	1396.82	High	3.735e-05	9.864e-05	24
	Confidence	Identifying Node	PSM Ambiguity	Annotated Sequence	Modifications	# Proteins	Master Protein Accessions	Protein Accessions	# Missed Cleavages	Charge	DeltaScore	DeltaCn	Rank	Search Engine Rank	m/z [Da]	MH+ [Da]	Theo. MH+ [Da]	DeltaM [ppm]	Deltam/z [Da]	Activation Type	MS Order	Isolation Interference [%]	Comp. Voltage [V]	Ion Inject Time [ms]	RT [min]	First Scan	Spectrum File	File ID	Ions Score	# Protein Groups	Identity Strict	Identity Relaxed	Expectation Value	Percolator q-Value	Percolator PEP
	High	Mascot (A4)	Unambiguous	LISGIGRPDEVLK		1	A0A0D9R3K8	A0A0D9R3K8	0	3	1	0	1	1	466.281	1396.83	1396.82	7.99	0.00372	HCD (High Energy Collision Dissociation)	MS2	19.5155	-60	54	62.8053	32732	2181_3_E_7april20_cells_virus_pH10_F1.raw	F1.1	24	1	25	18	0.0138606	3.735e-05	9.864e-05
FALSE	LQEESEVLQK		9.49974e-05	2.75777e-05	1	1	2	A0A0D9R3K8	0	1202.63	High	2.655e-05	5.875e-05	39
	Confidence	Identifying Node	PSM Ambiguity	Annotated Sequence	Modifications	# Proteins	Master Protein Accessions	Protein Accessions	# Missed Cleavages	Charge	DeltaScore	DeltaCn	Rank	Search Engine Rank	m/z [Da]	MH+ [Da]	Theo. MH+ [Da]	DeltaM [ppm]	Deltam/z [Da]	Activation Type	MS Order	Isolation Interference [%]	Comp. Voltage [V]	Ion Inject Time [ms]	RT [min]	First Scan	Spectrum File	File ID	Ions Score	# Protein Groups	Identity Strict	Identity Relaxed	Expectation Value	Percolator q-Value	Percolator PEP
	High	Mascot (A4)	Unambiguous	LQEESEVLQK		1	A0A0D9R3K8	A0A0D9R3K8	0	2	1	0	1	1	601.822	1202.64	1202.63	8.9	0.00535	HCD (High Energy Collision Dissociation)	MS2	41.5164	-40	54	38.3794	16762	2181_3_E_7april20_cells_virus_pH10_F1.raw	F1.1	24	1	31	24	0.0662382	3.735e-05	0.0001041
	High	Mascot (A4)	Unambiguous	LQEESEVLQK		1	A0A0D9R3K8	A0A0D9R3K8	0	2	0.8718	0	1	1	601.822	1202.64	1202.63	8.9	0.00535	HCD (High Energy Collision Dissociation)	MS2	55.4647	-40	54	38.0297	16548	2181_3_E_7april20_cells_virus_pH10_F1.raw	F1.1	39	1	31	24	0.00215828	2.655e-05	5.875e-05
FALSE	RPVGGFLLDGFQGNPTTLETR		1.73982e-09	4.17209e-06	1	1	3	A0A0D9R3K8	0	2275.18	High	2.035e-05	1.102e-09	77
	Confidence	Identifying Node	PSM Ambiguity	Annotated Sequence	Modifications	# Proteins	Master Protein Accessions	Protein Accessions	# Missed Cleavages	Charge	DeltaScore	DeltaCn	Rank	Search Engine Rank	m/z [Da]	MH+ [Da]	Theo. MH+ [Da]	DeltaM [ppm]	Deltam/z [Da]	Activation Type	MS Order	Isolation Interference [%]	Comp. Voltage [V]	Ion Inject Time [ms]	RT [min]	First Scan	Spectrum File	File ID	Ions Score	# Protein Groups	Identity Strict	Identity Relaxed	Expectation Value	Percolator q-Value	Percolator PEP
	High	Mascot (A4)	Unambiguous	RPVGGFLLDGFQGNPTTLETR		1	A0A0D9R3K8	A0A0D9R3K8	0	3	1	0	1	1	759.071	2275.2	2275.18	6.71	0.00509	HCD (High Energy Collision Dissociation)	MS2	53.6379	-80	54	90.312	50051	2181_3_E_7april20_cells_virus_pH10_F3.raw	F1.3	50	1	31	24	0.000137838	2.035e-05	2.128e-08
	High	Mascot (A4)	Unambiguous	RPVGGFLLDGFQGNPTTLETR		1	A0A0D9R3K8	A0A0D9R3K8	0	3	1	0	1	1	759.071	2275.2	2275.18	7.27	0.00551	HCD (High Energy Collision Dissociation)	MS2	53.8706	-60	54	90.4025	50112	2181_3_E_7april20_cells_virus_pH10_F3.raw	F1.3	77	1	31	24	2.50043e-07	2.035e-05	1.102e-09
	High	Mascot (A4)	Unambiguous	RPVGGFLLDGFQGNPTTLETR		1	A0A0D9R3K8	A0A0D9R3K8	0	3	1	0	1	1	759.072	2275.2	2275.18	7.59	0.00576	HCD (High Energy Collision Dissociation)	MS2	35.7405	-80	54	89.9534	49758	2181_3_E_7april20_cells_virus_pH10_F4.raw	F1.4	61	1	31	24	1.06007e-05	2.035e-05	1.086e-07
FALSE	TGSAPHLTHHTLR		1.19014e-06	4.17209e-06	1	1	1	A0A0D9R3K8	0	1427.75	High	2.035e-05	7.439e-07	47
	Confidence	Identifying Node	PSM Ambiguity	Annotated Sequence	Modifications	# Proteins	Master Protein Accessions	Protein Accessions	# Missed Cleavages	Charge	DeltaScore	DeltaCn	Rank	Search Engine Rank	m/z [Da]	MH+ [Da]	Theo. MH+ [Da]	DeltaM [ppm]	Deltam/z [Da]	Activation Type	MS Order	Isolation Interference [%]	Comp. Voltage [V]	Ion Inject Time [ms]	RT [min]	First Scan	Spectrum File	File ID	Ions Score	# Protein Groups	Identity Strict	Identity Relaxed	Expectation Value	Percolator q-Value	Percolator PEP
	High	Mascot (A4)	Unambiguous	TGSAPHLTHHTLR		1	A0A0D9R3K8	A0A0D9R3K8	0	3	0.7447	0	1	1	476.593	1427.76	1427.75	9.1	0.00433	HCD (High Energy Collision Dissociation)	MS2	8.2223	-60	54	19.7913	3848	2181_3_E_7april20_cells_virus_pH10_F4.raw	F1.4	47	1	31	24	0.000282625	2.035e-05	7.439e-07
High	A0A0D9S6T9	General transcription factor IIB OS=Chlorocebus sabaeus OX=60711 GN=GTF2B PE=4 SV=1	0	41.075	22	7	12	7	316	34.8	8.35	171	7	1
Checked	Sequence	Modifications	Qvality PEP	Qvality q-value	# Protein Groups	# Proteins	# PSMs	Master Protein Accessions	# Missed Cleavages	Theo. MH+ [Da]	Confidence (by Search Engine): Mascot	Percolator q-Value (by Search Engine): Mascot	Percolator PEP (by Search Engine): Mascot	Ions Score (by Search Engine): Mascot
FALSE	AMMNAFK		0.00609561	0.000478334	1	1	1	A0A0D9S6T9	0	812.379	High	0.0003363	0.003862	29
	Confidence	Identifying Node	PSM Ambiguity	Annotated Sequence	Modifications	# Proteins	Master Protein Accessions	Protein Accessions	# Missed Cleavages	Charge	DeltaScore	DeltaCn	Rank	Search Engine Rank	m/z [Da]	MH+ [Da]	Theo. MH+ [Da]	DeltaM [ppm]	Deltam/z [Da]	Activation Type	MS Order	Isolation Interference [%]	Comp. Voltage [V]	Ion Inject Time [ms]	RT [min]	First Scan	Spectrum File	File ID	Ions Score	# Protein Groups	Identity Strict	Identity Relaxed	Expectation Value	Percolator q-Value	Percolator PEP
	High	Mascot (A4)	Unambiguous	AMMNAFK		1	A0A0D9S6T9	A0A0D9S6T9	0	2	1	0	1	1	406.697	812.386	812.379	7.86	0.00319	HCD (High Energy Collision Dissociation)	MS2	68.6751	-80	54	47.6246	22804	2181_3_E_7april20_cells_virus_pH10_F1.raw	F1.1	29	1	31	24	0.0174922	0.0003363	0.003862
FALSE	AMMNAFKEITTMADR		0.000529708	4.85739e-05	1	1	2	A0A0D9S6T9	1	1729.81	High	4.579e-05	0.0003247	11
	Confidence	Identifying Node	PSM Ambiguity	Annotated Sequence	Modifications	# Proteins	Master Protein Accessions	Protein Accessions	# Missed Cleavages	Charge	DeltaScore	DeltaCn	Rank	Search Engine Rank	m/z [Da]	MH+ [Da]	Theo. MH+ [Da]	DeltaM [ppm]	Deltam/z [Da]	Activation Type	MS Order	Isolation Interference [%]	Comp. Voltage [V]	Ion Inject Time [ms]	RT [min]	First Scan	Spectrum File	File ID	Ions Score	# Protein Groups	Identity Strict	Identity Relaxed	Expectation Value	Percolator q-Value	Percolator PEP
	High	Mascot (A4)	Unambiguous	AMMNAFKEITTMADR		1	A0A0D9S6T9	A0A0D9S6T9	1	3	1	0	1	1	577.278	1729.82	1729.81	7.64	0.00441	HCD (High Energy Collision Dissociation)	MS2	82.3679	-80	54	87.1669	48081	2181_3_E_7april20_cells_virus_pH10_F2.raw	F1.2	13	1	33	26	1.27106	9.363e-05	0.0007284
	High	Mascot (A4)	Unambiguous	AMMNAFKEITTMADR		1	A0A0D9S6T9	A0A0D9S6T9	1	3	1	0	1	1	577.279	1729.82	1729.81	8.38	0.00483	HCD (High Energy Collision Dissociation)	MS2	75.5704	-80	54	87.3791	48175	2181_3_E_7april20_cells_virus_pH10_F3.raw	F1.3	11	1	33	26	2.15526	4.579e-05	0.0003247
FALSE	AMMNAFKEITTMADRINLPR		2.46671e-08	4.17209e-06	1	1	1	A0A0D9S6T9	2	2323.17	High	2.035e-05	1.558e-08	55
	Confidence	Identifying Node	PSM Ambiguity	Annotated Sequence	Modifications	# Proteins	Master Protein Accessions	Protein Accessions	# Missed Cleavages	Charge	DeltaScore	DeltaCn	Rank	Search Engine Rank	m/z [Da]	MH+ [Da]	Theo. MH+ [Da]	DeltaM [ppm]	Deltam/z [Da]	Activation Type	MS Order	Isolation Interference [%]	Comp. Voltage [V]	Ion Inject Time [ms]	RT [min]	First Scan	Spectrum File	File ID	Ions Score	# Protein Groups	Identity Strict	Identity Relaxed	Expectation Value	Percolator q-Value	Percolator PEP
	High	Mascot (A4)	Unambiguous	AMMNAFKEITTMADRINLPR		1	A0A0D9S6T9	A0A0D9S6T9	2	4	1	0	1	1	581.554	2323.19	2323.17	9.7	0.00564	HCD (High Energy Collision Dissociation)	MS2	33.6492	-60	54	102.506	57778	2181_3_E_7april20_cells_virus_pH10_F4.raw	F1.4	55	1	32	25	5.65292e-05	2.035e-05	1.558e-08
FALSE	APDLFPTDFKFDTPVDKLPQL		0.000515347	4.85739e-05	1	1	4	A0A0D9S6T9	2	2404.24	High	4.579e-05	0.0003165	15
	Confidence	Identifying Node	PSM Ambiguity	Annotated Sequence	Modifications	# Proteins	Master Protein Accessions	Protein Accessions	# Missed Cleavages	Charge	DeltaScore	DeltaCn	Rank	Search Engine Rank	m/z [Da]	MH+ [Da]	Theo. MH+ [Da]	DeltaM [ppm]	Deltam/z [Da]	Activation Type	MS Order	Isolation Interference [%]	Comp. Voltage [V]	Ion Inject Time [ms]	RT [min]	First Scan	Spectrum File	File ID	Ions Score	# Protein Groups	Identity Strict	Identity Relaxed	Expectation Value	Percolator q-Value	Percolator PEP
	High	Mascot (A4)	Unambiguous	APDLFPTDFKFDTPVDKLPQL		1	A0A0D9S6T9	A0A0D9S6T9	2	3	1	0	1	1	802.092	2404.26	2404.24	6.91	0.00554	HCD (High Energy Collision Dissociation)	MS2	16.1585	-60	54	114.253	64912	2181_3_E_7april20_cells_virus_pH10_F3.raw	F1.3	2	1	31	24	8.56197	0.0001479	0.001911
	High	Mascot (A4)	Unambiguous	APDLFPTDFKFDTPVDKLPQL		1	A0A0D9S6T9	A0A0D9S6T9	2	4	1	0	1	1	601.821	2404.26	2404.24	7.64	0.00459	HCD (High Energy Collision Dissociation)	MS2	53.1868	-60	54	114.618	65007	2181_3_E_7april20_cells_virus_pH10_F2.raw	F1.2	8	1	31	24	2.01006	0.001531	0.02519
	High	Mascot (A4)	Unambiguous	APDLFPTDFKFDTPVDKLPQL		1	A0A0D9S6T9	A0A0D9S6T9	2	3	1	0	1	1	802.093	2404.26	2404.24	8.21	0.00658	HCD (High Energy Collision Dissociation)	MS2	11.7386	-60	54	114.373	64867	2181_3_E_7april20_cells_virus_pH10_F2.raw	F1.2	15	1	31	24	0.40466	4.579e-05	0.0003165
	High	Mascot (A4)	Unambiguous	APDLFPTDFKFDTPVDKLPQL		1	A0A0D9S6T9	A0A0D9S6T9	2	3	1	0	1	1	802.092	2404.26	2404.24	7.14	0.00572	HCD (High Energy Collision Dissociation)	MS2	44.846	-60	54	115.404	65449	2181_3_E_7april20_cells_virus_pH10_F2.raw	F1.2	5	1	31	24	4.09464	0.002079	0.04024
FALSE	EITTMADRINLPR		0.00458618	0.000388395	1	1	1	A0A0D9S6T9	1	1529.81	High	0.0002488	0.002914	24
	Confidence	Identifying Node	PSM Ambiguity	Annotated Sequence	Modifications	# Proteins	Master Protein Accessions	Protein Accessions	# Missed Cleavages	Charge	DeltaScore	DeltaCn	Rank	Search Engine Rank	m/z [Da]	MH+ [Da]	Theo. MH+ [Da]	DeltaM [ppm]	Deltam/z [Da]	Activation Type	MS Order	Isolation Interference [%]	Comp. Voltage [V]	Ion Inject Time [ms]	RT [min]	First Scan	Spectrum File	File ID	Ions Score	# Protein Groups	Identity Strict	Identity Relaxed	Expectation Value	Percolator q-Value	Percolator PEP
	High	Mascot (A4)	Unambiguous	EITTMADRINLPR		1	A0A0D9S6T9	A0A0D9S6T9	1	3	1	0	1	1	510.612	1529.82	1529.81	8.09	0.00413	HCD (High Energy Collision Dissociation)	MS2	21.8162	-80	54	66.1956	34931	2181_3_E_7april20_cells_virus_pH10_F1.raw	F1.1	24	1	31	24	0.0527492	0.0002488	0.002914
FALSE	QVQMAATHIAR		1.12551e-05	2.75777e-05	1	1	1	A0A0D9S6T9	0	1225.65	High	2.655e-05	7.009e-06	66
	Confidence	Identifying Node	PSM Ambiguity	Annotated Sequence	Modifications	# Proteins	Master Protein Accessions	Protein Accessions	# Missed Cleavages	Charge	DeltaScore	DeltaCn	Rank	Search Engine Rank	m/z [Da]	MH+ [Da]	Theo. MH+ [Da]	DeltaM [ppm]	Deltam/z [Da]	Activation Type	MS Order	Isolation Interference [%]	Comp. Voltage [V]	Ion Inject Time [ms]	RT [min]	First Scan	Spectrum File	File ID	Ions Score	# Protein Groups	Identity Strict	Identity Relaxed	Expectation Value	Percolator q-Value	Percolator PEP
	High	Mascot (A4)	Unambiguous	QVQMAATHIAR		1	A0A0D9S6T9	A0A0D9S6T9	0	2	0.8636	0	1	1	613.332	1225.66	1225.65	8.48	0.0052	HCD (High Energy Collision Dissociation)	MS2	48.6535	-40	54	33.9476	13172	2181_3_E_7april20_cells_virus_pH10_F4.raw	F1.4	66	1	30	23	3.02917e-06	2.655e-05	7.009e-06
FALSE	QVQMAATHIAR	1xOxidation [M4]	0.00048776	4.85739e-05	1	1	1	A0A0D9S6T9	0	1241.64	High	4.579e-05	0.0003001	13
	Confidence	Identifying Node	PSM Ambiguity	Annotated Sequence	Modifications	# Proteins	Master Protein Accessions	Protein Accessions	# Missed Cleavages	Charge	DeltaScore	DeltaCn	Rank	Search Engine Rank	m/z [Da]	MH+ [Da]	Theo. MH+ [Da]	DeltaM [ppm]	Deltam/z [Da]	Activation Type	MS Order	Isolation Interference [%]	Comp. Voltage [V]	Ion Inject Time [ms]	RT [min]	First Scan	Spectrum File	File ID	Ions Score	# Protein Groups	Identity Strict	Identity Relaxed	Expectation Value	Percolator q-Value	Percolator PEP
	High	Mascot (A4)	Unambiguous	QVQmAATHIAR	M4(Oxidation)	1	A0A0D9S6T9	A0A0D9S6T9	0	3	1	0	1	1	414.556	1241.65	1241.64	9.21	0.00381	HCD (High Energy Collision Dissociation)	MS2	92.4492	-60	54	22.4357	5570	2181_3_E_7april20_cells_virus_pH10_F4.raw	F1.4	13	1	30	23	0.570588	4.579e-05	0.0003001
FALSE	VTCPNHPDAILVEDYR	1xCarbamidomethyl [C3]	1.37198e-11	4.17209e-06	1	1	1	A0A0D9S6T9	0	1898.91	High	2.035e-05	8.811e-12	62
	Confidence	Identifying Node	PSM Ambiguity	Annotated Sequence	Modifications	# Proteins	Master Protein Accessions	Protein Accessions	# Missed Cleavages	Charge	DeltaScore	DeltaCn	Rank	Search Engine Rank	m/z [Da]	MH+ [Da]	Theo. MH+ [Da]	DeltaM [ppm]	Deltam/z [Da]	Activation Type	MS Order	Isolation Interference [%]	Comp. Voltage [V]	Ion Inject Time [ms]	RT [min]	First Scan	Spectrum File	File ID	Ions Score	# Protein Groups	Identity Strict	Identity Relaxed	Expectation Value	Percolator q-Value	Percolator PEP
	High	Mascot (A4)	Unambiguous	VTcPNHPDAILVEDYR	C3(Carbamidomethyl)	1	A0A0D9S6T9	A0A0D9S6T9	0	3	1	0	1	1	633.645	1898.92	1898.91	7.46	0.00472	HCD (High Energy Collision Dissociation)	MS2	3.82504	-80	54	61.9678	31718	2181_3_E_7april20_cells_virus_pH10_F3.raw	F1.3	62	1	33	26	1.4727e-05	2.035e-05	8.811e-12
High	A0A0D9RXI0	AP-3 complex subunit beta OS=Chlorocebus sabaeus OX=60711 GN=AP3B2 PE=3 SV=1	0	41.054	9	10	13	6	1083	119.4	5.68	304	10	1
Checked	Sequence	Modifications	Qvality PEP	Qvality q-value	# Protein Groups	# Proteins	# PSMs	Master Protein Accessions	# Missed Cleavages	Theo. MH+ [Da]	Confidence (by Search Engine): Mascot	Percolator q-Value (by Search Engine): Mascot	Percolator PEP (by Search Engine): Mascot	Ions Score (by Search Engine): Mascot
FALSE	AEVGVIAK		0.0158929	0.00109471	1	1	1	A0A0D9RXI0	0	786.472	High	0.0007597	0.009828	35
	Confidence	Identifying Node	PSM Ambiguity	Annotated Sequence	Modifications	# Proteins	Master Protein Accessions	Protein Accessions	# Missed Cleavages	Charge	DeltaScore	DeltaCn	Rank	Search Engine Rank	m/z [Da]	MH+ [Da]	Theo. MH+ [Da]	DeltaM [ppm]	Deltam/z [Da]	Activation Type	MS Order	Isolation Interference [%]	Comp. Voltage [V]	Ion Inject Time [ms]	RT [min]	First Scan	Spectrum File	File ID	Ions Score	# Protein Groups	Identity Strict	Identity Relaxed	Expectation Value	Percolator q-Value	Percolator PEP
	High	Mascot (A4)	Unambiguous	AEVGVIAK		1	A0A0D9RXI0	A0A0D9RXI0	0	2	0.6286	0	1	1	393.742	786.478	786.472	7.13	0.0028	HCD (High Energy Collision Dissociation)	MS2	32.7478	-80	54	34.1243	13575	2181_3_E_7april20_cells_virus_pH10_F2.raw	F1.2	35	1	31	24	0.00498733	0.0007597	0.009828
FALSE	IAPDVLR		0.0535385	0.0026279	2	2	2	A0A0D9RXI0; A0A0D9RRZ2	0	783.472	High	0.001806	0.0306	35
	Confidence	Identifying Node	PSM Ambiguity	Annotated Sequence	Modifications	# Proteins	Master Protein Accessions	Protein Accessions	# Missed Cleavages	Charge	DeltaScore	DeltaCn	Rank	Search Engine Rank	m/z [Da]	MH+ [Da]	Theo. MH+ [Da]	DeltaM [ppm]	Deltam/z [Da]	Activation Type	MS Order	Isolation Interference [%]	Comp. Voltage [V]	Ion Inject Time [ms]	RT [min]	First Scan	Spectrum File	File ID	Ions Score	# Protein Groups	Identity Strict	Identity Relaxed	Expectation Value	Percolator q-Value	Percolator PEP
	High	Mascot (A4)	Unambiguous	IAPDVLR		2	A0A0D9RXI0; A0A0D9RRZ2	A0A0D9RXI0; A0A0D9RRZ2	0	2	0.7097	0	1	1	392.243	783.479	783.472	8.37	0.00328	HCD (High Energy Collision Dissociation)	MS2	24.9611	-60	54	47.8163	22456	2181_3_E_7april20_cells_virus_pH10_F3.raw	F1.3	31	2	26	19	0.00322894	0.002884	0.06967
	High	Mascot (A4)	Unambiguous	IAPDVLR		2	A0A0D9RXI0; A0A0D9RRZ2	A0A0D9RXI0; A0A0D9RRZ2	0	2	0.6571	0	1	1	392.243	783.48	783.472	9.3	0.00364	HCD (High Energy Collision Dissociation)	MS2	39.1529	-60	54	47.4613	22072	2181_3_E_7april20_cells_virus_pH10_F4.raw	F1.4	35	2	26	19	0.00130035	0.001806	0.0306
FALSE	IAPDVLRK		0.0306277	0.00173451	2	2	2	A0A0D9RXI0; A0A0D9RRZ2	1	911.567	High	0.001186	0.01818	30
	Confidence	Identifying Node	PSM Ambiguity	Annotated Sequence	Modifications	# Proteins	Master Protein Accessions	Protein Accessions	# Missed Cleavages	Charge	DeltaScore	DeltaCn	Rank	Search Engine Rank	m/z [Da]	MH+ [Da]	Theo. MH+ [Da]	DeltaM [ppm]	Deltam/z [Da]	Activation Type	MS Order	Isolation Interference [%]	Comp. Voltage [V]	Ion Inject Time [ms]	RT [min]	First Scan	Spectrum File	File ID	Ions Score	# Protein Groups	Identity Strict	Identity Relaxed	Expectation Value	Percolator q-Value	Percolator PEP
	High	Mascot (A4)	Unambiguous	IAPDVLRK		2	A0A0D9RXI0; A0A0D9RRZ2	A0A0D9RXI0; A0A0D9RRZ2	1	2	1	0	1	1	456.291	911.575	911.567	8.6	0.00392	HCD (High Energy Collision Dissociation)	MS2	87.45	-40	54	35.7148	14329	2181_3_E_7april20_cells_virus_pH10_F4.raw	F1.4	6	2	24	17	0.671991	0.002202	0.04468
	High	Mascot (A4)	Unambiguous	IAPDVLRK		2	A0A0D9RXI0; A0A0D9RRZ2	A0A0D9RXI0; A0A0D9RRZ2	1	2	1	0	1	1	456.291	911.576	911.567	9.07	0.00414	HCD (High Energy Collision Dissociation)	MS2	54.1263	-40	54	35.0081	14551	2181_3_E_7april20_cells_virus_pH10_F1.raw	F1.1	30	2	24	17	0.00275654	0.001186	0.01818
FALSE	ILKLEVLTNLANETNIPTVLR		8.62031e-10	4.17209e-06	1	1	1	A0A0D9RXI0	1	2364.39	High	2.035e-05	5.473e-10	87
	Confidence	Identifying Node	PSM Ambiguity	Annotated Sequence	Modifications	# Proteins	Master Protein Accessions	Protein Accessions	# Missed Cleavages	Charge	DeltaScore	DeltaCn	Rank	Search Engine Rank	m/z [Da]	MH+ [Da]	Theo. MH+ [Da]	DeltaM [ppm]	Deltam/z [Da]	Activation Type	MS Order	Isolation Interference [%]	Comp. Voltage [V]	Ion Inject Time [ms]	RT [min]	First Scan	Spectrum File	File ID	Ions Score	# Protein Groups	Identity Strict	Identity Relaxed	Expectation Value	Percolator q-Value	Percolator PEP
	High	Mascot (A4)	Unambiguous	ILKLEVLTNLANETNIPTVLR		1	A0A0D9RXI0	A0A0D9RXI0	1	3	1	0	1	1	788.805	2364.4	2364.39	6.61	0.00521	HCD (High Energy Collision Dissociation)	MS2	27.162	-60	54	110.34	62693	2181_3_E_7april20_cells_virus_pH10_F4.raw	F1.4	87	1	18	13	1.37752e-09	2.035e-05	5.473e-10
FALSE	LYLTNSK		0.0278417	0.00165632	2	2	2	A0A0D9RXI0; A0A0D9RRZ2	0	838.467	High	0.001117	0.01667	31
	Confidence	Identifying Node	PSM Ambiguity	Annotated Sequence	Modifications	# Proteins	Master Protein Accessions	Protein Accessions	# Missed Cleavages	Charge	DeltaScore	DeltaCn	Rank	Search Engine Rank	m/z [Da]	MH+ [Da]	Theo. MH+ [Da]	DeltaM [ppm]	Deltam/z [Da]	Activation Type	MS Order	Isolation Interference [%]	Comp. Voltage [V]	Ion Inject Time [ms]	RT [min]	First Scan	Spectrum File	File ID	Ions Score	# Protein Groups	Identity Strict	Identity Relaxed	Expectation Value	Percolator q-Value	Percolator PEP
	High	Mascot (A4)	Unambiguous	LYLTNSK		2	A0A0D9RXI0; A0A0D9RRZ2	A0A0D9RXI0; A0A0D9RRZ2	0	2	0.7692	0	1	1	419.741	838.474	838.467	8.31	0.00348	HCD (High Energy Collision Dissociation)	MS2	15.2447	-60	54	36.3249	14735	2181_3_E_7april20_cells_virus_pH10_F4.raw	F1.4	39	2	29	22	0.000956878	0.001314	0.02018
	High	Mascot (A4)	Unambiguous	LYLTNSK		2	A0A0D9RXI0; A0A0D9RRZ2	A0A0D9RXI0; A0A0D9RRZ2	0	2	0.7097	0	1	1	419.741	838.474	838.467	8.24	0.00345	HCD (High Energy Collision Dissociation)	MS2	34.5908	-60	54	35.613	14949	2181_3_E_7april20_cells_virus_pH10_F1.raw	F1.1	31	2	29	22	0.00734272	0.001117	0.01667
FALSE	NTKPLLQSR		0.00101422	0.000149878	2	2	1	A0A0D9RXI0; A0A0D9RRZ2	0	1056.62	High	9.363e-05	0.0006278	37
	Confidence	Identifying Node	PSM Ambiguity	Annotated Sequence	Modifications	# Proteins	Master Protein Accessions	Protein Accessions	# Missed Cleavages	Charge	DeltaScore	DeltaCn	Rank	Search Engine Rank	m/z [Da]	MH+ [Da]	Theo. MH+ [Da]	DeltaM [ppm]	Deltam/z [Da]	Activation Type	MS Order	Isolation Interference [%]	Comp. Voltage [V]	Ion Inject Time [ms]	RT [min]	First Scan	Spectrum File	File ID	Ions Score	# Protein Groups	Identity Strict	Identity Relaxed	Expectation Value	Percolator q-Value	Percolator PEP
	High	Mascot (A4)	Unambiguous	NTKPLLQSR		2	A0A0D9RXI0; A0A0D9RRZ2	A0A0D9RXI0; A0A0D9RRZ2	0	2	1	0	1	1	528.816	1056.63	1056.62	8.55	0.00451	HCD (High Energy Collision Dissociation)	MS2	8.26222	-60	54	25.3926	7523	2181_3_E_7april20_cells_virus_pH10_F4.raw	F1.4	37	2	29	22	0.00185278	9.363e-05	0.0006278
FALSE	NVEVPEWTK		0.00218819	0.000184176	1	1	1	A0A0D9RXI0	0	1101.56	High	0.0001094	0.001372	19
	Confidence	Identifying Node	PSM Ambiguity	Annotated Sequence	Modifications	# Proteins	Master Protein Accessions	Protein Accessions	# Missed Cleavages	Charge	DeltaScore	DeltaCn	Rank	Search Engine Rank	m/z [Da]	MH+ [Da]	Theo. MH+ [Da]	DeltaM [ppm]	Deltam/z [Da]	Activation Type	MS Order	Isolation Interference [%]	Comp. Voltage [V]	Ion Inject Time [ms]	RT [min]	First Scan	Spectrum File	File ID	Ions Score	# Protein Groups	Identity Strict	Identity Relaxed	Expectation Value	Percolator q-Value	Percolator PEP
	High	Mascot (A4)	Unambiguous	NVEVPEWTK		1	A0A0D9RXI0	A0A0D9RXI0	0	2	0.5789	0	1	1	551.287	1101.57	1101.56	8.24	0.00454	HCD (High Energy Collision Dissociation)	MS2	55.6091	-60	54	62.1084	31802	2181_3_E_7april20_cells_virus_pH10_F3.raw	F1.3	19	1	31	24	0.172943	0.0001094	0.001372
FALSE	QLIVPSEQGGALSR		6.48791e-07	4.17209e-06	1	1	1	A0A0D9RXI0	0	1454.8	High	2.035e-05	4.066e-07	40
	Confidence	Identifying Node	PSM Ambiguity	Annotated Sequence	Modifications	# Proteins	Master Protein Accessions	Protein Accessions	# Missed Cleavages	Charge	DeltaScore	DeltaCn	Rank	Search Engine Rank	m/z [Da]	MH+ [Da]	Theo. MH+ [Da]	DeltaM [ppm]	Deltam/z [Da]	Activation Type	MS Order	Isolation Interference [%]	Comp. Voltage [V]	Ion Inject Time [ms]	RT [min]	First Scan	Spectrum File	File ID	Ions Score	# Protein Groups	Identity Strict	Identity Relaxed	Expectation Value	Percolator q-Value	Percolator PEP
	High	Mascot (A4)	Unambiguous	QLIVPSEQGGALSR		1	A0A0D9RXI0	A0A0D9RXI0	0	2	1	0	1	1	727.908	1454.81	1454.8	9.08	0.0066	HCD (High Energy Collision Dissociation)	MS2	46.4571	-40	54	60.5317	30639	2181_3_E_7april20_cells_virus_pH10_F4.raw	F1.4	40	1	29	22	0.000822772	2.035e-05	4.066e-07
FALSE	VAGEGLVVDYTFSR		7.58137e-09	4.17209e-06	1	1	1	A0A0D9RXI0	0	1512.77	High	2.035e-05	4.796e-09	73
	Confidence	Identifying Node	PSM Ambiguity	Annotated Sequence	Modifications	# Proteins	Master Protein Accessions	Protein Accessions	# Missed Cleavages	Charge	DeltaScore	DeltaCn	Rank	Search Engine Rank	m/z [Da]	MH+ [Da]	Theo. MH+ [Da]	DeltaM [ppm]	Deltam/z [Da]	Activation Type	MS Order	Isolation Interference [%]	Comp. Voltage [V]	Ion Inject Time [ms]	RT [min]	First Scan	Spectrum File	File ID	Ions Score	# Protein Groups	Identity Strict	Identity Relaxed	Expectation Value	Percolator q-Value	Percolator PEP
	High	Mascot (A4)	Unambiguous	VAGEGLVVDYTFSR		1	A0A0D9RXI0	A0A0D9RXI0	0	2	1	0	1	1	756.894	1512.78	1512.77	8.02	0.00607	HCD (High Energy Collision Dissociation)	MS2	50.056	-40	54	81.7791	44455	2181_3_E_7april20_cells_virus_pH10_F4.raw	F1.4	73	1	32	25	8.41628e-07	2.035e-05	4.796e-09
FALSE	VTATANLGR		0.000170941	2.75777e-05	1	1	1	A0A0D9RXI0	0	902.505	High	3.735e-05	0.0001054	53
	Confidence	Identifying Node	PSM Ambiguity	Annotated Sequence	Modifications	# Proteins	Master Protein Accessions	Protein Accessions	# Missed Cleavages	Charge	DeltaScore	DeltaCn	Rank	Search Engine Rank	m/z [Da]	MH+ [Da]	Theo. MH+ [Da]	DeltaM [ppm]	Deltam/z [Da]	Activation Type	MS Order	Isolation Interference [%]	Comp. Voltage [V]	Ion Inject Time [ms]	RT [min]	First Scan	Spectrum File	File ID	Ions Score	# Protein Groups	Identity Strict	Identity Relaxed	Expectation Value	Percolator q-Value	Percolator PEP
	High	Mascot (A4)	Unambiguous	VTATANLGR		1	A0A0D9RXI0	A0A0D9RXI0	0	2	0.6415	0	1	1	451.76	902.513	902.505	8.33	0.00376	HCD (High Energy Collision Dissociation)	MS2	23.2508	-80	54	29.3509	10136	2181_3_E_7april20_cells_virus_pH10_F4.raw	F1.4	53	1	31	24	6.49765e-05	3.735e-05	0.0001054
High	A0A0D9RV97	ATP-dependent RNA helicase DHX29 OS=Chlorocebus sabaeus OX=60711 GN=DHX29 PE=3 SV=1	0	40.967	8	10	14	10	1368	154.9	8.25	345	10	1
Checked	Sequence	Modifications	Qvality PEP	Qvality q-value	# Protein Groups	# Proteins	# PSMs	Master Protein Accessions	# Missed Cleavages	Theo. MH+ [Da]	Confidence (by Search Engine): Mascot	Percolator q-Value (by Search Engine): Mascot	Percolator PEP (by Search Engine): Mascot	Ions Score (by Search Engine): Mascot
FALSE	ALDPPQLQVISNAMNLLRK		1.03262e-08	4.17209e-06	1	1	2	A0A0D9RV97	1	2121.18	High	2.035e-05	6.528e-09	52
	Confidence	Identifying Node	PSM Ambiguity	Annotated Sequence	Modifications	# Proteins	Master Protein Accessions	Protein Accessions	# Missed Cleavages	Charge	DeltaScore	DeltaCn	Rank	Search Engine Rank	m/z [Da]	MH+ [Da]	Theo. MH+ [Da]	DeltaM [ppm]	Deltam/z [Da]	Activation Type	MS Order	Isolation Interference [%]	Comp. Voltage [V]	Ion Inject Time [ms]	RT [min]	First Scan	Spectrum File	File ID	Ions Score	# Protein Groups	Identity Strict	Identity Relaxed	Expectation Value	Percolator q-Value	Percolator PEP
	High	Mascot (A4)	Unambiguous	ALDPPQLQVISNAMNLLRK		1	A0A0D9RV97	A0A0D9RV97	1	3	1	0	1	1	707.739	2121.2	2121.18	7.62	0.00538	HCD (High Energy Collision Dissociation)	MS2	41.5041	-60	54	117.868	67361	2181_3_E_7april20_cells_virus_pH10_F4.raw	F1.4	52	1	25	18	2.37162e-05	2.035e-05	6.528e-09
	High	Mascot (A4)	Unambiguous	ALDPPQLQVISNAMNLLRK		1	A0A0D9RV97	A0A0D9RV97	1	3	1	0	1	1	707.74	2121.2	2121.18	9.26	0.00654	HCD (High Energy Collision Dissociation)	MS2	32.7013	-60	54	117.822	67332	2181_3_E_7april20_cells_virus_pH10_F4.raw	F1.4	48	1	25	18	5.04836e-05	2.035e-05	4.839e-08
FALSE	APAAAVVR		0.00182037	0.000169057	1	1	1	A0A0D9RV97	0	754.457	High	0.0001028	0.001138	56
	Confidence	Identifying Node	PSM Ambiguity	Annotated Sequence	Modifications	# Proteins	Master Protein Accessions	Protein Accessions	# Missed Cleavages	Charge	DeltaScore	DeltaCn	Rank	Search Engine Rank	m/z [Da]	MH+ [Da]	Theo. MH+ [Da]	DeltaM [ppm]	Deltam/z [Da]	Activation Type	MS Order	Isolation Interference [%]	Comp. Voltage [V]	Ion Inject Time [ms]	RT [min]	First Scan	Spectrum File	File ID	Ions Score	# Protein Groups	Identity Strict	Identity Relaxed	Expectation Value	Percolator q-Value	Percolator PEP
	High	Mascot (A4)	Unambiguous	APAAAVVR		1	A0A0D9RV97	A0A0D9RV97	0	2	0.8214	0	1	1	377.735	754.463	754.457	7.71	0.00291	HCD (High Energy Collision Dissociation)	MS2	23.6576	-80	54	26.0323	8215	2181_3_E_7april20_cells_virus_pH10_F2.raw	F1.2	56	1	25	18	8.39592e-06	0.0001028	0.001138
FALSE	NFDYTAR		0.021597	0.0013755	1	1	1	A0A0D9RV97	0	886.405	High	0.0009605	0.0131	9
	Confidence	Identifying Node	PSM Ambiguity	Annotated Sequence	Modifications	# Proteins	Master Protein Accessions	Protein Accessions	# Missed Cleavages	Charge	DeltaScore	DeltaCn	Rank	Search Engine Rank	m/z [Da]	MH+ [Da]	Theo. MH+ [Da]	DeltaM [ppm]	Deltam/z [Da]	Activation Type	MS Order	Isolation Interference [%]	Comp. Voltage [V]	Ion Inject Time [ms]	RT [min]	First Scan	Spectrum File	File ID	Ions Score	# Protein Groups	Identity Strict	Identity Relaxed	Expectation Value	Percolator q-Value	Percolator PEP
	High	Mascot (A4)	Unambiguous	NFDYTAR		1	A0A0D9RV97	A0A0D9RV97	0	2	0.4444	0	1	1	443.71	886.413	886.405	8.91	0.00395	HCD (High Energy Collision Dissociation)	MS2	67.7186	-60	54	38.2592	16175	2181_3_E_7april20_cells_virus_pH10_F3.raw	F1.3	9	1	29	22	1.28181	0.0009605	0.0131
FALSE	NTEVNMKEWILR		5.96675e-06	2.75777e-05	1	1	2	A0A0D9RV97	1	1532.79	High	2.655e-05	3.72e-06	58
	Confidence	Identifying Node	PSM Ambiguity	Annotated Sequence	Modifications	# Proteins	Master Protein Accessions	Protein Accessions	# Missed Cleavages	Charge	DeltaScore	DeltaCn	Rank	Search Engine Rank	m/z [Da]	MH+ [Da]	Theo. MH+ [Da]	DeltaM [ppm]	Deltam/z [Da]	Activation Type	MS Order	Isolation Interference [%]	Comp. Voltage [V]	Ion Inject Time [ms]	RT [min]	First Scan	Spectrum File	File ID	Ions Score	# Protein Groups	Identity Strict	Identity Relaxed	Expectation Value	Percolator q-Value	Percolator PEP
	High	Mascot (A4)	Unambiguous	NTEVNMKEWILR		1	A0A0D9RV97	A0A0D9RV97	1	3	0.9655	0	1	1	511.605	1532.8	1532.79	7.27	0.00371	HCD (High Energy Collision Dissociation)	MS2	11.4806	-80	54	76.4032	41171	2181_3_E_7april20_cells_virus_pH10_F2.raw	F1.2	58	1	32	25	2.96295e-05	2.655e-05	2.252e-05
	High	Mascot (A4)	Unambiguous	NTEVNMKEWILR		1	A0A0D9RV97	A0A0D9RV97	1	3	1	0	1	1	511.605	1532.8	1532.79	7.51	0.00384	HCD (High Energy Collision Dissociation)	MS2	13.2942	-80	54	76.2879	41501	2181_3_E_7april20_cells_virus_pH10_F1.raw	F1.1	58	1	31	24	2.46409e-05	2.655e-05	3.72e-06
FALSE	QFLIDWVR		0.00154751	0.000149878	1	1	1	A0A0D9RV97	0	1076.59	High	9.363e-05	0.0009607	29
	Confidence	Identifying Node	PSM Ambiguity	Annotated Sequence	Modifications	# Proteins	Master Protein Accessions	Protein Accessions	# Missed Cleavages	Charge	DeltaScore	DeltaCn	Rank	Search Engine Rank	m/z [Da]	MH+ [Da]	Theo. MH+ [Da]	DeltaM [ppm]	Deltam/z [Da]	Activation Type	MS Order	Isolation Interference [%]	Comp. Voltage [V]	Ion Inject Time [ms]	RT [min]	First Scan	Spectrum File	File ID	Ions Score	# Protein Groups	Identity Strict	Identity Relaxed	Expectation Value	Percolator q-Value	Percolator PEP
	High	Mascot (A4)	Unambiguous	QFLIDWVR		1	A0A0D9RV97	A0A0D9RV97	0	2	0.7241	0	1	1	538.803	1076.6	1076.59	8.67	0.00466	HCD (High Energy Collision Dissociation)	MS2	51.9509	-60	54	98.7902	55462	2181_3_E_7april20_cells_virus_pH10_F3.raw	F1.3	29	1	30	23	0.0118064	9.363e-05	0.0009607
FALSE	QQLPVFK		0.0521267	0.0026279	1	1	1	A0A0D9RV97	0	859.504	High	0.001791	0.02985	16
	Confidence	Identifying Node	PSM Ambiguity	Annotated Sequence	Modifications	# Proteins	Master Protein Accessions	Protein Accessions	# Missed Cleavages	Charge	DeltaScore	DeltaCn	Rank	Search Engine Rank	m/z [Da]	MH+ [Da]	Theo. MH+ [Da]	DeltaM [ppm]	Deltam/z [Da]	Activation Type	MS Order	Isolation Interference [%]	Comp. Voltage [V]	Ion Inject Time [ms]	RT [min]	First Scan	Spectrum File	File ID	Ions Score	# Protein Groups	Identity Strict	Identity Relaxed	Expectation Value	Percolator q-Value	Percolator PEP
	High	Mascot (A4)	Unambiguous	QQLPVFK		1	A0A0D9RV97	A0A0D9RV97	0	2	1	0	1	1	430.259	859.51	859.504	7.85	0.00337	HCD (High Energy Collision Dissociation)	MS2	64.6763	-40	54	57.4931	29258	2181_3_E_7april20_cells_virus_pH10_F1.raw	F1.1	16	1	29	22	0.216512	0.001791	0.02985
FALSE	SLEEEEKFDPNER		6.30873e-05	2.75777e-05	1	1	1	A0A0D9RV97	1	1621.73	High	2.655e-05	3.909e-05	29
	Confidence	Identifying Node	PSM Ambiguity	Annotated Sequence	Modifications	# Proteins	Master Protein Accessions	Protein Accessions	# Missed Cleavages	Charge	DeltaScore	DeltaCn	Rank	Search Engine Rank	m/z [Da]	MH+ [Da]	Theo. MH+ [Da]	DeltaM [ppm]	Deltam/z [Da]	Activation Type	MS Order	Isolation Interference [%]	Comp. Voltage [V]	Ion Inject Time [ms]	RT [min]	First Scan	Spectrum File	File ID	Ions Score	# Protein Groups	Identity Strict	Identity Relaxed	Expectation Value	Percolator q-Value	Percolator PEP
	High	Mascot (A4)	Unambiguous	SLEEEEKFDPNER		1	A0A0D9RV97	A0A0D9RV97	1	3	1	0	1	1	541.254	1621.75	1621.73	8.11	0.00438	HCD (High Energy Collision Dissociation)	MS2	16.7874	-80	54	43.7984	20307	2181_3_E_7april20_cells_virus_pH10_F1.raw	F1.1	29	1	33	26	0.0265764	2.655e-05	3.909e-05
FALSE	SPNPSFEK		0.00965035	0.00072019	1	1	1	A0A0D9RV97	0	905.436	High	0.0004775	0.006061	7
	Confidence	Identifying Node	PSM Ambiguity	Annotated Sequence	Modifications	# Proteins	Master Protein Accessions	Protein Accessions	# Missed Cleavages	Charge	DeltaScore	DeltaCn	Rank	Search Engine Rank	m/z [Da]	MH+ [Da]	Theo. MH+ [Da]	DeltaM [ppm]	Deltam/z [Da]	Activation Type	MS Order	Isolation Interference [%]	Comp. Voltage [V]	Ion Inject Time [ms]	RT [min]	First Scan	Spectrum File	File ID	Ions Score	# Protein Groups	Identity Strict	Identity Relaxed	Expectation Value	Percolator q-Value	Percolator PEP
	High	Mascot (A4)	Unambiguous	SPNPSFEK		1	A0A0D9RV97	A0A0D9RV97	0	2	1	0	1	1	453.226	905.444	905.436	8.23	0.00373	HCD (High Energy Collision Dissociation)	MS2	86.5684	-60	54	28.495	9851	2181_3_E_7april20_cells_virus_pH10_F2.raw	F1.2	7	1	31	24	2.35465	0.0004775	0.006061
FALSE	TSLLTLEDVKQELIK		1.61982e-07	4.17209e-06	1	1	1	A0A0D9RV97	1	1729.99	High	2.035e-05	1.018e-07	37
	Confidence	Identifying Node	PSM Ambiguity	Annotated Sequence	Modifications	# Proteins	Master Protein Accessions	Protein Accessions	# Missed Cleavages	Charge	DeltaScore	DeltaCn	Rank	Search Engine Rank	m/z [Da]	MH+ [Da]	Theo. MH+ [Da]	DeltaM [ppm]	Deltam/z [Da]	Activation Type	MS Order	Isolation Interference [%]	Comp. Voltage [V]	Ion Inject Time [ms]	RT [min]	First Scan	Spectrum File	File ID	Ions Score	# Protein Groups	Identity Strict	Identity Relaxed	Expectation Value	Percolator q-Value	Percolator PEP
	High	Mascot (A4)	Unambiguous	TSLLTLEDVKQELIK		1	A0A0D9RV97	A0A0D9RV97	1	3	1	0	1	1	577.341	1730.01	1729.99	7.59	0.00438	HCD (High Energy Collision Dissociation)	MS2	54.5341	-60	54	93.804	52795	2181_3_E_7april20_cells_virus_pH10_F1.raw	F1.1	37	1	24	17	0.00060652	2.035e-05	1.018e-07
FALSE	VVINNKLEQR		6.97901e-05	2.75777e-05	1	1	3	A0A0D9RV97	1	1212.71	High	2.655e-05	4.31e-05	55
	Confidence	Identifying Node	PSM Ambiguity	Annotated Sequence	Modifications	# Proteins	Master Protein Accessions	Protein Accessions	# Missed Cleavages	Charge	DeltaScore	DeltaCn	Rank	Search Engine Rank	m/z [Da]	MH+ [Da]	Theo. MH+ [Da]	DeltaM [ppm]	Deltam/z [Da]	Activation Type	MS Order	Isolation Interference [%]	Comp. Voltage [V]	Ion Inject Time [ms]	RT [min]	First Scan	Spectrum File	File ID	Ions Score	# Protein Groups	Identity Strict	Identity Relaxed	Expectation Value	Percolator q-Value	Percolator PEP
	High	Mascot (A4)	Unambiguous	VVINNKLEQR		1	A0A0D9RV97	A0A0D9RV97	1	3	1	0	1	1	404.91	1212.71	1212.71	6.75	0.00273	HCD (High Energy Collision Dissociation)	MS2	68.009	-80	54	33.2372	12987	2181_3_E_7april20_cells_virus_pH10_F2.raw	F1.2	35	1	27	20	0.00164077	3.735e-05	0.0001062
	High	Mascot (A4)	Unambiguous	VVINNKLEQR		1	A0A0D9RV97	A0A0D9RV97	1	3	1	0	1	1	404.91	1212.72	1212.71	8.26	0.00334	HCD (High Energy Collision Dissociation)	MS2	10.2996	-80	54	33.3293	12763	2181_3_E_7april20_cells_virus_pH10_F4.raw	F1.4	51	1	27	20	4.02762e-05	4.579e-05	0.0001841
	High	Mascot (A4)	Unambiguous	VVINNKLEQR		1	A0A0D9RV97	A0A0D9RV97	1	3	1	0	1	1	404.91	1212.72	1212.71	8.19	0.00331	HCD (High Energy Collision Dissociation)	MS2	24.8632	-80	54	32.3748	12826	2181_3_E_7april20_cells_virus_pH10_F1.raw	F1.1	55	1	27	20	1.60712e-05	2.655e-05	4.31e-05
High	A0A0D9RLF8	Phosphatidylinositol 4-kinase alpha OS=Chlorocebus sabaeus OX=60711 GN=PI4KA PE=3 SV=1	0	40.965	5	10	14	10	2044	231.1	6.86	350	10	1
Checked	Sequence	Modifications	Qvality PEP	Qvality q-value	# Protein Groups	# Proteins	# PSMs	Master Protein Accessions	# Missed Cleavages	Theo. MH+ [Da]	Confidence (by Search Engine): Mascot	Percolator q-Value (by Search Engine): Mascot	Percolator PEP (by Search Engine): Mascot	Ions Score (by Search Engine): Mascot
FALSE	EAANFIMK		0.0137757	0.000977635	1	1	1	A0A0D9RLF8	0	923.466	High	0.0006522	0.008553	5
	Confidence	Identifying Node	PSM Ambiguity	Annotated Sequence	Modifications	# Proteins	Master Protein Accessions	Protein Accessions	# Missed Cleavages	Charge	DeltaScore	DeltaCn	Rank	Search Engine Rank	m/z [Da]	MH+ [Da]	Theo. MH+ [Da]	DeltaM [ppm]	Deltam/z [Da]	Activation Type	MS Order	Isolation Interference [%]	Comp. Voltage [V]	Ion Inject Time [ms]	RT [min]	First Scan	Spectrum File	File ID	Ions Score	# Protein Groups	Identity Strict	Identity Relaxed	Expectation Value	Percolator q-Value	Percolator PEP
	High	Mascot (A4)	Unambiguous	EAANFIMK		1	A0A0D9RLF8	A0A0D9RLF8	0	2	1	0	1	1	462.24	923.473	923.466	7.72	0.00356	HCD (High Energy Collision Dissociation)	MS2	88.6089	-80	54	53.0492	25886	2181_3_E_7april20_cells_virus_pH10_F3.raw	F1.3	5	1	29	22	3.22138	0.0006522	0.008553
FALSE	FKNTEAIGNEVTR		3.95945e-05	2.75777e-05	1	1	2	A0A0D9RLF8	1	1478.76	High	2.655e-05	2.456e-05	61
	Confidence	Identifying Node	PSM Ambiguity	Annotated Sequence	Modifications	# Proteins	Master Protein Accessions	Protein Accessions	# Missed Cleavages	Charge	DeltaScore	DeltaCn	Rank	Search Engine Rank	m/z [Da]	MH+ [Da]	Theo. MH+ [Da]	DeltaM [ppm]	Deltam/z [Da]	Activation Type	MS Order	Isolation Interference [%]	Comp. Voltage [V]	Ion Inject Time [ms]	RT [min]	First Scan	Spectrum File	File ID	Ions Score	# Protein Groups	Identity Strict	Identity Relaxed	Expectation Value	Percolator q-Value	Percolator PEP
	High	Mascot (A4)	Unambiguous	FKNTEAIGNEVTR		1	A0A0D9RLF8	A0A0D9RLF8	1	3	1	0	1	1	493.596	1478.77	1478.76	8.51	0.0042	HCD (High Energy Collision Dissociation)	MS2	78.3443	-60	54	37.8603	15910	2181_3_E_7april20_cells_virus_pH10_F3.raw	F1.3	6	1	31	24	3.55573	0.0002401	0.002834
	High	Mascot (A4)	Unambiguous	FKNTEAIGNEVTR		1	A0A0D9RLF8	A0A0D9RLF8	1	2	1	0	1	1	739.889	1478.77	1478.76	7.7	0.00569	HCD (High Energy Collision Dissociation)	MS2	3.80886	-40	54	37.8969	15935	2181_3_E_7april20_cells_virus_pH10_F3.raw	F1.3	61	1	31	24	1.38715e-05	2.655e-05	2.456e-05
FALSE	FSGTTGQMSDLNK		1.41655e-06	4.17209e-06	1	1	1	A0A0D9RLF8	0	1385.64	High	2.035e-05	8.843e-07	92
	Confidence	Identifying Node	PSM Ambiguity	Annotated Sequence	Modifications	# Proteins	Master Protein Accessions	Protein Accessions	# Missed Cleavages	Charge	DeltaScore	DeltaCn	Rank	Search Engine Rank	m/z [Da]	MH+ [Da]	Theo. MH+ [Da]	DeltaM [ppm]	Deltam/z [Da]	Activation Type	MS Order	Isolation Interference [%]	Comp. Voltage [V]	Ion Inject Time [ms]	RT [min]	First Scan	Spectrum File	File ID	Ions Score	# Protein Groups	Identity Strict	Identity Relaxed	Expectation Value	Percolator q-Value	Percolator PEP
	High	Mascot (A4)	Unambiguous	FSGTTGQMSDLNK		1	A0A0D9RLF8	A0A0D9RLF8	0	2	1	0	1	1	693.327	1385.65	1385.64	7.73	0.00535	HCD (High Energy Collision Dissociation)	MS2	36.6135	-40	54	43.0604	19171	2181_3_E_7april20_cells_virus_pH10_F4.raw	F1.4	92	1	32	25	1.11314e-08	2.035e-05	8.843e-07
FALSE	ILHDADRIHNELSPLK		0.00205058	0.000184176	1	1	1	A0A0D9RLF8	1	1871.01	High	0.0001094	0.001283	7
	Confidence	Identifying Node	PSM Ambiguity	Annotated Sequence	Modifications	# Proteins	Master Protein Accessions	Protein Accessions	# Missed Cleavages	Charge	DeltaScore	DeltaCn	Rank	Search Engine Rank	m/z [Da]	MH+ [Da]	Theo. MH+ [Da]	DeltaM [ppm]	Deltam/z [Da]	Activation Type	MS Order	Isolation Interference [%]	Comp. Voltage [V]	Ion Inject Time [ms]	RT [min]	First Scan	Spectrum File	File ID	Ions Score	# Protein Groups	Identity Strict	Identity Relaxed	Expectation Value	Percolator q-Value	Percolator PEP
	High	Mascot (A4)	Unambiguous	ILHDADRIHNELSPLK		1	A0A0D9RLF8	A0A0D9RLF8	1	3	1	0	1	1	624.348	1871.03	1871.01	8.33	0.0052	HCD (High Energy Collision Dissociation)	MS2	45.18	-80	54	49.4456	24005	2181_3_E_7april20_cells_virus_pH10_F1.raw	F1.1	7	1	29	22	1.80517	0.0001094	0.001283
FALSE	ITVPDTYEAR		0.00144234	0.000149878	1	1	1	A0A0D9RLF8	0	1164.59	High	9.363e-05	0.0008989	25
	Confidence	Identifying Node	PSM Ambiguity	Annotated Sequence	Modifications	# Proteins	Master Protein Accessions	Protein Accessions	# Missed Cleavages	Charge	DeltaScore	DeltaCn	Rank	Search Engine Rank	m/z [Da]	MH+ [Da]	Theo. MH+ [Da]	DeltaM [ppm]	Deltam/z [Da]	Activation Type	MS Order	Isolation Interference [%]	Comp. Voltage [V]	Ion Inject Time [ms]	RT [min]	First Scan	Spectrum File	File ID	Ions Score	# Protein Groups	Identity Strict	Identity Relaxed	Expectation Value	Percolator q-Value	Percolator PEP
	High	Mascot (A4)	Unambiguous	ITVPDTYEAR		1	A0A0D9RLF8	A0A0D9RLF8	0	2	1	0	1	1	582.803	1164.6	1164.59	8.59	0.005	HCD (High Energy Collision Dissociation)	MS2	28.4094	-60	54	51.9029	25134	2181_3_E_7april20_cells_virus_pH10_F3.raw	F1.3	25	1	30	23	0.0385853	9.363e-05	0.0008989
FALSE	MMVQDLHSALDR		1.98432e-06	4.17209e-06	1	1	2	A0A0D9RLF8	0	1415.68	High	2.035e-05	1.237e-06	34
	Confidence	Identifying Node	PSM Ambiguity	Annotated Sequence	Modifications	# Proteins	Master Protein Accessions	Protein Accessions	# Missed Cleavages	Charge	DeltaScore	DeltaCn	Rank	Search Engine Rank	m/z [Da]	MH+ [Da]	Theo. MH+ [Da]	DeltaM [ppm]	Deltam/z [Da]	Activation Type	MS Order	Isolation Interference [%]	Comp. Voltage [V]	Ion Inject Time [ms]	RT [min]	First Scan	Spectrum File	File ID	Ions Score	# Protein Groups	Identity Strict	Identity Relaxed	Expectation Value	Percolator q-Value	Percolator PEP
	High	Mascot (A4)	Unambiguous	MMVQDLHSALDR		1	A0A0D9RLF8	A0A0D9RLF8	0	3	1	0	1	1	472.568	1415.69	1415.68	7.82	0.00369	HCD (High Energy Collision Dissociation)	MS2	11.6164	-80	54	61.5497	31909	2181_3_E_7april20_cells_virus_pH10_F1.raw	F1.1	44	1	32	25	0.000668104	2.035e-05	2.397e-06
	High	Mascot (A4)	Unambiguous	MMVQDLHSALDR		1	A0A0D9RLF8	A0A0D9RLF8	0	3	1	0	1	1	472.568	1415.69	1415.68	8.53	0.00403	HCD (High Energy Collision Dissociation)	MS2	25.1069	-80	54	61.6942	31401	2181_3_E_7april20_cells_virus_pH10_F4.raw	F1.4	34	1	32	25	0.00694088	2.035e-05	1.237e-06
FALSE	QTDFGMYDYFTR		6.2761e-06	2.75777e-05	1	1	1	A0A0D9RLF8	0	1543.65	High	2.655e-05	3.915e-06	98
	Confidence	Identifying Node	PSM Ambiguity	Annotated Sequence	Modifications	# Proteins	Master Protein Accessions	Protein Accessions	# Missed Cleavages	Charge	DeltaScore	DeltaCn	Rank	Search Engine Rank	m/z [Da]	MH+ [Da]	Theo. MH+ [Da]	DeltaM [ppm]	Deltam/z [Da]	Activation Type	MS Order	Isolation Interference [%]	Comp. Voltage [V]	Ion Inject Time [ms]	RT [min]	First Scan	Spectrum File	File ID	Ions Score	# Protein Groups	Identity Strict	Identity Relaxed	Expectation Value	Percolator q-Value	Percolator PEP
	High	Mascot (A4)	Unambiguous	QTDFGMYDYFTR		1	A0A0D9RLF8	A0A0D9RLF8	0	2	1	0	1	1	772.336	1543.66	1543.65	7.87	0.00607	HCD (High Energy Collision Dissociation)	MS2	13.3681	-40	54	89.061	49762	2181_3_E_7april20_cells_virus_pH10_F1.raw	F1.1	98	1	33	26	2.94629e-09	2.655e-05	3.915e-06
FALSE	SGTPMQSAAK		0.000374289	4.85739e-05	1	1	1	A0A0D9RLF8	0	977.472	High	4.579e-05	0.0002294	40
	Confidence	Identifying Node	PSM Ambiguity	Annotated Sequence	Modifications	# Proteins	Master Protein Accessions	Protein Accessions	# Missed Cleavages	Charge	DeltaScore	DeltaCn	Rank	Search Engine Rank	m/z [Da]	MH+ [Da]	Theo. MH+ [Da]	DeltaM [ppm]	Deltam/z [Da]	Activation Type	MS Order	Isolation Interference [%]	Comp. Voltage [V]	Ion Inject Time [ms]	RT [min]	First Scan	Spectrum File	File ID	Ions Score	# Protein Groups	Identity Strict	Identity Relaxed	Expectation Value	Percolator q-Value	Percolator PEP
	High	Mascot (A4)	Unambiguous	SGTPMQSAAK		1	A0A0D9RLF8	A0A0D9RLF8	0	2	1	0	1	1	489.243	977.479	977.472	7.34	0.00359	HCD (High Energy Collision Dissociation)	MS2	53.6399	-60	54	20.016	4243	2181_3_E_7april20_cells_virus_pH10_F2.raw	F1.2	40	1	30	23	0.00134639	4.579e-05	0.0002294
FALSE	SNLDITVGSR		0.0133445	0.000942675	1	1	1	A0A0D9RLF8	0	1061.56	High	0.0006265	0.008328	33
	Confidence	Identifying Node	PSM Ambiguity	Annotated Sequence	Modifications	# Proteins	Master Protein Accessions	Protein Accessions	# Missed Cleavages	Charge	DeltaScore	DeltaCn	Rank	Search Engine Rank	m/z [Da]	MH+ [Da]	Theo. MH+ [Da]	DeltaM [ppm]	Deltam/z [Da]	Activation Type	MS Order	Isolation Interference [%]	Comp. Voltage [V]	Ion Inject Time [ms]	RT [min]	First Scan	Spectrum File	File ID	Ions Score	# Protein Groups	Identity Strict	Identity Relaxed	Expectation Value	Percolator q-Value	Percolator PEP
	High	Mascot (A4)	Unambiguous	SNLDITVGSR		1	A0A0D9RLF8	A0A0D9RLF8	0	2	1	0	1	1	531.287	1061.57	1061.56	7.55	0.00401	HCD (High Energy Collision Dissociation)	MS2	55.1501	-60	54	50.1862	24001	2181_3_E_7april20_cells_virus_pH10_F3.raw	F1.3	33	1	31	24	0.00698012	0.0006265	0.008328
FALSE	WAPTVTK		0.00306042	0.00026033	1	1	3	A0A0D9RLF8	0	802.446	High	0.0001479	0.001928	34
	Confidence	Identifying Node	PSM Ambiguity	Annotated Sequence	Modifications	# Proteins	Master Protein Accessions	Protein Accessions	# Missed Cleavages	Charge	DeltaScore	DeltaCn	Rank	Search Engine Rank	m/z [Da]	MH+ [Da]	Theo. MH+ [Da]	DeltaM [ppm]	Deltam/z [Da]	Activation Type	MS Order	Isolation Interference [%]	Comp. Voltage [V]	Ion Inject Time [ms]	RT [min]	First Scan	Spectrum File	File ID	Ions Score	# Protein Groups	Identity Strict	Identity Relaxed	Expectation Value	Percolator q-Value	Percolator PEP
	High	Mascot (A4)	Unambiguous	WAPTVTK		1	A0A0D9RLF8	A0A0D9RLF8	0	2	0.7812	0	1	1	401.73	802.452	802.446	8.17	0.00328	HCD (High Energy Collision Dissociation)	MS2	50.1649	-80	54	40.2252	17295	2181_3_E_7april20_cells_virus_pH10_F4.raw	F1.4	32	1	30	23	0.00698815	0.0003692	0.004673
	High	Mascot (A4)	Unambiguous	WAPTVTK		1	A0A0D9RLF8	A0A0D9RLF8	0	2	0.7576	0	1	1	401.73	802.452	802.446	8.17	0.00328	HCD (High Energy Collision Dissociation)	MS2	21.5358	-80	54	39.5354	17521	2181_3_E_7april20_cells_virus_pH10_F1.raw	F1.1	33	1	30	23	0.00551267	0.0001649	0.002432
	High	Mascot (A4)	Unambiguous	WAPTVTK		1	A0A0D9RLF8	A0A0D9RLF8	0	2	0.6471	0	1	1	401.73	802.452	802.446	7.56	0.00303	HCD (High Energy Collision Dissociation)	MS2	28.1655	-80	54	40.5674	17797	2181_3_E_7april20_cells_virus_pH10_F2.raw	F1.2	34	1	30	23	0.00382047	0.0001479	0.001928
High	A0A0D9RRP5	Par-6 family cell polarity regulator beta OS=Chlorocebus sabaeus OX=60711 GN=PARD6B PE=4 SV=1	0	40.94	29	7	11	7	372	41	5.68	258	7	1
Checked	Sequence	Modifications	Qvality PEP	Qvality q-value	# Protein Groups	# Proteins	# PSMs	Master Protein Accessions	# Missed Cleavages	Theo. MH+ [Da]	Confidence (by Search Engine): Mascot	Percolator q-Value (by Search Engine): Mascot	Percolator PEP (by Search Engine): Mascot	Ions Score (by Search Engine): Mascot
FALSE	AVSTANPLLR		0.000277509	4.85739e-05	1	1	4	A0A0D9RRP5	0	1041.61	High	4.579e-05	0.0001708	37
	Confidence	Identifying Node	PSM Ambiguity	Annotated Sequence	Modifications	# Proteins	Master Protein Accessions	Protein Accessions	# Missed Cleavages	Charge	DeltaScore	DeltaCn	Rank	Search Engine Rank	m/z [Da]	MH+ [Da]	Theo. MH+ [Da]	DeltaM [ppm]	Deltam/z [Da]	Activation Type	MS Order	Isolation Interference [%]	Comp. Voltage [V]	Ion Inject Time [ms]	RT [min]	First Scan	Spectrum File	File ID	Ions Score	# Protein Groups	Identity Strict	Identity Relaxed	Expectation Value	Percolator q-Value	Percolator PEP
	High	Mascot (A4)	Unambiguous	AVSTANPLLR		1	A0A0D9RRP5	A0A0D9RRP5	0	2	1	0	1	1	521.31	1041.61	1041.61	7.65	0.00398	HCD (High Energy Collision Dissociation)	MS2	72.5516	-60	22.744	54.3142	27185	2181_3_E_7april20_cells_virus_pH10_F1.raw	F1.1	15	1	28	21	0.225995	0.002026	0.03807
	High	Mascot (A4)	Unambiguous	AVSTANPLLR		1	A0A0D9RRP5	A0A0D9RRP5	0	2	1	0	1	1	521.31	1041.61	1041.61	7.18	0.00374	HCD (High Energy Collision Dissociation)	MS2	86.5759	-80	54	55.1662	27368	2181_3_E_7april20_cells_virus_pH10_F2.raw	F1.2	3	1	28	21	3.75237	0.002891	0.0704
	High	Mascot (A4)	Unambiguous	AVSTANPLLR		1	A0A0D9RRP5	A0A0D9RRP5	0	2	1	0	1	1	521.31	1041.61	1041.61	6.71	0.00349	HCD (High Energy Collision Dissociation)	MS2	81.6192	-80	54	54.2923	27170	2181_3_E_7april20_cells_virus_pH10_F1.raw	F1.1	11	1	28	21	0.526388	0.001186	0.01821
	High	Mascot (A4)	Unambiguous	AVSTANPLLR		1	A0A0D9RRP5	A0A0D9RRP5	0	2	1	0	1	1	521.311	1041.61	1041.61	8.7	0.00453	HCD (High Energy Collision Dissociation)	MS2	67.7781	-60	54	55.1518	27359	2181_3_E_7april20_cells_virus_pH10_F2.raw	F1.2	37	1	28	21	0.00149368	4.579e-05	0.0001708
FALSE	LVPGGLAQSTGLLAVNDEVLEVNGIEVSGK		3.20959e-09	4.17209e-06	1	1	1	A0A0D9RRP5	0	2978.6	High	2.035e-05	2.039e-09	89
	Confidence	Identifying Node	PSM Ambiguity	Annotated Sequence	Modifications	# Proteins	Master Protein Accessions	Protein Accessions	# Missed Cleavages	Charge	DeltaScore	DeltaCn	Rank	Search Engine Rank	m/z [Da]	MH+ [Da]	Theo. MH+ [Da]	DeltaM [ppm]	Deltam/z [Da]	Activation Type	MS Order	Isolation Interference [%]	Comp. Voltage [V]	Ion Inject Time [ms]	RT [min]	First Scan	Spectrum File	File ID	Ions Score	# Protein Groups	Identity Strict	Identity Relaxed	Expectation Value	Percolator q-Value	Percolator PEP
	High	Mascot (A4)	Unambiguous	LVPGGLAQSTGLLAVNDEVLEVNGIEVSGK		1	A0A0D9RRP5	A0A0D9RRP5	0	3	1	0	1	1	993.547	2978.63	2978.6	7.38	0.00733	HCD (High Energy Collision Dissociation)	MS2	13.3169	-40	54	111.615	63287	2181_3_E_7april20_cells_virus_pH10_F2.raw	F1.2	89	1	26	19	5.77245e-09	2.035e-05	2.039e-09
FALSE	NLIITVRPANQR		0.0147577	0.00100988	1	1	1	A0A0D9RRP5	0	1394.82	High	0.0006846	0.009176	4
	Confidence	Identifying Node	PSM Ambiguity	Annotated Sequence	Modifications	# Proteins	Master Protein Accessions	Protein Accessions	# Missed Cleavages	Charge	DeltaScore	DeltaCn	Rank	Search Engine Rank	m/z [Da]	MH+ [Da]	Theo. MH+ [Da]	DeltaM [ppm]	Deltam/z [Da]	Activation Type	MS Order	Isolation Interference [%]	Comp. Voltage [V]	Ion Inject Time [ms]	RT [min]	First Scan	Spectrum File	File ID	Ions Score	# Protein Groups	Identity Strict	Identity Relaxed	Expectation Value	Percolator q-Value	Percolator PEP
	High	Mascot (A4)	Unambiguous	NLIITVRPANQR		1	A0A0D9RRP5	A0A0D9RRP5	0	2	1	0	1	1	697.921	1394.84	1394.82	9.03	0.0063	HCD (High Energy Collision Dissociation)	MS2	48.6897	-40	54	53.6284	26112	2181_3_E_7april20_cells_virus_pH10_F4.raw	F1.4	4	1	22	15	0.727367	0.0006846	0.009176
FALSE	NVLTNVLRPDNHR		0.00203951	0.000184176	1	1	1	A0A0D9RRP5	0	1547.84	High	0.0001094	0.001274	9
	Confidence	Identifying Node	PSM Ambiguity	Annotated Sequence	Modifications	# Proteins	Master Protein Accessions	Protein Accessions	# Missed Cleavages	Charge	DeltaScore	DeltaCn	Rank	Search Engine Rank	m/z [Da]	MH+ [Da]	Theo. MH+ [Da]	DeltaM [ppm]	Deltam/z [Da]	Activation Type	MS Order	Isolation Interference [%]	Comp. Voltage [V]	Ion Inject Time [ms]	RT [min]	First Scan	Spectrum File	File ID	Ions Score	# Protein Groups	Identity Strict	Identity Relaxed	Expectation Value	Percolator q-Value	Percolator PEP
	High	Mascot (A4)	Unambiguous	NVLTNVLRPDNHR		1	A0A0D9RRP5	A0A0D9RRP5	0	3	1	0	1	1	516.622	1547.85	1547.84	7.59	0.00391	HCD (High Energy Collision Dissociation)	MS2	55.7441	-60	54	58.6103	29606	2181_3_E_7april20_cells_virus_pH10_F2.raw	F1.2	9	1	29	22	1.1182	0.0001094	0.001274
FALSE	SLDQVTDMMIANSR		4.75971e-08	4.17209e-06	1	1	2	A0A0D9RRP5	0	1580.74	High	2.035e-05	2.993e-08	72
	Confidence	Identifying Node	PSM Ambiguity	Annotated Sequence	Modifications	# Proteins	Master Protein Accessions	Protein Accessions	# Missed Cleavages	Charge	DeltaScore	DeltaCn	Rank	Search Engine Rank	m/z [Da]	MH+ [Da]	Theo. MH+ [Da]	DeltaM [ppm]	Deltam/z [Da]	Activation Type	MS Order	Isolation Interference [%]	Comp. Voltage [V]	Ion Inject Time [ms]	RT [min]	First Scan	Spectrum File	File ID	Ions Score	# Protein Groups	Identity Strict	Identity Relaxed	Expectation Value	Percolator q-Value	Percolator PEP
	High	Mascot (A4)	Unambiguous	SLDQVTDMMIANSR		1	A0A0D9RRP5	A0A0D9RRP5	0	3	1	0	1	1	527.59	1580.76	1580.74	9.26	0.00488	HCD (High Energy Collision Dissociation)	MS2	68.2317	-60	54	82.8474	45766	2181_3_E_7april20_cells_virus_pH10_F1.raw	F1.1	37	1	33	26	0.00463805	2.655e-05	6.972e-06
	High	Mascot (A4)	Unambiguous	SLDQVTDMMIANSR		1	A0A0D9RRP5	A0A0D9RRP5	0	2	1	0	1	1	790.881	1580.75	1580.74	8.38	0.00663	HCD (High Energy Collision Dissociation)	MS2	32.0436	-40	54	82.7339	45692	2181_3_E_7april20_cells_virus_pH10_F1.raw	F1.1	72	1	33	26	1.25732e-06	2.035e-05	2.993e-08
FALSE	VTPHGLEKVPGIFISR		2.29636e-06	4.17209e-06	1	1	1	A0A0D9RRP5	1	1750	High	2.035e-05	1.429e-06	45
	Confidence	Identifying Node	PSM Ambiguity	Annotated Sequence	Modifications	# Proteins	Master Protein Accessions	Protein Accessions	# Missed Cleavages	Charge	DeltaScore	DeltaCn	Rank	Search Engine Rank	m/z [Da]	MH+ [Da]	Theo. MH+ [Da]	DeltaM [ppm]	Deltam/z [Da]	Activation Type	MS Order	Isolation Interference [%]	Comp. Voltage [V]	Ion Inject Time [ms]	RT [min]	First Scan	Spectrum File	File ID	Ions Score	# Protein Groups	Identity Strict	Identity Relaxed	Expectation Value	Percolator q-Value	Percolator PEP
	High	Mascot (A4)	Unambiguous	VTPHGLEKVPGIFISR		1	A0A0D9RRP5	A0A0D9RRP5	1	3	1	0	1	1	584.009	1750.01	1750	7.32	0.00427	HCD (High Energy Collision Dissociation)	MS2	36.0781	-60	54	70.4799	37136	2181_3_E_7april20_cells_virus_pH10_F4.raw	F1.4	45	1	24	17	8.53882e-05	2.035e-05	1.429e-06
FALSE	YGTEKPLGFYIR		1.52425e-05	2.75777e-05	1	1	1	A0A0D9RRP5	0	1443.76	High	2.655e-05	9.468e-06	57
	Confidence	Identifying Node	PSM Ambiguity	Annotated Sequence	Modifications	# Proteins	Master Protein Accessions	Protein Accessions	# Missed Cleavages	Charge	DeltaScore	DeltaCn	Rank	Search Engine Rank	m/z [Da]	MH+ [Da]	Theo. MH+ [Da]	DeltaM [ppm]	Deltam/z [Da]	Activation Type	MS Order	Isolation Interference [%]	Comp. Voltage [V]	Ion Inject Time [ms]	RT [min]	First Scan	Spectrum File	File ID	Ions Score	# Protein Groups	Identity Strict	Identity Relaxed	Expectation Value	Percolator q-Value	Percolator PEP
	High	Mascot (A4)	Unambiguous	YGTEKPLGFYIR		1	A0A0D9RRP5	A0A0D9RRP5	0	3	1	0	1	1	481.929	1443.77	1443.76	6.65	0.0032	HCD (High Energy Collision Dissociation)	MS2	17.3783	-60	54	68.9274	36727	2181_3_E_7april20_cells_virus_pH10_F1.raw	F1.1	57	1	31	24	2.77876e-05	2.655e-05	9.468e-06
High	A0A0D9RQJ5	Uncharacterized protein OS=Chlorocebus sabaeus OX=60711 PE=3 SV=1	0	40.938	13	3	14	3	269	28.5	7.42	186	3	1
Checked	Sequence	Modifications	Qvality PEP	Qvality q-value	# Protein Groups	# Proteins	# PSMs	Master Protein Accessions	# Missed Cleavages	Theo. MH+ [Da]	Confidence (by Search Engine): Mascot	Percolator q-Value (by Search Engine): Mascot	Percolator PEP (by Search Engine): Mascot	Ions Score (by Search Engine): Mascot
FALSE	SSDFTDR		0.0388875	0.00216303	1	1	2	A0A0D9RQJ5	0	827.353	High	0.00144	0.02271	24
	Confidence	Identifying Node	PSM Ambiguity	Annotated Sequence	Modifications	# Proteins	Master Protein Accessions	Protein Accessions	# Missed Cleavages	Charge	DeltaScore	DeltaCn	Rank	Search Engine Rank	m/z [Da]	MH+ [Da]	Theo. MH+ [Da]	DeltaM [ppm]	Deltam/z [Da]	Activation Type	MS Order	Isolation Interference [%]	Comp. Voltage [V]	Ion Inject Time [ms]	RT [min]	First Scan	Spectrum File	File ID	Ions Score	# Protein Groups	Identity Strict	Identity Relaxed	Expectation Value	Percolator q-Value	Percolator PEP
	High	Mascot (A4)	Unambiguous	SSDFTDR		1	A0A0D9RQJ5	A0A0D9RQJ5	0	2	0.8333	0	1	1	414.184	827.361	827.353	9.11	0.00377	HCD (High Energy Collision Dissociation)	MS2	49.5529	-80	54	21.5314	5631	2181_3_E_7april20_cells_virus_pH10_F1.raw	F1.1	24	1	31	24	0.0519851	0.00144	0.02271
	High	Mascot (A4)	Unambiguous	SSDFTDR		1	A0A0D9RQJ5	A0A0D9RQJ5	0	2	1	0	1	1	414.183	827.359	827.353	7.63	0.00316	HCD (High Energy Collision Dissociation)	MS2	81.9158	-80	54	22.7408	6037	2181_3_E_7april20_cells_virus_pH10_F2.raw	F1.2	3	1	31	24	6.72747	0.002501	0.0551
FALSE	SSDFTDRVK		0.00069289	9.25698e-05	1	1	1	A0A0D9RQJ5	1	1054.52	High	6.705e-05	0.0004257	29
	Confidence	Identifying Node	PSM Ambiguity	Annotated Sequence	Modifications	# Proteins	Master Protein Accessions	Protein Accessions	# Missed Cleavages	Charge	DeltaScore	DeltaCn	Rank	Search Engine Rank	m/z [Da]	MH+ [Da]	Theo. MH+ [Da]	DeltaM [ppm]	Deltam/z [Da]	Activation Type	MS Order	Isolation Interference [%]	Comp. Voltage [V]	Ion Inject Time [ms]	RT [min]	First Scan	Spectrum File	File ID	Ions Score	# Protein Groups	Identity Strict	Identity Relaxed	Expectation Value	Percolator q-Value	Percolator PEP
	High	Mascot (A4)	Unambiguous	SSDFTDRVK		1	A0A0D9RQJ5	A0A0D9RQJ5	1	2	0.4483	0	1	1	527.766	1054.53	1054.52	8.26	0.00435	HCD (High Energy Collision Dissociation)	MS2	56.9396	-40	54	28.4091	9667	2181_3_E_7april20_cells_virus_pH10_F3.raw	F1.3	29	1	33	26	0.027297	6.705e-05	0.0004257
FALSE	VWTSGQVEEYDLDADDINSRVEMKPK		9.6921e-11	4.17209e-06	1	1	7	A0A0D9RQJ5	1	3024.43	High	2.035e-05	6.185e-11	37
	Confidence	Identifying Node	PSM Ambiguity	Annotated Sequence	Modifications	# Proteins	Master Protein Accessions	Protein Accessions	# Missed Cleavages	Charge	DeltaScore	DeltaCn	Rank	Search Engine Rank	m/z [Da]	MH+ [Da]	Theo. MH+ [Da]	DeltaM [ppm]	Deltam/z [Da]	Activation Type	MS Order	Isolation Interference [%]	Comp. Voltage [V]	Ion Inject Time [ms]	RT [min]	First Scan	Spectrum File	File ID	Ions Score	# Protein Groups	Identity Strict	Identity Relaxed	Expectation Value	Percolator q-Value	Percolator PEP
	High	Mascot (A4)	Unambiguous	VWTSGQVEEYDLDADDINSRVEMKPK		1	A0A0D9RQJ5	A0A0D9RQJ5	1	3	1	0	1	1	1008.82	3024.45	3024.43	8.11	0.00818	HCD (High Energy Collision Dissociation)	MS2	31.5325	-40	36.047	73.3731	39008	2181_3_E_7april20_cells_virus_pH10_F4.raw	F1.4	41	1	34	27	0.00249894	2.035e-05	6.803e-11
	High	Mascot (A4)	Unambiguous	VWTSGQVEEYDLDADDINSRVEMKPK		1	A0A0D9RQJ5	A0A0D9RQJ5	1	4	1	0	1	1	756.868	3024.45	3024.43	8.53	0.00645	HCD (High Energy Collision Dissociation)	MS2	16.1952	-60	54	72.9619	39340	2181_3_E_7april20_cells_virus_pH10_F1.raw	F1.1	21	1	34	27	0.228993	2.035e-05	8.333e-09
	High	Mascot (A4)	Unambiguous	VWTSGQVEEYDLDADDINSRVEMKPK		1	A0A0D9RQJ5	A0A0D9RQJ5	1	4	1	0	1	1	756.869	3024.45	3024.43	9.02	0.00682	HCD (High Energy Collision Dissociation)	MS2	18.957	-60	54	73.3438	38987	2181_3_E_7april20_cells_virus_pH10_F4.raw	F1.4	18	1	34	27	0.44234	2.035e-05	9.991e-09
	High	Mascot (A4)	Unambiguous	VWTSGQVEEYDLDADDINSRVEMKPK		1	A0A0D9RQJ5	A0A0D9RQJ5	1	3	1	0	1	1	1008.82	3024.45	3024.43	8.05	0.00812	HCD (High Energy Collision Dissociation)	MS2	8.9601	-40	34.156	73.5218	39213	2181_3_E_7april20_cells_virus_pH10_F3.raw	F1.3	37	1	34	27	0.00546125	2.035e-05	6.185e-11
	High	Mascot (A4)	Unambiguous	VWTSGQVEEYDLDADDINSRVEMKPK		1	A0A0D9RQJ5	A0A0D9RQJ5	1	4	1	0	1	1	756.867	3024.45	3024.43	7.32	0.00554	HCD (High Energy Collision Dissociation)	MS2	13.4634	-60	54	74.4686	39827	2181_3_E_7april20_cells_virus_pH10_F3.raw	F1.3	37	1	34	27	0.00622935	2.035e-05	1.339e-06
	High	Mascot (A4)	Unambiguous	VWTSGQVEEYDLDADDINSRVEMKPK		1	A0A0D9RQJ5	A0A0D9RQJ5	1	4	1	0	1	1	756.868	3024.45	3024.43	8.29	0.00627	HCD (High Energy Collision Dissociation)	MS2	34.588	-60	54	74.5666	39788	2181_3_E_7april20_cells_virus_pH10_F4.raw	F1.4	27	1	34	27	0.0590673	2.035e-05	2.136e-06
	High	Mascot (A4)	Unambiguous	VWTSGQVEEYDLDADDINSRVEMKPK		1	A0A0D9RQJ5	A0A0D9RQJ5	1	4	1	0	1	1	756.868	3024.45	3024.43	8.61	0.00651	HCD (High Energy Collision Dissociation)	MS2	6.70591	-60	47.977	73.4408	39160	2181_3_E_7april20_cells_virus_pH10_F3.raw	F1.3	29	1	34	27	0.03712	2.035e-05	8.245e-09
FALSE	VWTSGQVEEYDLDADDINSRVEMKPK	1xOxidation [M23]	3.39239e-10	4.17209e-06	1	1	4	A0A0D9RQJ5	1	3040.42	High	2.035e-05	2.157e-10	26
	Confidence	Identifying Node	PSM Ambiguity	Annotated Sequence	Modifications	# Proteins	Master Protein Accessions	Protein Accessions	# Missed Cleavages	Charge	DeltaScore	DeltaCn	Rank	Search Engine Rank	m/z [Da]	MH+ [Da]	Theo. MH+ [Da]	DeltaM [ppm]	Deltam/z [Da]	Activation Type	MS Order	Isolation Interference [%]	Comp. Voltage [V]	Ion Inject Time [ms]	RT [min]	First Scan	Spectrum File	File ID	Ions Score	# Protein Groups	Identity Strict	Identity Relaxed	Expectation Value	Percolator q-Value	Percolator PEP
	High	Mascot (A4)	Unambiguous	VWTSGQVEEYDLDADDINSRVEmKPK	M23(Oxidation)	1	A0A0D9RQJ5	A0A0D9RQJ5	1	4	1	0	1	1	760.867	3040.45	3040.42	8.64	0.00656	HCD (High Energy Collision Dissociation)	MS2	26.6576	-60	54	69.567	36654	2181_3_E_7april20_cells_virus_pH10_F3.raw	F1.3	28	1	35	28	0.0518239	2.035e-05	3.859e-08
	High	Mascot (A4)	Unambiguous	VWTSGQVEEYDLDADDINSRVEmKPK	M23(Oxidation)	1	A0A0D9RQJ5	A0A0D9RQJ5	1	4	1	0	1	1	760.867	3040.45	3040.42	8.47	0.00644	HCD (High Energy Collision Dissociation)	MS2	5.67489	-60	31.711	69.6113	36684	2181_3_E_7april20_cells_virus_pH10_F3.raw	F1.3	30	1	35	28	0.0340804	2.035e-05	1.916e-08
	High	Mascot (A4)	Unambiguous	VWTSGQVEEYDLDADDINSRVEmKPK	M23(Oxidation)	1	A0A0D9RQJ5	A0A0D9RQJ5	1	3	1	0	1	1	1014.15	3040.45	3040.42	8.34	0.00845	HCD (High Energy Collision Dissociation)	MS2	0	-40	54	69.6081	36682	2181_3_E_7april20_cells_virus_pH10_F3.raw	F1.3	26	1	35	28	0.0836509	2.035e-05	2.157e-10
	High	Mascot (A4)	Unambiguous	VWTSGQVEEYDLDADDINSRVEmKPK	M23(Oxidation)	1	A0A0D9RQJ5	A0A0D9RQJ5	1	4	1	0	1	1	760.867	3040.45	3040.42	8.72	0.00662	HCD (High Energy Collision Dissociation)	MS2	40.3829	-60	54	69.3641	36404	2181_3_E_7april20_cells_virus_pH10_F4.raw	F1.4	25	1	35	28	0.0998918	2.035e-05	1.085e-08
High	A0A0D9S800	Mitochondrial trans-2-enoyl-CoA reductase OS=Chlorocebus sabaeus OX=60711 GN=MECR PE=4 SV=1	0	40.938	22	7	11	7	373	40.4	8.6	298	7	1
Checked	Sequence	Modifications	Qvality PEP	Qvality q-value	# Protein Groups	# Proteins	# PSMs	Master Protein Accessions	# Missed Cleavages	Theo. MH+ [Da]	Confidence (by Search Engine): Mascot	Percolator q-Value (by Search Engine): Mascot	Percolator PEP (by Search Engine): Mascot	Ions Score (by Search Engine): Mascot
FALSE	LKPGDWVIPANAGLGTWR		3.02197e-07	4.17209e-06	1	1	1	A0A0D9S800	0	1951.05	High	2.035e-05	1.898e-07	41
	Confidence	Identifying Node	PSM Ambiguity	Annotated Sequence	Modifications	# Proteins	Master Protein Accessions	Protein Accessions	# Missed Cleavages	Charge	DeltaScore	DeltaCn	Rank	Search Engine Rank	m/z [Da]	MH+ [Da]	Theo. MH+ [Da]	DeltaM [ppm]	Deltam/z [Da]	Activation Type	MS Order	Isolation Interference [%]	Comp. Voltage [V]	Ion Inject Time [ms]	RT [min]	First Scan	Spectrum File	File ID	Ions Score	# Protein Groups	Identity Strict	Identity Relaxed	Expectation Value	Percolator q-Value	Percolator PEP
	High	Mascot (A4)	Unambiguous	LKPGDWVIPANAGLGTWR		1	A0A0D9S800	A0A0D9S800	0	3	1	0	1	1	651.028	1951.07	1951.05	7.04	0.00458	HCD (High Energy Collision Dissociation)	MS2	2.46744	-80	54	93.3511	51933	2181_3_E_7april20_cells_virus_pH10_F4.raw	F1.4	41	1	29	22	0.000693678	2.035e-05	1.898e-07
FALSE	NFFKDMPQPR		0.000731783	9.25698e-05	1	1	2	A0A0D9S800	1	1279.63	High	6.705e-05	0.0004497	53
	Confidence	Identifying Node	PSM Ambiguity	Annotated Sequence	Modifications	# Proteins	Master Protein Accessions	Protein Accessions	# Missed Cleavages	Charge	DeltaScore	DeltaCn	Rank	Search Engine Rank	m/z [Da]	MH+ [Da]	Theo. MH+ [Da]	DeltaM [ppm]	Deltam/z [Da]	Activation Type	MS Order	Isolation Interference [%]	Comp. Voltage [V]	Ion Inject Time [ms]	RT [min]	First Scan	Spectrum File	File ID	Ions Score	# Protein Groups	Identity Strict	Identity Relaxed	Expectation Value	Percolator q-Value	Percolator PEP
	High	Mascot (A4)	Unambiguous	NFFKDMPQPR		1	A0A0D9S800	A0A0D9S800	1	2	1	0	1	1	640.322	1279.64	1279.63	9.42	0.00603	HCD (High Energy Collision Dissociation)	MS2	49.929	-60	54	61.5596	31542	2181_3_E_7april20_cells_virus_pH10_F2.raw	F1.2	15	1	32	25	0.542058	9.363e-05	0.001057
	High	Mascot (A4)	Unambiguous	NFFKDMPQPR		1	A0A0D9S800	A0A0D9S800	1	3	1	0	1	1	427.216	1279.63	1279.63	6.31	0.00269	HCD (High Energy Collision Dissociation)	MS2	8.1065	-60	54	61.2639	31348	2181_3_E_7april20_cells_virus_pH10_F2.raw	F1.2	53	1	32	25	7.73749e-05	6.705e-05	0.0004497
FALSE	NLELAAVGGSDVHVK		1.15632e-07	4.17209e-06	1	1	2	A0A0D9S800	0	1508.81	High	2.035e-05	7.278e-08	52
	Confidence	Identifying Node	PSM Ambiguity	Annotated Sequence	Modifications	# Proteins	Master Protein Accessions	Protein Accessions	# Missed Cleavages	Charge	DeltaScore	DeltaCn	Rank	Search Engine Rank	m/z [Da]	MH+ [Da]	Theo. MH+ [Da]	DeltaM [ppm]	Deltam/z [Da]	Activation Type	MS Order	Isolation Interference [%]	Comp. Voltage [V]	Ion Inject Time [ms]	RT [min]	First Scan	Spectrum File	File ID	Ions Score	# Protein Groups	Identity Strict	Identity Relaxed	Expectation Value	Percolator q-Value	Percolator PEP
	High	Mascot (A4)	Unambiguous	NLELAAVGGSDVHVK		1	A0A0D9S800	A0A0D9S800	0	3	1	0	1	1	503.612	1508.82	1508.81	9.21	0.00463	HCD (High Energy Collision Dissociation)	MS2	12.5362	-40	54	60.4926	30615	2181_3_E_7april20_cells_virus_pH10_F4.raw	F1.4	52	1	30	23	6.17205e-05	2.035e-05	7.278e-08
	High	Mascot (A4)	Unambiguous	NLELAAVGGSDVHVK		1	A0A0D9S800	A0A0D9S800	0	3	1	0	1	1	503.611	1508.82	1508.81	8.05	0.00405	HCD (High Energy Collision Dissociation)	MS2	11.9836	-40	54	60.7635	30927	2181_3_E_7april20_cells_virus_pH10_F3.raw	F1.3	64	1	30	23	4.18229e-06	2.035e-05	1.425e-07
FALSE	QPVIASVSLLIFK		0.0951392	0.00354999	1	1	1	A0A0D9S800	0	1414.87	High	0.002424	0.05231	12
	Confidence	Identifying Node	PSM Ambiguity	Annotated Sequence	Modifications	# Proteins	Master Protein Accessions	Protein Accessions	# Missed Cleavages	Charge	DeltaScore	DeltaCn	Rank	Search Engine Rank	m/z [Da]	MH+ [Da]	Theo. MH+ [Da]	DeltaM [ppm]	Deltam/z [Da]	Activation Type	MS Order	Isolation Interference [%]	Comp. Voltage [V]	Ion Inject Time [ms]	RT [min]	First Scan	Spectrum File	File ID	Ions Score	# Protein Groups	Identity Strict	Identity Relaxed	Expectation Value	Percolator q-Value	Percolator PEP
	High	Mascot (A4)	Unambiguous	QPVIASVSLLIFK		1	A0A0D9S800	A0A0D9S800	0	2	1	0	1	1	707.943	1414.88	1414.87	8.75	0.00619	HCD (High Energy Collision Dissociation)	MS2	61.8606	-80	54	116.259	66351	2181_3_E_7april20_cells_virus_pH10_F4.raw	F1.4	12	1	20	13	0.0651628	0.002424	0.05231
FALSE	SLGAEHVITEEELR		3.82019e-09	4.17209e-06	1	1	3	A0A0D9S800	0	1582.81	High	2.035e-05	2.414e-09	76
	Confidence	Identifying Node	PSM Ambiguity	Annotated Sequence	Modifications	# Proteins	Master Protein Accessions	Protein Accessions	# Missed Cleavages	Charge	DeltaScore	DeltaCn	Rank	Search Engine Rank	m/z [Da]	MH+ [Da]	Theo. MH+ [Da]	DeltaM [ppm]	Deltam/z [Da]	Activation Type	MS Order	Isolation Interference [%]	Comp. Voltage [V]	Ion Inject Time [ms]	RT [min]	First Scan	Spectrum File	File ID	Ions Score	# Protein Groups	Identity Strict	Identity Relaxed	Expectation Value	Percolator q-Value	Percolator PEP
	High	Mascot (A4)	Unambiguous	SLGAEHVITEEELR		1	A0A0D9S800	A0A0D9S800	0	3	1	0	1	1	528.278	1582.82	1582.81	7.58	0.004	HCD (High Energy Collision Dissociation)	MS2	40.1966	-80	54	57.8501	29126	2181_3_E_7april20_cells_virus_pH10_F2.raw	F1.2	39	1	31	24	0.00177353	2.655e-05	4.207e-06
	High	Mascot (A4)	Unambiguous	SLGAEHVITEEELR		1	A0A0D9S800	A0A0D9S800	0	2	0.9605	0	1	1	791.912	1582.82	1582.81	6.59	0.00521	HCD (High Energy Collision Dissociation)	MS2	33.8541	-40	54	57.9705	29195	2181_3_E_7april20_cells_virus_pH10_F2.raw	F1.2	76	1	31	24	4.02384e-07	2.035e-05	2.414e-09
	High	Mascot (A4)	Unambiguous	SLGAEHVITEEELR		1	A0A0D9S800	A0A0D9S800	0	3	0.9773	0	1	1	528.278	1582.82	1582.81	7.81	0.00412	HCD (High Energy Collision Dissociation)	MS2	24.9184	-80	54	57.8064	28990	2181_3_E_7april20_cells_virus_pH10_F3.raw	F1.3	44	1	31	24	0.000668234	2.655e-05	1.803e-05
FALSE	SLGAEHVITEEELRRPEMK		0.000232285	2.75777e-05	1	1	1	A0A0D9S800	1	2224.14	High	3.735e-05	0.0001432	15
	Confidence	Identifying Node	PSM Ambiguity	Annotated Sequence	Modifications	# Proteins	Master Protein Accessions	Protein Accessions	# Missed Cleavages	Charge	DeltaScore	DeltaCn	Rank	Search Engine Rank	m/z [Da]	MH+ [Da]	Theo. MH+ [Da]	DeltaM [ppm]	Deltam/z [Da]	Activation Type	MS Order	Isolation Interference [%]	Comp. Voltage [V]	Ion Inject Time [ms]	RT [min]	First Scan	Spectrum File	File ID	Ions Score	# Protein Groups	Identity Strict	Identity Relaxed	Expectation Value	Percolator q-Value	Percolator PEP
	High	Mascot (A4)	Unambiguous	SLGAEHVITEEELRRPEMK		1	A0A0D9S800	A0A0D9S800	1	3	1	0	1	1	742.057	2224.16	2224.14	7.59	0.00563	HCD (High Energy Collision Dissociation)	MS2	46.3266	-40	54	54.9379	27118	2181_3_E_7april20_cells_virus_pH10_F3.raw	F1.3	15	1	31	24	0.503184	3.735e-05	0.0001432
FALSE	SSTELLR		0.0395123	0.00222835	1	1	1	A0A0D9S800	0	805.441	High	0.001487	0.0231	47
	Confidence	Identifying Node	PSM Ambiguity	Annotated Sequence	Modifications	# Proteins	Master Protein Accessions	Protein Accessions	# Missed Cleavages	Charge	DeltaScore	DeltaCn	Rank	Search Engine Rank	m/z [Da]	MH+ [Da]	Theo. MH+ [Da]	DeltaM [ppm]	Deltam/z [Da]	Activation Type	MS Order	Isolation Interference [%]	Comp. Voltage [V]	Ion Inject Time [ms]	RT [min]	First Scan	Spectrum File	File ID	Ions Score	# Protein Groups	Identity Strict	Identity Relaxed	Expectation Value	Percolator q-Value	Percolator PEP
	High	Mascot (A4)	Unambiguous	SSTELLR		1	A0A0D9S800	A0A0D9S800	0	2	0.8511	0	1	1	403.227	805.448	805.441	7.71	0.00311	HCD (High Energy Collision Dissociation)	MS2	11.241	-80	54	36.2221	14943	2181_3_E_7april20_cells_virus_pH10_F2.raw	F1.2	47	1	28	21	0.000155578	0.001487	0.0231
High	A0A0D9RE10	Family with sequence similarity 3 member C OS=Chlorocebus sabaeus OX=60711 GN=FAM3C PE=4 SV=1	0	40.931	32	6	11	6	227	24.7	8.29	316	6	1
Checked	Sequence	Modifications	Qvality PEP	Qvality q-value	# Protein Groups	# Proteins	# PSMs	Master Protein Accessions	# Missed Cleavages	Theo. MH+ [Da]	Confidence (by Search Engine): Mascot	Percolator q-Value (by Search Engine): Mascot	Percolator PEP (by Search Engine): Mascot	Ions Score (by Search Engine): Mascot
FALSE	AIQDGTIVLMGTYDDGATKLNDEAR		2.1836e-13	4.17209e-06	1	1	1	A0A0D9RE10	1	2667.29	High	2.035e-05	1.415e-13	64
	Confidence	Identifying Node	PSM Ambiguity	Annotated Sequence	Modifications	# Proteins	Master Protein Accessions	Protein Accessions	# Missed Cleavages	Charge	DeltaScore	DeltaCn	Rank	Search Engine Rank	m/z [Da]	MH+ [Da]	Theo. MH+ [Da]	DeltaM [ppm]	Deltam/z [Da]	Activation Type	MS Order	Isolation Interference [%]	Comp. Voltage [V]	Ion Inject Time [ms]	RT [min]	First Scan	Spectrum File	File ID	Ions Score	# Protein Groups	Identity Strict	Identity Relaxed	Expectation Value	Percolator q-Value	Percolator PEP
	High	Mascot (A4)	Unambiguous	AIQDGTIVLMGTYDDGATKLNDEAR		1	A0A0D9RE10	A0A0D9RE10	1	3	1	0	1	1	889.777	2667.32	2667.29	8.75	0.00778	HCD (High Energy Collision Dissociation)	MS2	23.8336	-40	54	82.3127	44804	2181_3_E_7april20_cells_virus_pH10_F4.raw	F1.4	64	1	33	26	9.92347e-06	2.035e-05	1.415e-13
FALSE	ICLEDNVLMSGVKNNVGR	1xCarbamidomethyl [C2]	0.000109892	2.75777e-05	1	1	1	A0A0D9RE10	1	2018.02	High	2.655e-05	6.774e-05	35
	Confidence	Identifying Node	PSM Ambiguity	Annotated Sequence	Modifications	# Proteins	Master Protein Accessions	Protein Accessions	# Missed Cleavages	Charge	DeltaScore	DeltaCn	Rank	Search Engine Rank	m/z [Da]	MH+ [Da]	Theo. MH+ [Da]	DeltaM [ppm]	Deltam/z [Da]	Activation Type	MS Order	Isolation Interference [%]	Comp. Voltage [V]	Ion Inject Time [ms]	RT [min]	First Scan	Spectrum File	File ID	Ions Score	# Protein Groups	Identity Strict	Identity Relaxed	Expectation Value	Percolator q-Value	Percolator PEP
	High	Mascot (A4)	Unambiguous	IcLEDNVLMSGVKNNVGR	C2(Carbamidomethyl)	1	A0A0D9RE10	A0A0D9RE10	1	3	1	0	1	1	673.348	2018.03	2018.02	6.27	0.00422	HCD (High Energy Collision Dissociation)	MS2	18.7316	-80	54	76.4857	41631	2181_3_E_7april20_cells_virus_pH10_F1.raw	F1.1	35	1	32	25	0.00581655	2.655e-05	6.774e-05
FALSE	MASGAANVVGPK		1.23826e-05	2.75777e-05	1	1	3	A0A0D9RE10	0	1101.57	High	2.655e-05	7.676e-06	52
	Confidence	Identifying Node	PSM Ambiguity	Annotated Sequence	Modifications	# Proteins	Master Protein Accessions	Protein Accessions	# Missed Cleavages	Charge	DeltaScore	DeltaCn	Rank	Search Engine Rank	m/z [Da]	MH+ [Da]	Theo. MH+ [Da]	DeltaM [ppm]	Deltam/z [Da]	Activation Type	MS Order	Isolation Interference [%]	Comp. Voltage [V]	Ion Inject Time [ms]	RT [min]	First Scan	Spectrum File	File ID	Ions Score	# Protein Groups	Identity Strict	Identity Relaxed	Expectation Value	Percolator q-Value	Percolator PEP
	High	Mascot (A4)	Unambiguous	MASGAANVVGPK		1	A0A0D9RE10	A0A0D9RE10	0	2	1	0	1	1	551.294	1101.58	1101.57	8.39	0.00462	HCD (High Energy Collision Dissociation)	MS2	77.1316	-40	54	34.1446	13465	2181_3_E_7april20_cells_virus_pH10_F3.raw	F1.3	21	1	31	24	0.119822	3.735e-05	0.0001028
	High	Mascot (A4)	Unambiguous	MASGAANVVGPK		1	A0A0D9RE10	A0A0D9RE10	0	2	1	0	1	1	551.294	1101.58	1101.57	7.95	0.00438	HCD (High Energy Collision Dissociation)	MS2	37.4568	-40	54	33.0853	13297	2181_3_E_7april20_cells_virus_pH10_F1.raw	F1.1	52	1	31	24	8.903e-05	2.655e-05	7.676e-06
	High	Mascot (A4)	Unambiguous	MASGAANVVGPK		1	A0A0D9RE10	A0A0D9RE10	0	2	1	0	1	1	551.294	1101.58	1101.57	8.61	0.00474	HCD (High Energy Collision Dissociation)	MS2	27.7343	-40	54	33.9425	13168	2181_3_E_7april20_cells_virus_pH10_F4.raw	F1.4	69	1	31	24	1.87004e-06	2.655e-05	2.894e-05
FALSE	MASGAANVVGPK	1xOxidation [M1]	1.15108e-05	2.75777e-05	1	1	1	A0A0D9RE10	0	1117.57	High	2.655e-05	7.154e-06	63
	Confidence	Identifying Node	PSM Ambiguity	Annotated Sequence	Modifications	# Proteins	Master Protein Accessions	Protein Accessions	# Missed Cleavages	Charge	DeltaScore	DeltaCn	Rank	Search Engine Rank	m/z [Da]	MH+ [Da]	Theo. MH+ [Da]	DeltaM [ppm]	Deltam/z [Da]	Activation Type	MS Order	Isolation Interference [%]	Comp. Voltage [V]	Ion Inject Time [ms]	RT [min]	First Scan	Spectrum File	File ID	Ions Score	# Protein Groups	Identity Strict	Identity Relaxed	Expectation Value	Percolator q-Value	Percolator PEP
	High	Mascot (A4)	Unambiguous	mASGAANVVGPK	M1(Oxidation)	1	A0A0D9RE10	A0A0D9RE10	0	2	1	0	1	1	559.291	1117.58	1117.57	7.69	0.00429	HCD (High Energy Collision Dissociation)	MS2	42.4079	-60	54	27.7653	9088	2181_3_E_7april20_cells_virus_pH10_F4.raw	F1.4	63	1	32	25	8.19246e-06	2.655e-05	7.154e-06
FALSE	SALDTAAR		0.00183025	0.000169057	1	1	1	A0A0D9RE10	0	804.421	High	0.0001028	0.00114	42
	Confidence	Identifying Node	PSM Ambiguity	Annotated Sequence	Modifications	# Proteins	Master Protein Accessions	Protein Accessions	# Missed Cleavages	Charge	DeltaScore	DeltaCn	Rank	Search Engine Rank	m/z [Da]	MH+ [Da]	Theo. MH+ [Da]	DeltaM [ppm]	Deltam/z [Da]	Activation Type	MS Order	Isolation Interference [%]	Comp. Voltage [V]	Ion Inject Time [ms]	RT [min]	First Scan	Spectrum File	File ID	Ions Score	# Protein Groups	Identity Strict	Identity Relaxed	Expectation Value	Percolator q-Value	Percolator PEP
	High	Mascot (A4)	Unambiguous	SALDTAAR		1	A0A0D9RE10	A0A0D9RE10	0	2	0.8571	0	1	1	402.718	804.428	804.421	8.65	0.00348	HCD (High Energy Collision Dissociation)	MS2	77.355	-80	54	22.8154	6491	2181_3_E_7april20_cells_virus_pH10_F1.raw	F1.1	42	1	31	24	0.000802806	0.0001028	0.00114
FALSE	SPFEQHIK		0.000739814	9.25698e-05	1	1	2	A0A0D9RE10	0	985.51	High	6.705e-05	0.0004551	41
	Confidence	Identifying Node	PSM Ambiguity	Annotated Sequence	Modifications	# Proteins	Master Protein Accessions	Protein Accessions	# Missed Cleavages	Charge	DeltaScore	DeltaCn	Rank	Search Engine Rank	m/z [Da]	MH+ [Da]	Theo. MH+ [Da]	DeltaM [ppm]	Deltam/z [Da]	Activation Type	MS Order	Isolation Interference [%]	Comp. Voltage [V]	Ion Inject Time [ms]	RT [min]	First Scan	Spectrum File	File ID	Ions Score	# Protein Groups	Identity Strict	Identity Relaxed	Expectation Value	Percolator q-Value	Percolator PEP
	High	Mascot (A4)	Unambiguous	SPFEQHIK		1	A0A0D9RE10	A0A0D9RE10	0	2	0.9756	0	1	1	493.263	985.518	985.51	8.14	0.00401	HCD (High Energy Collision Dissociation)	MS2	41.235	-40	54	31.4767	11689	2181_3_E_7april20_cells_virus_pH10_F3.raw	F1.3	41	1	30	23	0.000776794	6.705e-05	0.0004551
	High	Mascot (A4)	Unambiguous	SPFEQHIK		1	A0A0D9RE10	A0A0D9RE10	0	2	0.973	0	1	1	493.263	985.519	985.51	8.69	0.00428	HCD (High Energy Collision Dissociation)	MS2	63.3056	-40	54	31.6736	11662	2181_3_E_7april20_cells_virus_pH10_F4.raw	F1.4	37	1	30	23	0.00206684	7.726e-05	0.0004751
FALSE	TKSPFEQHIK		3.78556e-05	2.75777e-05	1	1	2	A0A0D9RE10	1	1214.65	High	2.655e-05	2.34e-05	31
	Confidence	Identifying Node	PSM Ambiguity	Annotated Sequence	Modifications	# Proteins	Master Protein Accessions	Protein Accessions	# Missed Cleavages	Charge	DeltaScore	DeltaCn	Rank	Search Engine Rank	m/z [Da]	MH+ [Da]	Theo. MH+ [Da]	DeltaM [ppm]	Deltam/z [Da]	Activation Type	MS Order	Isolation Interference [%]	Comp. Voltage [V]	Ion Inject Time [ms]	RT [min]	First Scan	Spectrum File	File ID	Ions Score	# Protein Groups	Identity Strict	Identity Relaxed	Expectation Value	Percolator q-Value	Percolator PEP
	High	Mascot (A4)	Unambiguous	TKSPFEQHIK		1	A0A0D9RE10	A0A0D9RE10	1	3	1	0	1	1	405.559	1214.66	1214.65	8.98	0.00363	HCD (High Energy Collision Dissociation)	MS2	34.9655	-40	54	29.1154	9983	2181_3_E_7april20_cells_virus_pH10_F4.raw	F1.4	31	1	31	24	0.01112	2.655e-05	2.34e-05
	High	Mascot (A4)	Unambiguous	TKSPFEQHIK		1	A0A0D9RE10	A0A0D9RE10	1	2	1	0	1	1	607.835	1214.66	1214.65	8.61	0.00523	HCD (High Energy Collision Dissociation)	MS2	44.0527	-40	54	29.2753	10088	2181_3_E_7april20_cells_virus_pH10_F4.raw	F1.4	21	1	31	24	0.105222	0.0001094	0.001833
High	A0A0D9S5W1	RNA-binding protein 8A OS=Chlorocebus sabaeus OX=60711 GN=RBM8A PE=3 SV=1	0	40.92	23	5	19	5	174	19.9	5.72	610	5	1
Checked	Sequence	Modifications	Qvality PEP	Qvality q-value	# Protein Groups	# Proteins	# PSMs	Master Protein Accessions	# Missed Cleavages	Theo. MH+ [Da]	Confidence (by Search Engine): Mascot	Percolator q-Value (by Search Engine): Mascot	Percolator PEP (by Search Engine): Mascot	Ions Score (by Search Engine): Mascot
FALSE	GFGSEEGSR		0.0137029	0.000977635	1	1	1	A0A0D9S5W1	0	925.401	High	0.0006352	0.008525	47
	Confidence	Identifying Node	PSM Ambiguity	Annotated Sequence	Modifications	# Proteins	Master Protein Accessions	Protein Accessions	# Missed Cleavages	Charge	DeltaScore	DeltaCn	Rank	Search Engine Rank	m/z [Da]	MH+ [Da]	Theo. MH+ [Da]	DeltaM [ppm]	Deltam/z [Da]	Activation Type	MS Order	Isolation Interference [%]	Comp. Voltage [V]	Ion Inject Time [ms]	RT [min]	First Scan	Spectrum File	File ID	Ions Score	# Protein Groups	Identity Strict	Identity Relaxed	Expectation Value	Percolator q-Value	Percolator PEP
	High	Mascot (A4)	Unambiguous	GFGSEEGSR		1	A0A0D9S5W1	A0A0D9S5W1	0	2	1	0	1	1	463.208	925.409	925.401	9.02	0.00417	HCD (High Energy Collision Dissociation)	MS2	31.9095	-60	54	21.1222	5359	2181_3_E_7april20_cells_virus_pH10_F1.raw	F1.1	47	1	28	21	0.000142332	0.0006352	0.008525
FALSE	GRGFGSEEGSR		0.00132265	0.000149878	1	1	1	A0A0D9S5W1	1	1138.52	High	9.363e-05	0.0008218	39
	Confidence	Identifying Node	PSM Ambiguity	Annotated Sequence	Modifications	# Proteins	Master Protein Accessions	Protein Accessions	# Missed Cleavages	Charge	DeltaScore	DeltaCn	Rank	Search Engine Rank	m/z [Da]	MH+ [Da]	Theo. MH+ [Da]	DeltaM [ppm]	Deltam/z [Da]	Activation Type	MS Order	Isolation Interference [%]	Comp. Voltage [V]	Ion Inject Time [ms]	RT [min]	First Scan	Spectrum File	File ID	Ions Score	# Protein Groups	Identity Strict	Identity Relaxed	Expectation Value	Percolator q-Value	Percolator PEP
	High	Mascot (A4)	Unambiguous	GRGFGSEEGSR		1	A0A0D9S5W1	A0A0D9S5W1	1	2	0.9231	0	1	1	569.771	1138.53	1138.52	9.25	0.00527	HCD (High Energy Collision Dissociation)	MS2	19.8814	-60	54	18.4659	3609	2181_3_E_7april20_cells_virus_pH10_F1.raw	F1.1	39	1	34	27	0.00345435	9.363e-05	0.0008218
FALSE	KGRGFGSEEGSR		0.000356116	4.85739e-05	1	1	1	A0A0D9S5W1	2	1266.62	High	4.579e-05	0.0002184	47
	Confidence	Identifying Node	PSM Ambiguity	Annotated Sequence	Modifications	# Proteins	Master Protein Accessions	Protein Accessions	# Missed Cleavages	Charge	DeltaScore	DeltaCn	Rank	Search Engine Rank	m/z [Da]	MH+ [Da]	Theo. MH+ [Da]	DeltaM [ppm]	Deltam/z [Da]	Activation Type	MS Order	Isolation Interference [%]	Comp. Voltage [V]	Ion Inject Time [ms]	RT [min]	First Scan	Spectrum File	File ID	Ions Score	# Protein Groups	Identity Strict	Identity Relaxed	Expectation Value	Percolator q-Value	Percolator PEP
	High	Mascot (A4)	Unambiguous	KGRGFGSEEGSR		1	A0A0D9S5W1	A0A0D9S5W1	2	3	1	0	1	1	422.881	1266.63	1266.62	7.27	0.00307	HCD (High Energy Collision Dissociation)	MS2	8.43825	-80	54	17.084	2299	2181_3_E_7april20_cells_virus_pH10_F2.raw	F1.2	47	1	32	25	0.00031232	4.579e-05	0.0002184
FALSE	MREDYDSVEQDGDEPGPQR		1.14623e-11	4.17209e-06	1	1	10	A0A0D9S5W1	1	2222.93	High	2.035e-05	7.353e-12	88
	Confidence	Identifying Node	PSM Ambiguity	Annotated Sequence	Modifications	# Proteins	Master Protein Accessions	Protein Accessions	# Missed Cleavages	Charge	DeltaScore	DeltaCn	Rank	Search Engine Rank	m/z [Da]	MH+ [Da]	Theo. MH+ [Da]	DeltaM [ppm]	Deltam/z [Da]	Activation Type	MS Order	Isolation Interference [%]	Comp. Voltage [V]	Ion Inject Time [ms]	RT [min]	First Scan	Spectrum File	File ID	Ions Score	# Protein Groups	Identity Strict	Identity Relaxed	Expectation Value	Percolator q-Value	Percolator PEP
	High	Mascot (A4)	Unambiguous	MREDYDSVEQDGDEPGPQR		1	A0A0D9S5W1	A0A0D9S5W1	1	2	1	0	1	1	1111.98	2222.94	2222.93	8.28	0.00921	HCD (High Energy Collision Dissociation)	MS2	4.84708	-40	54	38.4169	16787	2181_3_E_7april20_cells_virus_pH10_F1.raw	F1.1	88	1	34	27	4.36654e-08	2.035e-05	7.353e-12
	High	Mascot (A4)	Unambiguous	MREDYDSVEQDGDEPGPQR		1	A0A0D9S5W1	A0A0D9S5W1	1	3	1	0	1	1	741.653	2222.94	2222.93	8.14	0.00603	HCD (High Energy Collision Dissociation)	MS2	9.29163	-80	54	38.4116	16783	2181_3_E_7april20_cells_virus_pH10_F1.raw	F1.1	30	1	34	27	0.0277848	2.035e-05	1.953e-07
	High	Mascot (A4)	Unambiguous	MREDYDSVEQDGDEPGPQR		1	A0A0D9S5W1	A0A0D9S5W1	1	3	1	0	1	1	741.653	2222.94	2222.93	7.89	0.00585	HCD (High Energy Collision Dissociation)	MS2	0	-80	54	38.1647	16637	2181_3_E_7april20_cells_virus_pH10_F1.raw	F1.1	70	1	34	27	2.48392e-06	2.035e-05	2.674e-07
	High	Mascot (A4)	Unambiguous	MREDYDSVEQDGDEPGPQR		1	A0A0D9S5W1	A0A0D9S5W1	1	3	1	0	1	1	741.652	2222.94	2222.93	7.81	0.00579	HCD (High Energy Collision Dissociation)	MS2	0	-80	54	34.5954	14277	2181_3_E_7april20_cells_virus_pH10_F1.raw	F1.1	62	1	34	27	1.62214e-05	2.035e-05	8.029e-07
	High	Mascot (A4)	Unambiguous	MREDYDSVEQDGDEPGPQR		1	A0A0D9S5W1	A0A0D9S5W1	1	3	1	0	1	1	741.653	2222.94	2222.93	8.14	0.00603	HCD (High Energy Collision Dissociation)	MS2	0	-80	54	39.4066	16917	2181_3_E_7april20_cells_virus_pH10_F3.raw	F1.3	53	1	34	27	0.000120728	2.035e-05	2.258e-08
	High	Mascot (A4)	Unambiguous	MREDYDSVEQDGDEPGPQR		1	A0A0D9S5W1	A0A0D9S5W1	1	3	1	0	1	1	741.652	2222.94	2222.93	7.65	0.00567	HCD (High Energy Collision Dissociation)	MS2	4.98496	-80	54	39.3417	17010	2181_3_E_7april20_cells_virus_pH10_F2.raw	F1.2	68	1	34	27	4.05789e-06	2.035e-05	5.373e-08
	High	Mascot (A4)	Unambiguous	MREDYDSVEQDGDEPGPQR		1	A0A0D9S5W1	A0A0D9S5W1	1	3	1	0	1	1	741.652	2222.94	2222.93	7.56	0.00561	HCD (High Energy Collision Dissociation)	MS2	1.28016	-80	54	39.1884	17296	2181_3_E_7april20_cells_virus_pH10_F1.raw	F1.1	60	1	34	27	2.41531e-05	2.035e-05	5.3e-09
	High	Mascot (A4)	Unambiguous	MREDYDSVEQDGDEPGPQR		1	A0A0D9S5W1	A0A0D9S5W1	1	3	1	0	1	1	741.652	2222.94	2222.93	7.65	0.00567	HCD (High Energy Collision Dissociation)	MS2	36.9144	-80	54	40.2198	17971	2181_3_E_7april20_cells_virus_pH10_F1.raw	F1.1	47	1	34	27	0.000510857	2.035e-05	4.581e-07
	High	Mascot (A4)	Unambiguous	MREDYDSVEQDGDEPGPQR		1	A0A0D9S5W1	A0A0D9S5W1	1	3	1	0	1	1	741.652	2222.94	2222.93	7.56	0.00561	HCD (High Energy Collision Dissociation)	MS2	68.4407	-80	54	37.1352	15956	2181_3_E_7april20_cells_virus_pH10_F1.raw	F1.1	69	1	34	27	2.96465e-06	2.035e-05	2.685e-09
	High	Mascot (A4)	Unambiguous	MREDYDSVEQDGDEPGPQR		1	A0A0D9S5W1	A0A0D9S5W1	1	3	1	0	1	1	741.652	2222.94	2222.93	7.15	0.0053	HCD (High Energy Collision Dissociation)	MS2	70.5535	-60	54	38.4373	16799	2181_3_E_7april20_cells_virus_pH10_F1.raw	F1.1	45	1	34	27	0.000904907	2.035e-05	8.263e-10
FALSE	MREDYDSVEQDGDEPGPQR	1xOxidation [M1]	3.17373e-09	4.17209e-06	1	1	2	A0A0D9S5W1	1	2238.92	High	2.035e-05	2.013e-09	58
	Confidence	Identifying Node	PSM Ambiguity	Annotated Sequence	Modifications	# Proteins	Master Protein Accessions	Protein Accessions	# Missed Cleavages	Charge	DeltaScore	DeltaCn	Rank	Search Engine Rank	m/z [Da]	MH+ [Da]	Theo. MH+ [Da]	DeltaM [ppm]	Deltam/z [Da]	Activation Type	MS Order	Isolation Interference [%]	Comp. Voltage [V]	Ion Inject Time [ms]	RT [min]	First Scan	Spectrum File	File ID	Ions Score	# Protein Groups	Identity Strict	Identity Relaxed	Expectation Value	Percolator q-Value	Percolator PEP
	High	Mascot (A4)	Unambiguous	mREDYDSVEQDGDEPGPQR	M1(Oxidation)	1	A0A0D9S5W1	A0A0D9S5W1	1	3	1	0	1	1	746.985	2238.94	2238.92	8.85	0.00661	HCD (High Energy Collision Dissociation)	MS2	8.03477	-60	54	34.7726	14394	2181_3_E_7april20_cells_virus_pH10_F1.raw	F1.1	58	1	34	27	4.39673e-05	2.035e-05	2.013e-09
	High	Mascot (A4)	Unambiguous	mREDYDSVEQDGDEPGPQR	M1(Oxidation)	1	A0A0D9S5W1	A0A0D9S5W1	1	3	1	0	1	1	746.984	2238.94	2238.92	7.79	0.00582	HCD (High Energy Collision Dissociation)	MS2	27.8978	-80	54	35.9228	15153	2181_3_E_7april20_cells_virus_pH10_F1.raw	F1.1	51	1	34	27	0.000223687	2.035e-05	7.844e-07
FALSE	NIHLNLDRR		0.0185273	0.00124574	1	1	4	A0A0D9S5W1	1	1150.64	High	0.0008564	0.01134	9
	Confidence	Identifying Node	PSM Ambiguity	Annotated Sequence	Modifications	# Proteins	Master Protein Accessions	Protein Accessions	# Missed Cleavages	Charge	DeltaScore	DeltaCn	Rank	Search Engine Rank	m/z [Da]	MH+ [Da]	Theo. MH+ [Da]	DeltaM [ppm]	Deltam/z [Da]	Activation Type	MS Order	Isolation Interference [%]	Comp. Voltage [V]	Ion Inject Time [ms]	RT [min]	First Scan	Spectrum File	File ID	Ions Score	# Protein Groups	Identity Strict	Identity Relaxed	Expectation Value	Percolator q-Value	Percolator PEP
	High	Mascot (A4)	Unambiguous	NIHLNLDRR		1	A0A0D9S5W1	A0A0D9S5W1	1	3	1	0	1	1	384.223	1150.65	1150.64	8.53	0.00327	HCD (High Energy Collision Dissociation)	MS2	26.6522	-60	54	39.2757	16682	2181_3_E_7april20_cells_virus_pH10_F4.raw	F1.4	9	1	29	22	1.06763	0.0008564	0.01134
	High	Mascot (A4)	Unambiguous	NIHLNLDRR		1	A0A0D9S5W1	A0A0D9S5W1	1	2	1	0	1	1	575.83	1150.65	1150.64	7.96	0.00458	HCD (High Energy Collision Dissociation)	MS2	56.4499	-40	54	38.8201	17053	2181_3_E_7april20_cells_virus_pH10_F1.raw	F1.1	1	1	29	22	6.47259	0.005552	0.2412
	High	Mascot (A4)	Unambiguous	NIHLNLDRR		1	A0A0D9S5W1	A0A0D9S5W1	1	2	0.9	0	1	1	575.83	1150.65	1150.64	7.32	0.00421	HCD (High Energy Collision Dissociation)	MS2	32.1831	-40	54	39.4084	16770	2181_3_E_7april20_cells_virus_pH10_F4.raw	F1.4	10	1	29	22	0.873128	0.002547	0.05671
	High	Mascot (A4)	Unambiguous	NIHLNLDRR		1	A0A0D9S5W1	A0A0D9S5W1	1	3	1	0	1	1	384.223	1150.65	1150.64	8.61	0.0033	HCD (High Energy Collision Dissociation)	MS2	22.4347	-60	54	38.5868	16898	2181_3_E_7april20_cells_virus_pH10_F1.raw	F1.1	9	1	29	22	1.0079	0.001125	0.01673
High	A0A0D9S9P4	Uncharacterized protein OS=Chlorocebus sabaeus OX=60711 PE=3 SV=1	0	40.918	24	6	24	2	225	25	4.67	552	6	1
Checked	Sequence	Modifications	Qvality PEP	Qvality q-value	# Protein Groups	# Proteins	# PSMs	Master Protein Accessions	# Missed Cleavages	Theo. MH+ [Da]	Confidence (by Search Engine): Mascot	Percolator q-Value (by Search Engine): Mascot	Percolator PEP (by Search Engine): Mascot	Ions Score (by Search Engine): Mascot
FALSE	LAQYESK		0.0730949	0.00310529	2	2	1	A0A0D9S9P4; A0A0D9RCY4	0	838.431	High	0.002102	0.04067	32
	Confidence	Identifying Node	PSM Ambiguity	Annotated Sequence	Modifications	# Proteins	Master Protein Accessions	Protein Accessions	# Missed Cleavages	Charge	DeltaScore	DeltaCn	Rank	Search Engine Rank	m/z [Da]	MH+ [Da]	Theo. MH+ [Da]	DeltaM [ppm]	Deltam/z [Da]	Activation Type	MS Order	Isolation Interference [%]	Comp. Voltage [V]	Ion Inject Time [ms]	RT [min]	First Scan	Spectrum File	File ID	Ions Score	# Protein Groups	Identity Strict	Identity Relaxed	Expectation Value	Percolator q-Value	Percolator PEP
	High	Mascot (A4)	Unambiguous	LAQYESK		2	A0A0D9S9P4; A0A0D9RCY4	A0A0D9S9P4; A0A0D9RCY4	0	2	0.3125	0	1	1	419.722	838.436	838.431	6.87	0.00288	HCD (High Energy Collision Dissociation)	MS2	15.1066	-60	54	20.4165	4510	2181_3_E_7april20_cells_virus_pH10_F2.raw	F1.2	32	2	31	24	0.010354	0.002102	0.04067
FALSE	LVPVGYGIK		0.00294676	0.000204205	1	1	6	A0A0D9S9P4	0	945.577	High	0.0001192	0.001858	34
	Confidence	Identifying Node	PSM Ambiguity	Annotated Sequence	Modifications	# Proteins	Master Protein Accessions	Protein Accessions	# Missed Cleavages	Charge	DeltaScore	DeltaCn	Rank	Search Engine Rank	m/z [Da]	MH+ [Da]	Theo. MH+ [Da]	DeltaM [ppm]	Deltam/z [Da]	Activation Type	MS Order	Isolation Interference [%]	Comp. Voltage [V]	Ion Inject Time [ms]	RT [min]	First Scan	Spectrum File	File ID	Ions Score	# Protein Groups	Identity Strict	Identity Relaxed	Expectation Value	Percolator q-Value	Percolator PEP
	High	Mascot (A4)	Unambiguous	LVPVGYGIK		1	A0A0D9S9P4	A0A0D9S9P4	0	2	0.625	0	1	1	473.296	945.585	945.577	8.25	0.0039	HCD (High Energy Collision Dissociation)	MS2	65.3877	-60	54	61.2374	31704	2181_3_E_7april20_cells_virus_pH10_F1.raw	F1.1	16	1	25	18	0.076292	0.0001562	0.002171
	High	Mascot (A4)	Unambiguous	LVPVGYGIK		1	A0A0D9S9P4	A0A0D9S9P4	0	2	1	0	1	1	473.295	945.584	945.577	7.15	0.00338	HCD (High Energy Collision Dissociation)	MS2	54.9107	-60	54	61.1649	31283	2181_3_E_7april20_cells_virus_pH10_F2.raw	F1.2	8	1	25	18	0.499435	0.001052	0.01562
	High	Mascot (A4)	Unambiguous	LVPVGYGIK		1	A0A0D9S9P4	A0A0D9S9P4	0	2	0.75	0	1	1	473.296	945.585	945.577	8.32	0.00393	HCD (High Energy Collision Dissociation)	MS2	41.4908	-60	54	60.7389	30912	2181_3_E_7april20_cells_virus_pH10_F3.raw	F1.3	40	1	25	18	0.00035276	0.0001562	0.002089
	High	Mascot (A4)	Unambiguous	LVPVGYGIK		1	A0A0D9S9P4	A0A0D9S9P4	0	2	0.6452	0	1	1	473.296	945.585	945.577	9.03	0.00427	HCD (High Energy Collision Dissociation)	MS2	34.8563	-60	54	60.5485	30650	2181_3_E_7april20_cells_virus_pH10_F4.raw	F1.4	31	1	25	18	0.00252045	0.0002559	0.003047
	High	Mascot (A4)	Unambiguous	LVPVGYGIK		1	A0A0D9S9P4	A0A0D9S9P4	0	2	0.7317	0	1	1	473.295	945.583	945.577	6.9	0.00326	HCD (High Energy Collision Dissociation)	MS2	48.7582	-60	54	60.9698	31156	2181_3_E_7april20_cells_virus_pH10_F2.raw	F1.2	41	1	25	18	0.000292619	0.002011	0.03755
	High	Mascot (A4)	Unambiguous	LVPVGYGIK		1	A0A0D9S9P4	A0A0D9S9P4	0	2	0.7353	0	1	1	473.296	945.584	945.577	8.12	0.00384	HCD (High Energy Collision Dissociation)	MS2	49.0836	-60	54	60.2206	31057	2181_3_E_7april20_cells_virus_pH10_F1.raw	F1.1	34	1	25	18	0.00135045	0.0001192	0.001858
FALSE	LVPVGYGIKK		0.00226043	0.000184176	1	1	3	A0A0D9S9P4	1	1073.67	High	0.0001094	0.001418	18
	Confidence	Identifying Node	PSM Ambiguity	Annotated Sequence	Modifications	# Proteins	Master Protein Accessions	Protein Accessions	# Missed Cleavages	Charge	DeltaScore	DeltaCn	Rank	Search Engine Rank	m/z [Da]	MH+ [Da]	Theo. MH+ [Da]	DeltaM [ppm]	Deltam/z [Da]	Activation Type	MS Order	Isolation Interference [%]	Comp. Voltage [V]	Ion Inject Time [ms]	RT [min]	First Scan	Spectrum File	File ID	Ions Score	# Protein Groups	Identity Strict	Identity Relaxed	Expectation Value	Percolator q-Value	Percolator PEP
	High	Mascot (A4)	Unambiguous	LVPVGYGIKK		1	A0A0D9S9P4	A0A0D9S9P4	1	2	0.8846	0	1	1	537.344	1073.68	1073.67	8.69	0.00467	HCD (High Energy Collision Dissociation)	MS2	34.4984	-40	54	46.124	21838	2181_3_E_7april20_cells_virus_pH10_F1.raw	F1.1	26	1	20	13	0.00309871	0.0001562	0.002106
	High	Mascot (A4)	Unambiguous	LVPVGYGIKK		1	A0A0D9S9P4	A0A0D9S9P4	1	2	0.7778	0	1	1	537.344	1073.68	1073.67	8.13	0.00436	HCD (High Energy Collision Dissociation)	MS2	30.8059	-40	54	46.9352	21987	2181_3_E_7april20_cells_virus_pH10_F2.raw	F1.2	27	1	20	13	0.00235603	0.0001562	0.00226
	High	Mascot (A4)	Unambiguous	LVPVGYGIKK		1	A0A0D9S9P4	A0A0D9S9P4	1	2	0.8889	0	1	1	537.344	1073.68	1073.67	9.15	0.00491	HCD (High Energy Collision Dissociation)	MS2	59.3965	-40	54	46.3183	21315	2181_3_E_7april20_cells_virus_pH10_F4.raw	F1.4	18	1	20	13	0.0211925	0.0001094	0.001418
FALSE	SIQADGLVWGSSK		3.00704e-06	4.17209e-06	2	2	7	A0A0D9SBF5; A0A0D9S9P4	0	1347.69	High	2.035e-05	1.87e-06	69
	Confidence	Identifying Node	PSM Ambiguity	Annotated Sequence	Modifications	# Proteins	Master Protein Accessions	Protein Accessions	# Missed Cleavages	Charge	DeltaScore	DeltaCn	Rank	Search Engine Rank	m/z [Da]	MH+ [Da]	Theo. MH+ [Da]	DeltaM [ppm]	Deltam/z [Da]	Activation Type	MS Order	Isolation Interference [%]	Comp. Voltage [V]	Ion Inject Time [ms]	RT [min]	First Scan	Spectrum File	File ID	Ions Score	# Protein Groups	Identity Strict	Identity Relaxed	Expectation Value	Percolator q-Value	Percolator PEP
	High	Mascot (A4)	Unambiguous	SIQADGLVWGSSK		2	A0A0D9SBF5; A0A0D9S9P4	A0A0D9SBF5; A0A0D9S9P4	0	2	1	0	1	1	674.354	1347.7	1347.69	7.83	0.00527	HCD (High Energy Collision Dissociation)	MS2	25.268	-40	54	70.8644	37499	2181_3_E_7april20_cells_virus_pH10_F3.raw	F1.3	74	2	32	25	7.08786e-07	2.655e-05	1.004e-05
	High	Mascot (A4)	Unambiguous	SIQADGLVWGSSK		2	A0A0D9SBF5; A0A0D9S9P4	A0A0D9SBF5; A0A0D9S9P4	0	2	1	0	1	1	674.355	1347.7	1347.69	8.82	0.00595	HCD (High Energy Collision Dissociation)	MS2	55.4059	-40	54	70.361	37056	2181_3_E_7april20_cells_virus_pH10_F4.raw	F1.4	47	2	32	25	0.000323824	2.655e-05	4.968e-06
	High	Mascot (A4)	Unambiguous	SIQADGLVWGSSK		2	A0A0D9SBF5; A0A0D9S9P4	A0A0D9SBF5; A0A0D9S9P4	0	2	1	0	1	1	674.355	1347.7	1347.69	8.64	0.00582	HCD (High Energy Collision Dissociation)	MS2	49.8612	-40	54	71.1012	37546	2181_3_E_7april20_cells_virus_pH10_F4.raw	F1.4	51	2	32	25	0.000121112	2.655e-05	3.256e-05
	High	Mascot (A4)	Unambiguous	SIQADGLVWGSSK		2	A0A0D9SBF5; A0A0D9S9P4	A0A0D9SBF5; A0A0D9S9P4	0	2	1	0	1	1	674.354	1347.7	1347.69	7.83	0.00527	HCD (High Energy Collision Dissociation)	MS2	29.7388	-40	54	70.5419	37369	2181_3_E_7april20_cells_virus_pH10_F2.raw	F1.2	53	2	32	25	9.04722e-05	2.655e-05	7.895e-06
	High	Mascot (A4)	Unambiguous	SIQADGLVWGSSK		2	A0A0D9SBF5; A0A0D9S9P4	A0A0D9SBF5; A0A0D9S9P4	0	2	1	0	1	1	674.354	1347.7	1347.69	7.92	0.00533	HCD (High Energy Collision Dissociation)	MS2	26.412	-40	54	72.2636	38885	2181_3_E_7april20_cells_virus_pH10_F1.raw	F1.1	56	2	32	25	4.19773e-05	2.655e-05	8.122e-06
	High	Mascot (A4)	Unambiguous	SIQADGLVWGSSK		2	A0A0D9SBF5; A0A0D9S9P4	A0A0D9SBF5; A0A0D9S9P4	0	2	1	0	1	1	674.354	1347.7	1347.69	8.01	0.0054	HCD (High Energy Collision Dissociation)	MS2	7.64963	-40	53.397	71.2465	38226	2181_3_E_7april20_cells_virus_pH10_F1.raw	F1.1	70	2	32	25	1.74468e-06	2.655e-05	9.652e-06
	High	Mascot (A4)	Unambiguous	SIQADGLVWGSSK		2	A0A0D9SBF5; A0A0D9S9P4	A0A0D9SBF5; A0A0D9S9P4	0	2	0.913	0	1	1	674.354	1347.7	1347.69	7.46	0.00503	HCD (High Energy Collision Dissociation)	MS2	16.6276	-40	54	70.2235	37554	2181_3_E_7april20_cells_virus_pH10_F1.raw	F1.1	69	2	32	25	2.01914e-06	2.035e-05	1.87e-06
FALSE	SSILLDVKPWDDETDMAK		5.00656e-08	4.17209e-06	3	3	4	A0A0D9SBF5; A0A0D9S9P4; A0A0D9RCY4	0	2063	High	2.035e-05	3.154e-08	44
	Confidence	Identifying Node	PSM Ambiguity	Annotated Sequence	Modifications	# Proteins	Master Protein Accessions	Protein Accessions	# Missed Cleavages	Charge	DeltaScore	DeltaCn	Rank	Search Engine Rank	m/z [Da]	MH+ [Da]	Theo. MH+ [Da]	DeltaM [ppm]	Deltam/z [Da]	Activation Type	MS Order	Isolation Interference [%]	Comp. Voltage [V]	Ion Inject Time [ms]	RT [min]	First Scan	Spectrum File	File ID	Ions Score	# Protein Groups	Identity Strict	Identity Relaxed	Expectation Value	Percolator q-Value	Percolator PEP
	High	Mascot (A4)	Unambiguous	SSILLDVKPWDDETDMAK		3	A0A0D9SBF5; A0A0D9S9P4; A0A0D9RCY4	A0A0D9SBF5; A0A0D9S9P4; A0A0D9RCY4	0	3	1	0	1	1	688.344	2063.02	2063	7.93	0.00546	HCD (High Energy Collision Dissociation)	MS2	44.4725	-60	54	87.5766	48210	2181_3_E_7april20_cells_virus_pH10_F4.raw	F1.4	7	3	33	26	4.44565	2.035e-05	1.741e-07
	High	Mascot (A4)	Unambiguous	SSILLDVKPWDDETDMAK		3	A0A0D9SBF5; A0A0D9S9P4; A0A0D9RCY4	A0A0D9SBF5; A0A0D9S9P4; A0A0D9RCY4	0	3	1	0	1	1	688.343	2063.01	2063	7.05	0.00484	HCD (High Energy Collision Dissociation)	MS2	3.74622	-80	54	87.8431	48473	2181_3_E_7april20_cells_virus_pH10_F3.raw	F1.3	44	3	33	26	0.000975616	2.035e-05	3.154e-08
	High	Mascot (A4)	Unambiguous	SSILLDVKPWDDETDMAK		3	A0A0D9SBF5; A0A0D9S9P4; A0A0D9RCY4	A0A0D9SBF5; A0A0D9S9P4; A0A0D9RCY4	0	3	1	0	1	1	688.343	2063.01	2063	7.13	0.00491	HCD (High Energy Collision Dissociation)	MS2	17.5586	-80	54	87.497	48762	2181_3_E_7april20_cells_virus_pH10_F1.raw	F1.1	19	3	33	26	0.296193	0.0001094	0.00159
	High	Mascot (A4)	Unambiguous	SSILLDVKPWDDETDMAK		3	A0A0D9SBF5; A0A0D9S9P4; A0A0D9RCY4	A0A0D9SBF5; A0A0D9S9P4; A0A0D9RCY4	0	3	0.8929	0	1	1	688.343	2063.02	2063	7.22	0.00497	HCD (High Energy Collision Dissociation)	MS2	23.9852	-80	54	87.8765	48404	2181_3_E_7april20_cells_virus_pH10_F4.raw	F1.4	28	3	33	26	0.0376441	2.035e-05	2.484e-06
FALSE	SSILLDVKPWDDETDMAKLEECVR	1xCarbamidomethyl [C22]	1.94212e-12	4.17209e-06	3	3	3	A0A0D9SBF5; A0A0D9S9P4; A0A0D9RCY4	1	2849.37	High	2.035e-05	1.254e-12	58
	Confidence	Identifying Node	PSM Ambiguity	Annotated Sequence	Modifications	# Proteins	Master Protein Accessions	Protein Accessions	# Missed Cleavages	Charge	DeltaScore	DeltaCn	Rank	Search Engine Rank	m/z [Da]	MH+ [Da]	Theo. MH+ [Da]	DeltaM [ppm]	Deltam/z [Da]	Activation Type	MS Order	Isolation Interference [%]	Comp. Voltage [V]	Ion Inject Time [ms]	RT [min]	First Scan	Spectrum File	File ID	Ions Score	# Protein Groups	Identity Strict	Identity Relaxed	Expectation Value	Percolator q-Value	Percolator PEP
	High	Mascot (A4)	Unambiguous	SSILLDVKPWDDETDMAKLEEcVR	C22(Carbamidomethyl)	3	A0A0D9SBF5; A0A0D9S9P4; A0A0D9RCY4	A0A0D9SBF5; A0A0D9S9P4; A0A0D9RCY4	1	4	1	0	1	1	713.103	2849.39	2849.37	7.1	0.00506	HCD (High Energy Collision Dissociation)	MS2	42.8565	-60	54	97.0766	54892	2181_3_E_7april20_cells_virus_pH10_F1.raw	F1.1	39	3	34	27	0.00363093	2.035e-05	3.758e-09
	High	Mascot (A4)	Unambiguous	SSILLDVKPWDDETDMAKLEEcVR	C22(Carbamidomethyl)	3	A0A0D9SBF5; A0A0D9S9P4; A0A0D9RCY4	A0A0D9SBF5; A0A0D9S9P4; A0A0D9RCY4	1	4	1	0	1	1	713.103	2849.39	2849.37	7.87	0.0056	HCD (High Energy Collision Dissociation)	MS2	36.1838	-60	54	95.9803	53603	2181_3_E_7april20_cells_virus_pH10_F4.raw	F1.4	31	3	34	27	0.023529	2.035e-05	1.525e-09
	High	Mascot (A4)	Unambiguous	SSILLDVKPWDDETDMAKLEEcVR	C22(Carbamidomethyl)	3	A0A0D9SBF5; A0A0D9S9P4; A0A0D9RCY4	A0A0D9SBF5; A0A0D9S9P4; A0A0D9RCY4	1	3	1	0	1	1	950.469	2849.39	2849.37	8.54	0.00811	HCD (High Energy Collision Dissociation)	MS2	7.94153	-40	54	97.1482	54936	2181_3_E_7april20_cells_virus_pH10_F1.raw	F1.1	58	3	34	27	4.64645e-05	2.035e-05	1.254e-12
High	A0A0D9RX97	Mitochondrial ribosomal protein S11 OS=Chlorocebus sabaeus OX=60711 GN=MRPS11 PE=3 SV=1	0	40.903	27	5	11	5	194	20.9	10.45	303	5	1
Checked	Sequence	Modifications	Qvality PEP	Qvality q-value	# Protein Groups	# Proteins	# PSMs	Master Protein Accessions	# Missed Cleavages	Theo. MH+ [Da]	Confidence (by Search Engine): Mascot	Percolator q-Value (by Search Engine): Mascot	Percolator PEP (by Search Engine): Mascot	Ions Score (by Search Engine): Mascot
FALSE	ASCGTEGFR	1xCarbamidomethyl [C3]	0.08408	0.00332825	1	1	1	A0A0D9RX97	0	984.42	High	0.002264	0.04641	4
	Confidence	Identifying Node	PSM Ambiguity	Annotated Sequence	Modifications	# Proteins	Master Protein Accessions	Protein Accessions	# Missed Cleavages	Charge	DeltaScore	DeltaCn	Rank	Search Engine Rank	m/z [Da]	MH+ [Da]	Theo. MH+ [Da]	DeltaM [ppm]	Deltam/z [Da]	Activation Type	MS Order	Isolation Interference [%]	Comp. Voltage [V]	Ion Inject Time [ms]	RT [min]	First Scan	Spectrum File	File ID	Ions Score	# Protein Groups	Identity Strict	Identity Relaxed	Expectation Value	Percolator q-Value	Percolator PEP
	High	Mascot (A4)	Unambiguous	AScGTEGFR	C3(Carbamidomethyl)	1	A0A0D9RX97	A0A0D9RX97	0	2	1	0	1	1	492.718	984.428	984.42	8.16	0.00402	HCD (High Energy Collision Dissociation)	MS2	80.9095	-60	22.711	26.0158	8204	2181_3_E_7april20_cells_virus_pH10_F2.raw	F1.2	4	1	29	22	3.33925	0.002264	0.04641
FALSE	FSIYPPIPGEESSLR		2.59843e-06	4.17209e-06	1	1	2	A0A0D9RX97	0	1691.86	High	2.035e-05	1.621e-06	56
	Confidence	Identifying Node	PSM Ambiguity	Annotated Sequence	Modifications	# Proteins	Master Protein Accessions	Protein Accessions	# Missed Cleavages	Charge	DeltaScore	DeltaCn	Rank	Search Engine Rank	m/z [Da]	MH+ [Da]	Theo. MH+ [Da]	DeltaM [ppm]	Deltam/z [Da]	Activation Type	MS Order	Isolation Interference [%]	Comp. Voltage [V]	Ion Inject Time [ms]	RT [min]	First Scan	Spectrum File	File ID	Ions Score	# Protein Groups	Identity Strict	Identity Relaxed	Expectation Value	Percolator q-Value	Percolator PEP
	High	Mascot (A4)	Unambiguous	FSIYPPIPGEESSLR		1	A0A0D9RX97	A0A0D9RX97	0	2	1	0	1	1	846.443	1691.88	1691.86	8.39	0.00709	HCD (High Energy Collision Dissociation)	MS2	35.4908	-40	54	91.0803	51059	2181_3_E_7april20_cells_virus_pH10_F1.raw	F1.1	56	1	32	25	4.12584e-05	2.035e-05	1.621e-06
	High	Mascot (A4)	Unambiguous	FSIYPPIPGEESSLR		1	A0A0D9RX97	A0A0D9RX97	0	2	1	0	1	1	846.442	1691.88	1691.86	7.59	0.00642	HCD (High Energy Collision Dissociation)	MS2	30.675	-40	20.991	92.1363	51747	2181_3_E_7april20_cells_virus_pH10_F1.raw	F1.1	32	1	32	25	0.0123957	2.655e-05	1.996e-05
FALSE	GTGIAAQTAGIAAAAK		2.18162e-07	4.17209e-06	1	1	1	A0A0D9RX97	0	1371.76	High	2.035e-05	1.368e-07	25
	Confidence	Identifying Node	PSM Ambiguity	Annotated Sequence	Modifications	# Proteins	Master Protein Accessions	Protein Accessions	# Missed Cleavages	Charge	DeltaScore	DeltaCn	Rank	Search Engine Rank	m/z [Da]	MH+ [Da]	Theo. MH+ [Da]	DeltaM [ppm]	Deltam/z [Da]	Activation Type	MS Order	Isolation Interference [%]	Comp. Voltage [V]	Ion Inject Time [ms]	RT [min]	First Scan	Spectrum File	File ID	Ions Score	# Protein Groups	Identity Strict	Identity Relaxed	Expectation Value	Percolator q-Value	Percolator PEP
	High	Mascot (A4)	Unambiguous	GTGIAAQTAGIAAAAK		1	A0A0D9RX97	A0A0D9RX97	0	2	1	0	1	1	686.389	1371.77	1371.76	8.83	0.00606	HCD (High Energy Collision Dissociation)	MS2	48.3994	-40	54	54.6935	26807	2181_3_E_7april20_cells_virus_pH10_F4.raw	F1.4	25	1	30	23	0.0305492	2.035e-05	1.368e-07
FALSE	KFEEIPIAHIK		0.000100472	2.75777e-05	1	1	4	A0A0D9RX97	1	1324.76	High	2.655e-05	6.216e-05	38
	Confidence	Identifying Node	PSM Ambiguity	Annotated Sequence	Modifications	# Proteins	Master Protein Accessions	Protein Accessions	# Missed Cleavages	Charge	DeltaScore	DeltaCn	Rank	Search Engine Rank	m/z [Da]	MH+ [Da]	Theo. MH+ [Da]	DeltaM [ppm]	Deltam/z [Da]	Activation Type	MS Order	Isolation Interference [%]	Comp. Voltage [V]	Ion Inject Time [ms]	RT [min]	First Scan	Spectrum File	File ID	Ions Score	# Protein Groups	Identity Strict	Identity Relaxed	Expectation Value	Percolator q-Value	Percolator PEP
	High	Mascot (A4)	Unambiguous	KFEEIPIAHIK		1	A0A0D9RX97	A0A0D9RX97	1	3	1	0	1	1	442.263	1324.77	1324.76	8.65	0.00382	HCD (High Energy Collision Dissociation)	MS2	22.5586	-60	54	57.0157	28339	2181_3_E_7april20_cells_virus_pH10_F4.raw	F1.4	28	1	25	18	0.00461477	3.735e-05	0.0001155
	High	Mascot (A4)	Unambiguous	KFEEIPIAHIK		1	A0A0D9RX97	A0A0D9RX97	1	3	1	0	1	1	442.263	1324.77	1324.76	8.1	0.00358	HCD (High Energy Collision Dissociation)	MS2	36.0465	-60	54	58.039	29239	2181_3_E_7april20_cells_virus_pH10_F2.raw	F1.2	24	1	25	18	0.0125357	0.0001094	0.001581
	High	Mascot (A4)	Unambiguous	KFEEIPIAHIK		1	A0A0D9RX97	A0A0D9RX97	1	2	1	0	1	1	662.89	1324.77	1324.76	7.3	0.00484	HCD (High Energy Collision Dissociation)	MS2	37.9672	-40	54	56.9642	28913	2181_3_E_7april20_cells_virus_pH10_F1.raw	F1.1	38	1	25	18	0.000569481	2.655e-05	6.216e-05
	High	Mascot (A4)	Unambiguous	KFEEIPIAHIK		1	A0A0D9RX97	A0A0D9RX97	1	3	1	0	1	1	442.263	1324.77	1324.76	8.03	0.00355	HCD (High Energy Collision Dissociation)	MS2	25.2141	-60	54	56.8797	28857	2181_3_E_7april20_cells_virus_pH10_F1.raw	F1.1	40	1	25	18	0.000311997	5.65e-05	0.0003903
FALSE	KGTGIAAQTAGIAAAAK		1.05953e-11	4.17209e-06	1	1	3	A0A0D9RX97	1	1499.85	High	2.035e-05	6.797e-12	97
	Confidence	Identifying Node	PSM Ambiguity	Annotated Sequence	Modifications	# Proteins	Master Protein Accessions	Protein Accessions	# Missed Cleavages	Charge	DeltaScore	DeltaCn	Rank	Search Engine Rank	m/z [Da]	MH+ [Da]	Theo. MH+ [Da]	DeltaM [ppm]	Deltam/z [Da]	Activation Type	MS Order	Isolation Interference [%]	Comp. Voltage [V]	Ion Inject Time [ms]	RT [min]	First Scan	Spectrum File	File ID	Ions Score	# Protein Groups	Identity Strict	Identity Relaxed	Expectation Value	Percolator q-Value	Percolator PEP
	High	Mascot (A4)	Unambiguous	KGTGIAAQTAGIAAAAK		1	A0A0D9RX97	A0A0D9RX97	1	2	1	0	1	1	750.437	1499.87	1499.85	8.89	0.00667	HCD (High Energy Collision Dissociation)	MS2	3.85946	-40	54	45.4386	21387	2181_3_E_7april20_cells_virus_pH10_F1.raw	F1.1	97	1	27	20	9.95413e-10	2.035e-05	6.797e-12
	High	Mascot (A4)	Unambiguous	KGTGIAAQTAGIAAAAK		1	A0A0D9RX97	A0A0D9RX97	1	3	0.9744	0	1	1	500.627	1499.87	1499.85	8.44	0.00422	HCD (High Energy Collision Dissociation)	MS2	36.2448	-40	54	46.3507	21603	2181_3_E_7april20_cells_virus_pH10_F2.raw	F1.2	39	1	27	20	0.000653989	2.655e-05	2.08e-05
	High	Mascot (A4)	Unambiguous	KGTGIAAQTAGIAAAAK		1	A0A0D9RX97	A0A0D9RX97	1	3	1	0	1	1	500.627	1499.87	1499.85	8.87	0.00443	HCD (High Energy Collision Dissociation)	MS2	2.31334	-40	54	45.4444	21392	2181_3_E_7april20_cells_virus_pH10_F1.raw	F1.1	61	1	27	20	3.71538e-06	2.035e-05	2.49e-08
High	A0A0D9REN3	Peptidyl-prolyl cis-trans isomerase OS=Chlorocebus sabaeus OX=60711 PE=3 SV=1	0	40.895	50	8	13	8	161	18.1	6.79	324	8	1
Checked	Sequence	Modifications	Qvality PEP	Qvality q-value	# Protein Groups	# Proteins	# PSMs	Master Protein Accessions	# Missed Cleavages	Theo. MH+ [Da]	Confidence (by Search Engine): Mascot	Percolator q-Value (by Search Engine): Mascot	Percolator PEP (by Search Engine): Mascot	Ions Score (by Search Engine): Mascot
FALSE	DITIHANPFAQ		0.000747931	9.25698e-05	1	1	1	A0A0D9REN3	0	1226.62	High	6.705e-05	0.000461	50
	Confidence	Identifying Node	PSM Ambiguity	Annotated Sequence	Modifications	# Proteins	Master Protein Accessions	Protein Accessions	# Missed Cleavages	Charge	DeltaScore	DeltaCn	Rank	Search Engine Rank	m/z [Da]	MH+ [Da]	Theo. MH+ [Da]	DeltaM [ppm]	Deltam/z [Da]	Activation Type	MS Order	Isolation Interference [%]	Comp. Voltage [V]	Ion Inject Time [ms]	RT [min]	First Scan	Spectrum File	File ID	Ions Score	# Protein Groups	Identity Strict	Identity Relaxed	Expectation Value	Percolator q-Value	Percolator PEP
	High	Mascot (A4)	Unambiguous	DITIHANPFAQ		1	A0A0D9REN3	A0A0D9REN3	0	2	1	0	1	1	613.817	1226.63	1226.62	8.73	0.00536	HCD (High Energy Collision Dissociation)	MS2	30.7768	-40	54	76.5511	41674	2181_3_E_7april20_cells_virus_pH10_F1.raw	F1.1	50	1	31	24	0.000172716	6.705e-05	0.000461
FALSE	GFMVQTGDPTGTGR		1.33166e-06	4.17209e-06	1	1	2	A0A0D9REN3	0	1423.66	High	2.035e-05	8.335e-07	35
	Confidence	Identifying Node	PSM Ambiguity	Annotated Sequence	Modifications	# Proteins	Master Protein Accessions	Protein Accessions	# Missed Cleavages	Charge	DeltaScore	DeltaCn	Rank	Search Engine Rank	m/z [Da]	MH+ [Da]	Theo. MH+ [Da]	DeltaM [ppm]	Deltam/z [Da]	Activation Type	MS Order	Isolation Interference [%]	Comp. Voltage [V]	Ion Inject Time [ms]	RT [min]	First Scan	Spectrum File	File ID	Ions Score	# Protein Groups	Identity Strict	Identity Relaxed	Expectation Value	Percolator q-Value	Percolator PEP
	High	Mascot (A4)	Unambiguous	GFMVQTGDPTGTGR		1	A0A0D9REN3	A0A0D9REN3	0	2	1	0	1	1	712.341	1423.68	1423.66	8.27	0.00589	HCD (High Energy Collision Dissociation)	MS2	37.7638	-40	54	53.5265	26668	2181_3_E_7april20_cells_virus_pH10_F1.raw	F1.1	36	1	32	25	0.00472457	3.735e-05	0.0001278
	High	Mascot (A4)	Unambiguous	GFMVQTGDPTGTGR		1	A0A0D9REN3	A0A0D9REN3	0	2	1	0	1	1	712.342	1423.68	1423.66	9.22	0.00656	HCD (High Energy Collision Dissociation)	MS2	60.7651	-40	54	54.0041	26352	2181_3_E_7april20_cells_virus_pH10_F4.raw	F1.4	35	1	32	25	0.00568645	2.035e-05	8.335e-07
FALSE	GGSSIWGK		0.0599099	0.00285205	1	1	1	A0A0D9REN3	0	791.405	High	0.001953	0.03384	28
	Confidence	Identifying Node	PSM Ambiguity	Annotated Sequence	Modifications	# Proteins	Master Protein Accessions	Protein Accessions	# Missed Cleavages	Charge	DeltaScore	DeltaCn	Rank	Search Engine Rank	m/z [Da]	MH+ [Da]	Theo. MH+ [Da]	DeltaM [ppm]	Deltam/z [Da]	Activation Type	MS Order	Isolation Interference [%]	Comp. Voltage [V]	Ion Inject Time [ms]	RT [min]	First Scan	Spectrum File	File ID	Ions Score	# Protein Groups	Identity Strict	Identity Relaxed	Expectation Value	Percolator q-Value	Percolator PEP
	High	Mascot (A4)	Unambiguous	GGSSIWGK		1	A0A0D9REN3	A0A0D9REN3	0	2	1	0	1	1	396.209	791.411	791.405	8.43	0.00334	HCD (High Energy Collision Dissociation)	MS2	56.8806	-60	54	41.3042	18011	2181_3_E_7april20_cells_virus_pH10_F4.raw	F1.4	28	1	31	24	0.0221539	0.001953	0.03384
FALSE	KFEDEYSEYLK		2.90544e-07	4.17209e-06	1	1	1	A0A0D9REN3	1	1450.67	High	2.035e-05	1.82e-07	65
	Confidence	Identifying Node	PSM Ambiguity	Annotated Sequence	Modifications	# Proteins	Master Protein Accessions	Protein Accessions	# Missed Cleavages	Charge	DeltaScore	DeltaCn	Rank	Search Engine Rank	m/z [Da]	MH+ [Da]	Theo. MH+ [Da]	DeltaM [ppm]	Deltam/z [Da]	Activation Type	MS Order	Isolation Interference [%]	Comp. Voltage [V]	Ion Inject Time [ms]	RT [min]	First Scan	Spectrum File	File ID	Ions Score	# Protein Groups	Identity Strict	Identity Relaxed	Expectation Value	Percolator q-Value	Percolator PEP
	High	Mascot (A4)	Unambiguous	KFEDEYSEYLK		1	A0A0D9REN3	A0A0D9REN3	1	2	0.9231	0	1	1	725.847	1450.69	1450.67	8.99	0.00652	HCD (High Energy Collision Dissociation)	MS2	19.1774	-40	54	62.1388	31820	2181_3_E_7april20_cells_virus_pH10_F3.raw	F1.3	65	1	32	25	5.60578e-06	2.035e-05	1.82e-07
FALSE	KFEDEYSEYLKHSVR		7.22216e-06	2.75777e-05	1	1	1	A0A0D9REN3	2	1929.93	High	2.655e-05	4.486e-06	46
	Confidence	Identifying Node	PSM Ambiguity	Annotated Sequence	Modifications	# Proteins	Master Protein Accessions	Protein Accessions	# Missed Cleavages	Charge	DeltaScore	DeltaCn	Rank	Search Engine Rank	m/z [Da]	MH+ [Da]	Theo. MH+ [Da]	DeltaM [ppm]	Deltam/z [Da]	Activation Type	MS Order	Isolation Interference [%]	Comp. Voltage [V]	Ion Inject Time [ms]	RT [min]	First Scan	Spectrum File	File ID	Ions Score	# Protein Groups	Identity Strict	Identity Relaxed	Expectation Value	Percolator q-Value	Percolator PEP
	High	Mascot (A4)	Unambiguous	KFEDEYSEYLKHSVR		1	A0A0D9REN3	A0A0D9REN3	2	4	1	0	1	1	483.243	1929.95	1929.93	8.78	0.00424	HCD (High Energy Collision Dissociation)	MS2	24.3032	-60	54	57.6053	28729	2181_3_E_7april20_cells_virus_pH10_F4.raw	F1.4	46	1	33	26	0.000611629	2.655e-05	4.486e-06
FALSE	NIKGFMVQTGDPTGTGR		1.11921e-05	2.75777e-05	1	1	1	A0A0D9REN3	1	1778.89	High	2.655e-05	6.944e-06	43
	Confidence	Identifying Node	PSM Ambiguity	Annotated Sequence	Modifications	# Proteins	Master Protein Accessions	Protein Accessions	# Missed Cleavages	Charge	DeltaScore	DeltaCn	Rank	Search Engine Rank	m/z [Da]	MH+ [Da]	Theo. MH+ [Da]	DeltaM [ppm]	Deltam/z [Da]	Activation Type	MS Order	Isolation Interference [%]	Comp. Voltage [V]	Ion Inject Time [ms]	RT [min]	First Scan	Spectrum File	File ID	Ions Score	# Protein Groups	Identity Strict	Identity Relaxed	Expectation Value	Percolator q-Value	Percolator PEP
	High	Mascot (A4)	Unambiguous	NIKGFMVQTGDPTGTGR		1	A0A0D9REN3	A0A0D9REN3	1	3	1	0	1	1	593.637	1778.9	1778.89	6.87	0.00407	HCD (High Energy Collision Dissociation)	MS2	0	-80	54	57.6598	29001	2181_3_E_7april20_cells_virus_pH10_F2.raw	F1.2	43	1	32	25	0.000959393	2.655e-05	6.944e-06
FALSE	TYRPLNDVHIKDITIHANPFAQ		0.000464176	4.85739e-05	1	1	2	A0A0D9REN3	1	2563.34	High	4.579e-05	0.0002858	20
	Confidence	Identifying Node	PSM Ambiguity	Annotated Sequence	Modifications	# Proteins	Master Protein Accessions	Protein Accessions	# Missed Cleavages	Charge	DeltaScore	DeltaCn	Rank	Search Engine Rank	m/z [Da]	MH+ [Da]	Theo. MH+ [Da]	DeltaM [ppm]	Deltam/z [Da]	Activation Type	MS Order	Isolation Interference [%]	Comp. Voltage [V]	Ion Inject Time [ms]	RT [min]	First Scan	Spectrum File	File ID	Ions Score	# Protein Groups	Identity Strict	Identity Relaxed	Expectation Value	Percolator q-Value	Percolator PEP
	High	Mascot (A4)	Unambiguous	TYRPLNDVHIKDITIHANPFAQ		1	A0A0D9REN3	A0A0D9REN3	1	4	1	0	1	1	641.596	2563.36	2563.34	8.05	0.00516	HCD (High Energy Collision Dissociation)	MS2	25.6763	-60	54	79.3063	42975	2181_3_E_7april20_cells_virus_pH10_F3.raw	F1.3	20	1	29	22	0.0993127	4.579e-05	0.0002858
	High	Mascot (A4)	Unambiguous	TYRPLNDVHIKDITIHANPFAQ		1	A0A0D9REN3	A0A0D9REN3	1	4	1	0	1	1	641.596	2563.36	2563.34	7.85	0.00503	HCD (High Energy Collision Dissociation)	MS2	3.91938	-60	54	79.0647	42884	2181_3_E_7april20_cells_virus_pH10_F2.raw	F1.2	18	1	29	22	0.149086	4.579e-05	0.0003463
FALSE	VIDGLETLDELEKLPVNEK		9.48419e-10	4.17209e-06	1	1	4	A0A0D9REN3	1	2154.15	High	2.035e-05	6.039e-10	56
	Confidence	Identifying Node	PSM Ambiguity	Annotated Sequence	Modifications	# Proteins	Master Protein Accessions	Protein Accessions	# Missed Cleavages	Charge	DeltaScore	DeltaCn	Rank	Search Engine Rank	m/z [Da]	MH+ [Da]	Theo. MH+ [Da]	DeltaM [ppm]	Deltam/z [Da]	Activation Type	MS Order	Isolation Interference [%]	Comp. Voltage [V]	Ion Inject Time [ms]	RT [min]	First Scan	Spectrum File	File ID	Ions Score	# Protein Groups	Identity Strict	Identity Relaxed	Expectation Value	Percolator q-Value	Percolator PEP
	High	Mascot (A4)	Unambiguous	VIDGLETLDELEKLPVNEK		1	A0A0D9REN3	A0A0D9REN3	1	3	1	0	1	1	718.729	2154.17	2154.15	8.06	0.00578	HCD (High Energy Collision Dissociation)	MS2	52.7196	-60	54	100.497	57020	2181_3_E_7april20_cells_virus_pH10_F1.raw	F1.1	17	1	29	22	0.187939	2.035e-05	6.748e-07
	High	Mascot (A4)	Unambiguous	VIDGLETLDELEKLPVNEK		1	A0A0D9REN3	A0A0D9REN3	1	3	1	0	1	1	718.729	2154.17	2154.15	9.16	0.00658	HCD (High Energy Collision Dissociation)	MS2	16.0551	-60	47.545	98.7169	55366	2181_3_E_7april20_cells_virus_pH10_F4.raw	F1.4	50	1	28	21	7.19233e-05	2.035e-05	8.35e-09
	High	Mascot (A4)	Unambiguous	VIDGLETLDELEKLPVNEK		1	A0A0D9REN3	A0A0D9REN3	1	3	1	0	1	1	718.728	2154.17	2154.15	7.8	0.0056	HCD (High Energy Collision Dissociation)	MS2	37.5968	-60	54	100.315	56905	2181_3_E_7april20_cells_virus_pH10_F1.raw	F1.1	45	1	29	22	0.000267608	2.035e-05	1.358e-08
	High	Mascot (A4)	Unambiguous	VIDGLETLDELEKLPVNEK		1	A0A0D9REN3	A0A0D9REN3	1	3	1	0	1	1	718.729	2154.17	2154.15	8.91	0.0064	HCD (High Energy Collision Dissociation)	MS2	25.6133	-60	54	99.9882	56213	2181_3_E_7april20_cells_virus_pH10_F3.raw	F1.3	56	1	29	22	1.95474e-05	2.035e-05	6.039e-10
High	A0A0D9RGQ1	Mitochondrial ribosomal protein L40 OS=Chlorocebus sabaeus OX=60711 GN=MRPL40 PE=4 SV=1	0	40.885	27	5	9	5	206	24.4	9.74	134	5	1
Checked	Sequence	Modifications	Qvality PEP	Qvality q-value	# Protein Groups	# Proteins	# PSMs	Master Protein Accessions	# Missed Cleavages	Theo. MH+ [Da]	Confidence (by Search Engine): Mascot	Percolator q-Value (by Search Engine): Mascot	Percolator PEP (by Search Engine): Mascot	Ions Score (by Search Engine): Mascot
FALSE	AMLEAQQEALEELRLESPK		4.35054e-08	4.17209e-06	1	1	1	A0A0D9RGQ1	1	2185.12	High	2.035e-05	2.743e-08	34
	Confidence	Identifying Node	PSM Ambiguity	Annotated Sequence	Modifications	# Proteins	Master Protein Accessions	Protein Accessions	# Missed Cleavages	Charge	DeltaScore	DeltaCn	Rank	Search Engine Rank	m/z [Da]	MH+ [Da]	Theo. MH+ [Da]	DeltaM [ppm]	Deltam/z [Da]	Activation Type	MS Order	Isolation Interference [%]	Comp. Voltage [V]	Ion Inject Time [ms]	RT [min]	First Scan	Spectrum File	File ID	Ions Score	# Protein Groups	Identity Strict	Identity Relaxed	Expectation Value	Percolator q-Value	Percolator PEP
	High	Mascot (A4)	Unambiguous	AMLEAQQEALEELRLESPK		1	A0A0D9RGQ1	A0A0D9RGQ1	1	3	1	0	1	1	729.05	2185.14	2185.12	8.8	0.00641	HCD (High Energy Collision Dissociation)	MS2	50.1646	-40	54	87.673	48362	2181_3_E_7april20_cells_virus_pH10_F3.raw	F1.3	34	1	31	24	0.00573166	2.035e-05	2.743e-08
FALSE	ASQELIPIEDFITPVK		3.87181e-06	4.17209e-06	1	1	2	A0A0D9RGQ1	0	1799.98	High	2.035e-05	2.418e-06	11
	Confidence	Identifying Node	PSM Ambiguity	Annotated Sequence	Modifications	# Proteins	Master Protein Accessions	Protein Accessions	# Missed Cleavages	Charge	DeltaScore	DeltaCn	Rank	Search Engine Rank	m/z [Da]	MH+ [Da]	Theo. MH+ [Da]	DeltaM [ppm]	Deltam/z [Da]	Activation Type	MS Order	Isolation Interference [%]	Comp. Voltage [V]	Ion Inject Time [ms]	RT [min]	First Scan	Spectrum File	File ID	Ions Score	# Protein Groups	Identity Strict	Identity Relaxed	Expectation Value	Percolator q-Value	Percolator PEP
	High	Mascot (A4)	Unambiguous	ASQELIPIEDFITPVK		1	A0A0D9RGQ1	A0A0D9RGQ1	0	2	1	0	1	1	900.5	1799.99	1799.98	8.06	0.00726	HCD (High Energy Collision Dissociation)	MS2	65.8024	-40	54	112.363	64161	2181_3_E_7april20_cells_virus_pH10_F1.raw	F1.1	11	1	29	22	0.647167	2.035e-05	2.418e-06
	High	Mascot (A4)	Unambiguous	ASQELIPIEDFITPVK		1	A0A0D9RGQ1	A0A0D9RGQ1	0	2	1	0	1	1	900.5	1799.99	1799.98	8.06	0.00726	HCD (High Energy Collision Dissociation)	MS2	80.1829	-40	54	112.367	64164	2181_3_E_7april20_cells_virus_pH10_F1.raw	F1.1	9	1	29	22	1.13767	3.735e-05	9.609e-05
FALSE	ASQELIPIEDFITPVKFLDKAR		1.41217e-10	4.17209e-06	1	1	3	A0A0D9RGQ1	2	2530.39	High	2.035e-05	9.041e-11	42
	Confidence	Identifying Node	PSM Ambiguity	Annotated Sequence	Modifications	# Proteins	Master Protein Accessions	Protein Accessions	# Missed Cleavages	Charge	DeltaScore	DeltaCn	Rank	Search Engine Rank	m/z [Da]	MH+ [Da]	Theo. MH+ [Da]	DeltaM [ppm]	Deltam/z [Da]	Activation Type	MS Order	Isolation Interference [%]	Comp. Voltage [V]	Ion Inject Time [ms]	RT [min]	First Scan	Spectrum File	File ID	Ions Score	# Protein Groups	Identity Strict	Identity Relaxed	Expectation Value	Percolator q-Value	Percolator PEP
	High	Mascot (A4)	Unambiguous	ASQELIPIEDFITPVKFLDKAR		1	A0A0D9RGQ1	A0A0D9RGQ1	2	4	1	0	1	1	633.358	2530.41	2530.39	7.41	0.00469	HCD (High Energy Collision Dissociation)	MS2	27.1296	-60	54	115.562	65538	2181_3_E_7april20_cells_virus_pH10_F2.raw	F1.2	32	1	25	18	0.00227003	2.655e-05	4.187e-06
	High	Mascot (A4)	Unambiguous	ASQELIPIEDFITPVKFLDKAR		1	A0A0D9RGQ1	A0A0D9RGQ1	2	3	1	0	1	1	844.142	2530.41	2530.39	7.54	0.00636	HCD (High Energy Collision Dissociation)	MS2	39.8438	-40	54	115.125	65417	2181_3_E_7april20_cells_virus_pH10_F3.raw	F1.3	42	1	25	18	0.000223513	2.035e-05	9.041e-11
	High	Mascot (A4)	Unambiguous	ASQELIPIEDFITPVKFLDKAR		1	A0A0D9RGQ1	A0A0D9RGQ1	2	4	1	0	1	1	633.359	2530.41	2530.39	8.28	0.00524	HCD (High Energy Collision Dissociation)	MS2	62.1904	-60	54	115.027	65362	2181_3_E_7april20_cells_virus_pH10_F3.raw	F1.3	18	1	25	18	0.0520347	2.035e-05	1.459e-06
FALSE	QRPQVELTFEETER		1.0003e-05	2.75777e-05	1	1	2	A0A0D9RGQ1	0	1761.88	High	2.655e-05	6.204e-06	32
	Confidence	Identifying Node	PSM Ambiguity	Annotated Sequence	Modifications	# Proteins	Master Protein Accessions	Protein Accessions	# Missed Cleavages	Charge	DeltaScore	DeltaCn	Rank	Search Engine Rank	m/z [Da]	MH+ [Da]	Theo. MH+ [Da]	DeltaM [ppm]	Deltam/z [Da]	Activation Type	MS Order	Isolation Interference [%]	Comp. Voltage [V]	Ion Inject Time [ms]	RT [min]	First Scan	Spectrum File	File ID	Ions Score	# Protein Groups	Identity Strict	Identity Relaxed	Expectation Value	Percolator q-Value	Percolator PEP
	High	Mascot (A4)	Unambiguous	QRPQVELTFEETER		1	A0A0D9RGQ1	A0A0D9RGQ1	0	3	1	0	1	1	587.968	1761.89	1761.88	6.8	0.00399	HCD (High Energy Collision Dissociation)	MS2	62.3268	-80	54	60.2085	30659	2181_3_E_7april20_cells_virus_pH10_F2.raw	F1.2	35	1	32	25	0.00542795	9.363e-05	0.0006512
	High	Mascot (A4)	Unambiguous	QRPQVELTFEETER		1	A0A0D9RGQ1	A0A0D9RGQ1	0	3	1	0	1	1	587.968	1761.89	1761.88	7.74	0.00454	HCD (High Energy Collision Dissociation)	MS2	88.7884	-80	54	59.9771	30415	2181_3_E_7april20_cells_virus_pH10_F3.raw	F1.3	32	1	32	25	0.0104587	2.655e-05	6.204e-06
FALSE	QRPQVELTFEETERR		3.82616e-07	4.17209e-06	1	1	1	A0A0D9RGQ1	1	1917.98	High	2.035e-05	2.401e-07	28
	Confidence	Identifying Node	PSM Ambiguity	Annotated Sequence	Modifications	# Proteins	Master Protein Accessions	Protein Accessions	# Missed Cleavages	Charge	DeltaScore	DeltaCn	Rank	Search Engine Rank	m/z [Da]	MH+ [Da]	Theo. MH+ [Da]	DeltaM [ppm]	Deltam/z [Da]	Activation Type	MS Order	Isolation Interference [%]	Comp. Voltage [V]	Ion Inject Time [ms]	RT [min]	First Scan	Spectrum File	File ID	Ions Score	# Protein Groups	Identity Strict	Identity Relaxed	Expectation Value	Percolator q-Value	Percolator PEP
	High	Mascot (A4)	Unambiguous	QRPQVELTFEETERR		1	A0A0D9RGQ1	A0A0D9RGQ1	1	3	1	0	1	1	640.003	1917.99	1917.98	7.95	0.00508	HCD (High Energy Collision Dissociation)	MS2	5.52563	-40	54	52.229	25352	2181_3_E_7april20_cells_virus_pH10_F3.raw	F1.3	28	1	32	25	0.0274266	2.035e-05	2.401e-07
High	A0A0D9S5J3	Uncharacterized protein OS=Chlorocebus sabaeus OX=60711 PE=4 SV=1	0	40.851	29	8	19	5	245	27.6	8.97	474	8	1
Checked	Sequence	Modifications	Qvality PEP	Qvality q-value	# Protein Groups	# Proteins	# PSMs	Master Protein Accessions	# Missed Cleavages	Theo. MH+ [Da]	Confidence (by Search Engine): Mascot	Percolator q-Value (by Search Engine): Mascot	Percolator PEP (by Search Engine): Mascot	Ions Score (by Search Engine): Mascot
FALSE	EHGIRFFETSAK		0.00220007	0.000184176	2	2	1	A0A0D9R8L7; A0A0D9S5J3	1	1421.72	High	0.0001094	0.00138	7
	Confidence	Identifying Node	PSM Ambiguity	Annotated Sequence	Modifications	# Proteins	Master Protein Accessions	Protein Accessions	# Missed Cleavages	Charge	DeltaScore	DeltaCn	Rank	Search Engine Rank	m/z [Da]	MH+ [Da]	Theo. MH+ [Da]	DeltaM [ppm]	Deltam/z [Da]	Activation Type	MS Order	Isolation Interference [%]	Comp. Voltage [V]	Ion Inject Time [ms]	RT [min]	First Scan	Spectrum File	File ID	Ions Score	# Protein Groups	Identity Strict	Identity Relaxed	Expectation Value	Percolator q-Value	Percolator PEP
	High	Mascot (A4)	Unambiguous	EHGIRFFETSAK		2	A0A0D9R8L7; A0A0D9S5J3	A0A0D9R8L7; A0A0D9S5J3	1	3	1	0	1	1	474.581	1421.73	1421.72	7.39	0.0035	HCD (High Energy Collision Dissociation)	MS2	48.2731	-60	54	49.7611	24211	2181_3_E_7april20_cells_virus_pH10_F1.raw	F1.1	7	2	31	24	3.27481	0.0001094	0.00138
FALSE	FFETSAK		0.010397	0.000736421	2	2	4	A0A0D9R8L7; A0A0D9S5J3	0	829.409	High	0.0004852	0.006522	37
	Confidence	Identifying Node	PSM Ambiguity	Annotated Sequence	Modifications	# Proteins	Master Protein Accessions	Protein Accessions	# Missed Cleavages	Charge	DeltaScore	DeltaCn	Rank	Search Engine Rank	m/z [Da]	MH+ [Da]	Theo. MH+ [Da]	DeltaM [ppm]	Deltam/z [Da]	Activation Type	MS Order	Isolation Interference [%]	Comp. Voltage [V]	Ion Inject Time [ms]	RT [min]	First Scan	Spectrum File	File ID	Ions Score	# Protein Groups	Identity Strict	Identity Relaxed	Expectation Value	Percolator q-Value	Percolator PEP
	High	Mascot (A4)	Unambiguous	FFETSAK		2	A0A0D9R8L7; A0A0D9S5J3	A0A0D9R8L7; A0A0D9S5J3	0	2	1	0	1	1	415.212	829.416	829.409	8.39	0.00348	HCD (High Energy Collision Dissociation)	MS2	46.0412	-60	54	37.3004	15659	2181_3_E_7april20_cells_virus_pH10_F2.raw	F1.2	37	2	29	22	0.00202669	0.0004852	0.006522
	High	Mascot (A4)	Unambiguous	FFETSAK		2	A0A0D9R8L7; A0A0D9S5J3	A0A0D9R8L7; A0A0D9S5J3	0	2	1	0	1	1	415.211	829.416	829.409	7.87	0.00326	HCD (High Energy Collision Dissociation)	MS2	74.7012	-60	54	36.0993	15270	2181_3_E_7april20_cells_virus_pH10_F1.raw	F1.1	31	2	29	22	0.00786661	0.001274	0.01957
	High	Mascot (A4)	Unambiguous	FFETSAK		2	A0A0D9R8L7; A0A0D9S5J3	A0A0D9R8L7; A0A0D9S5J3	0	2	1	0	1	1	415.211	829.416	829.409	7.95	0.0033	HCD (High Energy Collision Dissociation)	MS2	43.0984	-60	38.353	37.0595	15223	2181_3_E_7april20_cells_virus_pH10_F4.raw	F1.4	36	2	29	22	0.00253389	0.002041	0.03871
	High	Mascot (A4)	Unambiguous	FFETSAK		2	A0A0D9R8L7; A0A0D9S5J3	A0A0D9R8L7; A0A0D9S5J3	0	2	1	0	1	1	415.212	829.416	829.409	8.17	0.00339	HCD (High Energy Collision Dissociation)	MS2	28.7933	-60	54	37.3103	15545	2181_3_E_7april20_cells_virus_pH10_F3.raw	F1.3	35	2	29	22	0.00305343	0.001524	0.02468
FALSE	LQVWDTAGQER		0.000418007	4.85739e-05	1	1	2	A0A0D9S5J3	0	1302.64	High	4.579e-05	0.0002562	55
	Confidence	Identifying Node	PSM Ambiguity	Annotated Sequence	Modifications	# Proteins	Master Protein Accessions	Protein Accessions	# Missed Cleavages	Charge	DeltaScore	DeltaCn	Rank	Search Engine Rank	m/z [Da]	MH+ [Da]	Theo. MH+ [Da]	DeltaM [ppm]	Deltam/z [Da]	Activation Type	MS Order	Isolation Interference [%]	Comp. Voltage [V]	Ion Inject Time [ms]	RT [min]	First Scan	Spectrum File	File ID	Ions Score	# Protein Groups	Identity Strict	Identity Relaxed	Expectation Value	Percolator q-Value	Percolator PEP
	High	Mascot (A4)	Unambiguous	LQVWDTAGQER		1	A0A0D9S5J3	A0A0D9S5J3	0	2	0.8182	0	1	1	651.831	1302.65	1302.64	8.37	0.00545	HCD (High Energy Collision Dissociation)	MS2	4.98415	-40	54	56.7509	28164	2181_3_E_7april20_cells_virus_pH10_F4.raw	F1.4	55	1	31	24	4.80302e-05	4.579e-05	0.0002562
	High	Mascot (A4)	Unambiguous	LQVWDTAGQER		1	A0A0D9S5J3	A0A0D9S5J3	0	2	1	0	1	1	651.831	1302.65	1302.64	7.9	0.00514	HCD (High Energy Collision Dissociation)	MS2	69.6214	-40	54	57.136	28561	2181_3_E_7april20_cells_virus_pH10_F3.raw	F1.3	33	1	31	24	0.00836143	6.705e-05	0.0004202
FALSE	LQVWDTAGQERFK		1.44874e-06	4.17209e-06	1	1	1	A0A0D9S5J3	1	1577.81	High	2.035e-05	9.031e-07	32
	Confidence	Identifying Node	PSM Ambiguity	Annotated Sequence	Modifications	# Proteins	Master Protein Accessions	Protein Accessions	# Missed Cleavages	Charge	DeltaScore	DeltaCn	Rank	Search Engine Rank	m/z [Da]	MH+ [Da]	Theo. MH+ [Da]	DeltaM [ppm]	Deltam/z [Da]	Activation Type	MS Order	Isolation Interference [%]	Comp. Voltage [V]	Ion Inject Time [ms]	RT [min]	First Scan	Spectrum File	File ID	Ions Score	# Protein Groups	Identity Strict	Identity Relaxed	Expectation Value	Percolator q-Value	Percolator PEP
	High	Mascot (A4)	Unambiguous	LQVWDTAGQERFK		1	A0A0D9S5J3	A0A0D9S5J3	1	3	1	0	1	1	526.611	1577.82	1577.81	7.02	0.00369	HCD (High Energy Collision Dissociation)	MS2	31.5716	-80	54	61.3031	31747	2181_3_E_7april20_cells_virus_pH10_F1.raw	F1.1	32	1	32	25	0.0114521	2.035e-05	9.031e-07
FALSE	SIKENASAGVER		0.000880674	0.000135917	1	1	2	A0A0D9S5J3	1	1260.65	High	8.814e-05	0.0005424	59
	Confidence	Identifying Node	PSM Ambiguity	Annotated Sequence	Modifications	# Proteins	Master Protein Accessions	Protein Accessions	# Missed Cleavages	Charge	DeltaScore	DeltaCn	Rank	Search Engine Rank	m/z [Da]	MH+ [Da]	Theo. MH+ [Da]	DeltaM [ppm]	Deltam/z [Da]	Activation Type	MS Order	Isolation Interference [%]	Comp. Voltage [V]	Ion Inject Time [ms]	RT [min]	First Scan	Spectrum File	File ID	Ions Score	# Protein Groups	Identity Strict	Identity Relaxed	Expectation Value	Percolator q-Value	Percolator PEP
	High	Mascot (A4)	Unambiguous	SIKENASAGVER		1	A0A0D9S5J3	A0A0D9S5J3	1	2	0.8788	0	1	1	630.836	1260.67	1260.65	8.69	0.00548	HCD (High Energy Collision Dissociation)	MS2	58.7135	-60	54	19.7997	4480	2181_3_E_7april20_cells_virus_pH10_F1.raw	F1.1	33	1	32	25	0.00787242	9.363e-05	0.0007268
	High	Mascot (A4)	Unambiguous	SIKENASAGVER		1	A0A0D9S5J3	A0A0D9S5J3	1	2	0.9492	0	1	1	630.837	1260.67	1260.65	9.27	0.00584	HCD (High Energy Collision Dissociation)	MS2	9.05984	-60	54	19.6516	4384	2181_3_E_7april20_cells_virus_pH10_F1.raw	F1.1	59	1	32	25	2.11987e-05	8.814e-05	0.0005424
FALSE	SSMNVDEAFSSLAR		2.41377e-07	4.17209e-06	1	1	3	A0A0D9S5J3	0	1513.7	High	2.035e-05	1.511e-07	69
	Confidence	Identifying Node	PSM Ambiguity	Annotated Sequence	Modifications	# Proteins	Master Protein Accessions	Protein Accessions	# Missed Cleavages	Charge	DeltaScore	DeltaCn	Rank	Search Engine Rank	m/z [Da]	MH+ [Da]	Theo. MH+ [Da]	DeltaM [ppm]	Deltam/z [Da]	Activation Type	MS Order	Isolation Interference [%]	Comp. Voltage [V]	Ion Inject Time [ms]	RT [min]	First Scan	Spectrum File	File ID	Ions Score	# Protein Groups	Identity Strict	Identity Relaxed	Expectation Value	Percolator q-Value	Percolator PEP
	High	Mascot (A4)	Unambiguous	SSMNVDEAFSSLAR		1	A0A0D9S5J3	A0A0D9S5J3	0	2	1	0	1	1	757.358	1513.71	1513.7	8.78	0.00664	HCD (High Energy Collision Dissociation)	MS2	12.3947	-40	54	82.0943	45274	2181_3_E_7april20_cells_virus_pH10_F1.raw	F1.1	69	1	33	26	2.77797e-06	2.035e-05	1.511e-07
	High	Mascot (A4)	Unambiguous	SSMNVDEAFSSLAR		1	A0A0D9S5J3	A0A0D9S5J3	0	3	0.9726	0	1	1	505.24	1513.71	1513.7	7.28	0.00367	HCD (High Energy Collision Dissociation)	MS2	10.4497	-80	54	82.1291	45297	2181_3_E_7april20_cells_virus_pH10_F1.raw	F1.1	73	1	33	26	1.23665e-06	2.655e-05	6.557e-06
	High	Mascot (A4)	Unambiguous	SSMNVDEAFSSLAR		1	A0A0D9S5J3	A0A0D9S5J3	0	3	0.8235	0	1	1	505.241	1513.71	1513.7	7.94	0.00401	HCD (High Energy Collision Dissociation)	MS2	8.96476	-80	54	82.4406	44887	2181_3_E_7april20_cells_virus_pH10_F4.raw	F1.4	85	1	33	26	7.95337e-08	2.655e-05	1.442e-05
FALSE	TITTAYYR		0.00279161	0.000184176	5	7	3	A0A0D9QZA4; A0A0D9R0F4; A0A0D9R3C0; A0A0D9S5J3; A0A0D9RIS4	0	988.51	High	0.0001094	0.001761	18
	Confidence	Identifying Node	PSM Ambiguity	Annotated Sequence	Modifications	# Proteins	Master Protein Accessions	Protein Accessions	# Missed Cleavages	Charge	DeltaScore	DeltaCn	Rank	Search Engine Rank	m/z [Da]	MH+ [Da]	Theo. MH+ [Da]	DeltaM [ppm]	Deltam/z [Da]	Activation Type	MS Order	Isolation Interference [%]	Comp. Voltage [V]	Ion Inject Time [ms]	RT [min]	First Scan	Spectrum File	File ID	Ions Score	# Protein Groups	Identity Strict	Identity Relaxed	Expectation Value	Percolator q-Value	Percolator PEP
	High	Mascot (A4)	Unambiguous	TITTAYYR		7	A0A0D9QZA4; A0A0D9R0F4; A0A0D9R3C0; A0A0D9S5J3; A0A0D9RIS4	A0A0D9QZA4; A0A0D9R0F4; A0A0D9RUC6; A0A0D9R3C0; A0A0D9S7A7; A0A0D9S5J3; A0A0D9RIS4	0	2	0.9286	0	1	1	494.763	988.518	988.51	8.14	0.00402	HCD (High Energy Collision Dissociation)	MS2	86.6768	-80	54	42.3997	18732	2181_3_E_7april20_cells_virus_pH10_F4.raw	F1.4	14	5	30	23	0.48426	0.0002743	0.003368
	High	Mascot (A4)	Unambiguous	TITTAYYR		7	A0A0D9QZA4; A0A0D9R0F4; A0A0D9R3C0; A0A0D9S5J3; A0A0D9RIS4	A0A0D9QZA4; A0A0D9R0F4; A0A0D9RUC6; A0A0D9R3C0; A0A0D9S7A7; A0A0D9S5J3; A0A0D9RIS4	0	2	1	0	1	1	494.762	988.518	988.51	7.96	0.00393	HCD (High Energy Collision Dissociation)	MS2	82.4434	-80	54	41.9526	19113	2181_3_E_7april20_cells_virus_pH10_F1.raw	F1.1	18	5	30	23	0.19502	0.0001094	0.001761
	High	Mascot (A4)	Unambiguous	TITTAYYR		7	A0A0D9QZA4; A0A0D9R0F4; A0A0D9R3C0; A0A0D9S5J3; A0A0D9RIS4	A0A0D9QZA4; A0A0D9R0F4; A0A0D9RUC6; A0A0D9R3C0; A0A0D9S7A7; A0A0D9S5J3; A0A0D9RIS4	0	2	1	0	1	1	494.763	988.518	988.51	8.39	0.00415	HCD (High Energy Collision Dissociation)	MS2	86.2341	-80	54	42.5047	18963	2181_3_E_7april20_cells_virus_pH10_F3.raw	F1.3	12	5	30	23	0.717924	0.0002488	0.002878
FALSE	VQKEQADKLAR		7.72567e-06	2.75777e-05	1	1	3	A0A0D9S5J3	2	1285.72	High	2.655e-05	4.796e-06	56
	Confidence	Identifying Node	PSM Ambiguity	Annotated Sequence	Modifications	# Proteins	Master Protein Accessions	Protein Accessions	# Missed Cleavages	Charge	DeltaScore	DeltaCn	Rank	Search Engine Rank	m/z [Da]	MH+ [Da]	Theo. MH+ [Da]	DeltaM [ppm]	Deltam/z [Da]	Activation Type	MS Order	Isolation Interference [%]	Comp. Voltage [V]	Ion Inject Time [ms]	RT [min]	First Scan	Spectrum File	File ID	Ions Score	# Protein Groups	Identity Strict	Identity Relaxed	Expectation Value	Percolator q-Value	Percolator PEP
	High	Mascot (A4)	Unambiguous	VQKEQADKLAR		1	A0A0D9S5J3	A0A0D9S5J3	2	3	1	0	1	1	429.249	1285.73	1285.72	7.75	0.00332	HCD (High Energy Collision Dissociation)	MS2	25.3046	-60	54	17.4113	2515	2181_3_E_7april20_cells_virus_pH10_F2.raw	F1.2	56	1	29	22	2.28643e-05	2.655e-05	4.796e-06
	High	Mascot (A4)	Unambiguous	VQKEQADKLAR		1	A0A0D9S5J3	A0A0D9S5J3	2	2	0.9318	0	1	1	643.369	1285.73	1285.72	6.41	0.00412	HCD (High Energy Collision Dissociation)	MS2	13.102	-40	54	17.4501	2542	2181_3_E_7april20_cells_virus_pH10_F2.raw	F1.2	44	1	29	22	0.00035017	0.0001094	0.001492
	High	Mascot (A4)	Unambiguous	VQKEQADKLAR		1	A0A0D9S5J3	A0A0D9S5J3	2	3	1	0	1	1	429.25	1285.73	1285.72	9.11	0.0039	HCD (High Energy Collision Dissociation)	MS2	38.8231	-60	54	17.1269	2718	2181_3_E_7april20_cells_virus_pH10_F1.raw	F1.1	43	1	29	22	0.000413133	2.655e-05	2.761e-05
High	A0A0D9RH70	PALM2-AKAP2 fusion OS=Chlorocebus sabaeus OX=60711 GN=PALM2-AKAP2 PE=4 SV=1	0	40.849	10	9	11	9	1171	128.2	4.97	291	9	1
Checked	Sequence	Modifications	Qvality PEP	Qvality q-value	# Protein Groups	# Proteins	# PSMs	Master Protein Accessions	# Missed Cleavages	Theo. MH+ [Da]	Confidence (by Search Engine): Mascot	Percolator q-Value (by Search Engine): Mascot	Percolator PEP (by Search Engine): Mascot	Ions Score (by Search Engine): Mascot
FALSE	AVLTVVKDDDHGILDQFSK		6.96867e-09	4.17209e-06	1	1	2	A0A0D9RH70	1	2100.1	High	2.035e-05	4.42e-09	40
	Confidence	Identifying Node	PSM Ambiguity	Annotated Sequence	Modifications	# Proteins	Master Protein Accessions	Protein Accessions	# Missed Cleavages	Charge	DeltaScore	DeltaCn	Rank	Search Engine Rank	m/z [Da]	MH+ [Da]	Theo. MH+ [Da]	DeltaM [ppm]	Deltam/z [Da]	Activation Type	MS Order	Isolation Interference [%]	Comp. Voltage [V]	Ion Inject Time [ms]	RT [min]	First Scan	Spectrum File	File ID	Ions Score	# Protein Groups	Identity Strict	Identity Relaxed	Expectation Value	Percolator q-Value	Percolator PEP
	High	Mascot (A4)	Unambiguous	AVLTVVKDDDHGILDQFSK		1	A0A0D9RH70	A0A0D9RH70	1	3	1	0	1	1	700.71	2100.11	2100.1	8.13	0.00569	HCD (High Energy Collision Dissociation)	MS2	87.9052	-60	54	77.6842	42414	2181_3_E_7april20_cells_virus_pH10_F1.raw	F1.1	26	1	30	23	0.0337393	2.035e-05	9.32e-09
	High	Mascot (A4)	Unambiguous	AVLTVVKDDDHGILDQFSK		1	A0A0D9RH70	A0A0D9RH70	1	3	1	0	1	1	700.709	2100.11	2100.1	7.87	0.00551	HCD (High Energy Collision Dissociation)	MS2	44.6997	-60	54	77.8237	41892	2181_3_E_7april20_cells_virus_pH10_F4.raw	F1.4	40	1	30	23	0.00131193	2.035e-05	4.42e-09
FALSE	GPLSKLWAEDGEFTSAR		0.000265449	4.85739e-05	1	1	2	A0A0D9RH70	1	1863.92	High	4.579e-05	0.0001633	36
	Confidence	Identifying Node	PSM Ambiguity	Annotated Sequence	Modifications	# Proteins	Master Protein Accessions	Protein Accessions	# Missed Cleavages	Charge	DeltaScore	DeltaCn	Rank	Search Engine Rank	m/z [Da]	MH+ [Da]	Theo. MH+ [Da]	DeltaM [ppm]	Deltam/z [Da]	Activation Type	MS Order	Isolation Interference [%]	Comp. Voltage [V]	Ion Inject Time [ms]	RT [min]	First Scan	Spectrum File	File ID	Ions Score	# Protein Groups	Identity Strict	Identity Relaxed	Expectation Value	Percolator q-Value	Percolator PEP
	High	Mascot (A4)	Unambiguous	GPLSKLWAEDGEFTSAR		1	A0A0D9RH70	A0A0D9RH70	1	3	1	0	1	1	621.984	1863.94	1863.92	6.68	0.00415	HCD (High Energy Collision Dissociation)	MS2	72.9847	-80	54	81.8898	44697	2181_3_E_7april20_cells_virus_pH10_F2.raw	F1.2	45	1	33	26	0.000659871	9.363e-05	0.0006368
	High	Mascot (A4)	Unambiguous	GPLSKLWAEDGEFTSAR		1	A0A0D9RH70	A0A0D9RH70	1	3	1	0	1	1	621.984	1863.94	1863.92	7.27	0.00452	HCD (High Energy Collision Dissociation)	MS2	6.63542	-80	54	81.1979	44684	2181_3_E_7april20_cells_virus_pH10_F1.raw	F1.1	36	1	33	26	0.00548662	4.579e-05	0.0001633
FALSE	ILPAEDR		0.0335168	0.00188295	1	1	1	A0A0D9RH70	0	813.446	High	0.001274	0.01978	25
	Confidence	Identifying Node	PSM Ambiguity	Annotated Sequence	Modifications	# Proteins	Master Protein Accessions	Protein Accessions	# Missed Cleavages	Charge	DeltaScore	DeltaCn	Rank	Search Engine Rank	m/z [Da]	MH+ [Da]	Theo. MH+ [Da]	DeltaM [ppm]	Deltam/z [Da]	Activation Type	MS Order	Isolation Interference [%]	Comp. Voltage [V]	Ion Inject Time [ms]	RT [min]	First Scan	Spectrum File	File ID	Ions Score	# Protein Groups	Identity Strict	Identity Relaxed	Expectation Value	Percolator q-Value	Percolator PEP
	High	Mascot (A4)	Unambiguous	ILPAEDR		1	A0A0D9RH70	A0A0D9RH70	0	2	1	0	1	1	407.23	813.453	813.446	8.51	0.00346	HCD (High Energy Collision Dissociation)	MS2	82.5127	-60	54	27.9654	9911	2181_3_E_7april20_cells_virus_pH10_F1.raw	F1.1	25	1	27	20	0.0205001	0.001274	0.01978
FALSE	LWAEDGEFTSAR		2.09897e-06	4.17209e-06	1	1	1	A0A0D9RH70	0	1381.64	High	2.035e-05	1.309e-06	75
	Confidence	Identifying Node	PSM Ambiguity	Annotated Sequence	Modifications	# Proteins	Master Protein Accessions	Protein Accessions	# Missed Cleavages	Charge	DeltaScore	DeltaCn	Rank	Search Engine Rank	m/z [Da]	MH+ [Da]	Theo. MH+ [Da]	DeltaM [ppm]	Deltam/z [Da]	Activation Type	MS Order	Isolation Interference [%]	Comp. Voltage [V]	Ion Inject Time [ms]	RT [min]	First Scan	Spectrum File	File ID	Ions Score	# Protein Groups	Identity Strict	Identity Relaxed	Expectation Value	Percolator q-Value	Percolator PEP
	High	Mascot (A4)	Unambiguous	LWAEDGEFTSAR		1	A0A0D9RH70	A0A0D9RH70	0	2	1	0	1	1	691.329	1381.65	1381.64	8.98	0.00621	HCD (High Energy Collision Dissociation)	MS2	19.0566	-40	54	66.4127	34621	2181_3_E_7april20_cells_virus_pH10_F3.raw	F1.3	75	1	32	25	6.28982e-07	2.035e-05	1.309e-06
FALSE	NAPSLPSR		0.0347849	0.00194905	1	1	1	A0A0D9RH70	0	841.453	High	0.00133	0.02047	22
	Confidence	Identifying Node	PSM Ambiguity	Annotated Sequence	Modifications	# Proteins	Master Protein Accessions	Protein Accessions	# Missed Cleavages	Charge	DeltaScore	DeltaCn	Rank	Search Engine Rank	m/z [Da]	MH+ [Da]	Theo. MH+ [Da]	DeltaM [ppm]	Deltam/z [Da]	Activation Type	MS Order	Isolation Interference [%]	Comp. Voltage [V]	Ion Inject Time [ms]	RT [min]	First Scan	Spectrum File	File ID	Ions Score	# Protein Groups	Identity Strict	Identity Relaxed	Expectation Value	Percolator q-Value	Percolator PEP
	High	Mascot (A4)	Unambiguous	NAPSLPSR		1	A0A0D9RH70	A0A0D9RH70	0	2	0.8636	0	1	1	421.233	841.458	841.453	6.87	0.00289	HCD (High Energy Collision Dissociation)	MS2	43.5487	-80	54	32.6919	12498	2181_3_E_7april20_cells_virus_pH10_F3.raw	F1.3	22	1	28	21	0.043502	0.00133	0.02047
FALSE	NLMQTLMEDYETHKSK		1.19723e-05	2.75777e-05	1	1	1	A0A0D9RH70	1	1967.92	High	2.655e-05	7.435e-06	33
	Confidence	Identifying Node	PSM Ambiguity	Annotated Sequence	Modifications	# Proteins	Master Protein Accessions	Protein Accessions	# Missed Cleavages	Charge	DeltaScore	DeltaCn	Rank	Search Engine Rank	m/z [Da]	MH+ [Da]	Theo. MH+ [Da]	DeltaM [ppm]	Deltam/z [Da]	Activation Type	MS Order	Isolation Interference [%]	Comp. Voltage [V]	Ion Inject Time [ms]	RT [min]	First Scan	Spectrum File	File ID	Ions Score	# Protein Groups	Identity Strict	Identity Relaxed	Expectation Value	Percolator q-Value	Percolator PEP
	High	Mascot (A4)	Unambiguous	NLMQTLMEDYETHKSK		1	A0A0D9RH70	A0A0D9RH70	1	4	1	0	1	1	492.739	1967.93	1967.92	7.29	0.00359	HCD (High Energy Collision Dissociation)	MS2	20.5389	-60	54	90.2778	50545	2181_3_E_7april20_cells_virus_pH10_F1.raw	F1.1	33	1	33	26	0.0125907	2.655e-05	7.435e-06
FALSE	QVLQSTQSPR		0.00069289	9.25698e-05	1	1	1	A0A0D9RH70	0	1143.61	High	6.705e-05	0.0004266	38
	Confidence	Identifying Node	PSM Ambiguity	Annotated Sequence	Modifications	# Proteins	Master Protein Accessions	Protein Accessions	# Missed Cleavages	Charge	DeltaScore	DeltaCn	Rank	Search Engine Rank	m/z [Da]	MH+ [Da]	Theo. MH+ [Da]	DeltaM [ppm]	Deltam/z [Da]	Activation Type	MS Order	Isolation Interference [%]	Comp. Voltage [V]	Ion Inject Time [ms]	RT [min]	First Scan	Spectrum File	File ID	Ions Score	# Protein Groups	Identity Strict	Identity Relaxed	Expectation Value	Percolator q-Value	Percolator PEP
	High	Mascot (A4)	Unambiguous	QVLQSTQSPR		1	A0A0D9RH70	A0A0D9RH70	0	2	0.8947	0	1	1	572.314	1143.62	1143.61	8.61	0.00492	HCD (High Energy Collision Dissociation)	MS2	48.5239	-40	54	25.9925	8062	2181_3_E_7april20_cells_virus_pH10_F3.raw	F1.3	38	1	30	23	0.0019551	6.705e-05	0.0004266
FALSE	SVNVSLTQEELDSGLDELSVR		2.22946e-08	4.17209e-06	1	1	1	A0A0D9RH70	0	2290.14	High	2.035e-05	1.403e-08	94
	Confidence	Identifying Node	PSM Ambiguity	Annotated Sequence	Modifications	# Proteins	Master Protein Accessions	Protein Accessions	# Missed Cleavages	Charge	DeltaScore	DeltaCn	Rank	Search Engine Rank	m/z [Da]	MH+ [Da]	Theo. MH+ [Da]	DeltaM [ppm]	Deltam/z [Da]	Activation Type	MS Order	Isolation Interference [%]	Comp. Voltage [V]	Ion Inject Time [ms]	RT [min]	First Scan	Spectrum File	File ID	Ions Score	# Protein Groups	Identity Strict	Identity Relaxed	Expectation Value	Percolator q-Value	Percolator PEP
	High	Mascot (A4)	Unambiguous	SVNVSLTQEELDSGLDELSVR		1	A0A0D9RH70	A0A0D9RH70	0	3	1	0	1	1	764.058	2290.16	2290.14	7.93	0.00605	HCD (High Energy Collision Dissociation)	MS2	38.8939	-40	54	98.9031	55531	2181_3_E_7april20_cells_virus_pH10_F3.raw	F1.3	94	1	33	26	7.32409e-09	2.035e-05	1.403e-08
FALSE	TIEEQLDEEHLESHKK		0.00133705	0.000149878	1	1	1	A0A0D9RH70	1	1964.96	High	9.363e-05	0.0008314	14
	Confidence	Identifying Node	PSM Ambiguity	Annotated Sequence	Modifications	# Proteins	Master Protein Accessions	Protein Accessions	# Missed Cleavages	Charge	DeltaScore	DeltaCn	Rank	Search Engine Rank	m/z [Da]	MH+ [Da]	Theo. MH+ [Da]	DeltaM [ppm]	Deltam/z [Da]	Activation Type	MS Order	Isolation Interference [%]	Comp. Voltage [V]	Ion Inject Time [ms]	RT [min]	First Scan	Spectrum File	File ID	Ions Score	# Protein Groups	Identity Strict	Identity Relaxed	Expectation Value	Percolator q-Value	Percolator PEP
	High	Mascot (A4)	Unambiguous	TIEEQLDEEHLESHKK		1	A0A0D9RH70	A0A0D9RH70	1	4	1	0	1	1	491.998	1964.97	1964.96	7.82	0.00384	HCD (High Energy Collision Dissociation)	MS2	47.6278	-80	54	39.5892	17557	2181_3_E_7april20_cells_virus_pH10_F1.raw	F1.1	14	1	33	26	0.767955	9.363e-05	0.0008314
High	A0A0D9QXU0	RUN and FYVE domain containing 3 OS=Chlorocebus sabaeus OX=60711 GN=RUFY3 PE=4 SV=1	0	40.837	22	9	14	8	487	55.1	5.16	345	9	1
Checked	Sequence	Modifications	Qvality PEP	Qvality q-value	# Protein Groups	# Proteins	# PSMs	Master Protein Accessions	# Missed Cleavages	Theo. MH+ [Da]	Confidence (by Search Engine): Mascot	Percolator q-Value (by Search Engine): Mascot	Percolator PEP (by Search Engine): Mascot	Ions Score (by Search Engine): Mascot
FALSE	GLIESALNLGR		2.82702e-05	2.75777e-05	1	1	1	A0A0D9QXU0	0	1142.65	High	2.655e-05	1.749e-05	48
	Confidence	Identifying Node	PSM Ambiguity	Annotated Sequence	Modifications	# Proteins	Master Protein Accessions	Protein Accessions	# Missed Cleavages	Charge	DeltaScore	DeltaCn	Rank	Search Engine Rank	m/z [Da]	MH+ [Da]	Theo. MH+ [Da]	DeltaM [ppm]	Deltam/z [Da]	Activation Type	MS Order	Isolation Interference [%]	Comp. Voltage [V]	Ion Inject Time [ms]	RT [min]	First Scan	Spectrum File	File ID	Ions Score	# Protein Groups	Identity Strict	Identity Relaxed	Expectation Value	Percolator q-Value	Percolator PEP
	High	Mascot (A4)	Unambiguous	GLIESALNLGR		1	A0A0D9QXU0	A0A0D9QXU0	0	2	1	0	1	1	571.835	1142.66	1142.65	7.87	0.0045	HCD (High Energy Collision Dissociation)	MS2	58.3505	-40	54	87.3715	48211	2181_3_E_7april20_cells_virus_pH10_F2.raw	F1.2	48	1	30	23	0.000161808	2.655e-05	1.749e-05
FALSE	KHLKEETQLR		0.000204354	2.75777e-05	1	1	3	A0A0D9QXU0	2	1281.73	High	3.735e-05	0.0001256	45
	Confidence	Identifying Node	PSM Ambiguity	Annotated Sequence	Modifications	# Proteins	Master Protein Accessions	Protein Accessions	# Missed Cleavages	Charge	DeltaScore	DeltaCn	Rank	Search Engine Rank	m/z [Da]	MH+ [Da]	Theo. MH+ [Da]	DeltaM [ppm]	Deltam/z [Da]	Activation Type	MS Order	Isolation Interference [%]	Comp. Voltage [V]	Ion Inject Time [ms]	RT [min]	First Scan	Spectrum File	File ID	Ions Score	# Protein Groups	Identity Strict	Identity Relaxed	Expectation Value	Percolator q-Value	Percolator PEP
