## Supplemental Table 1 for "Targeted proteomics as a tool to detect SARS-CoV-2 proteins in clinical specimens" (part 70 of 85)

### Sheet: Proteins (continued)
Protein FDR Confidence: Combined	Accession	Description	Exp. q-value: Combined	Sum PEP Score	Coverage [%]	# Peptides	# PSMs	# Unique Peptides	# AAs	MW [kDa]	calc. pI	Score Mascot: Mascot	# Peptides (by Search Engine): Mascot	# Protein Groups
	High	Mascot (A4)	Unambiguous	KHLKEETQLR		1	A0A0D9QXU0	A0A0D9QXU0	2	3	1	0	1	1	427.917	1281.74	1281.73	8.14	0.00348	HCD (High Energy Collision Dissociation)	MS2	31.4137	-80	54	17.0926	2183	2181_3_E_7april20_cells_virus_pH10_F3.raw	F1.3	45	1	27	20	0.000156414	3.735e-05	0.0001256
	High	Mascot (A4)	Unambiguous	KHLKEETQLR		1	A0A0D9QXU0	A0A0D9QXU0	2	3	1	0	1	1	427.917	1281.74	1281.73	7.5	0.0032	HCD (High Energy Collision Dissociation)	MS2	52.5213	-80	54	17.0372	2269	2181_3_E_7april20_cells_virus_pH10_F2.raw	F1.2	24	1	27	20	0.0204774	9.363e-05	0.0008565
	High	Mascot (A4)	Unambiguous	KHLKEETQLR		1	A0A0D9QXU0	A0A0D9QXU0	2	3	1	0	1	1	427.918	1281.74	1281.73	8.43	0.0036	HCD (High Energy Collision Dissociation)	MS2	24.6503	-80	54	17.0392	2053	2181_3_E_7april20_cells_virus_pH10_F4.raw	F1.4	48	1	27	20	8.32069e-05	3.735e-05	0.00013
FALSE	IITLQEEMERVKEESSYILESNR		8.39471e-08	4.17209e-06	1	1	1	A0A0D9QXU0	2	2796.41	High	2.035e-05	5.291e-08	23
	Confidence	Identifying Node	PSM Ambiguity	Annotated Sequence	Modifications	# Proteins	Master Protein Accessions	Protein Accessions	# Missed Cleavages	Charge	DeltaScore	DeltaCn	Rank	Search Engine Rank	m/z [Da]	MH+ [Da]	Theo. MH+ [Da]	DeltaM [ppm]	Deltam/z [Da]	Activation Type	MS Order	Isolation Interference [%]	Comp. Voltage [V]	Ion Inject Time [ms]	RT [min]	First Scan	Spectrum File	File ID	Ions Score	# Protein Groups	Identity Strict	Identity Relaxed	Expectation Value	Percolator q-Value	Percolator PEP
	High	Mascot (A4)	Unambiguous	IITLQEEMERVKEESSYILESNR		1	A0A0D9QXU0	A0A0D9QXU0	2	4	1	0	1	1	699.863	2796.43	2796.41	8.01	0.0056	HCD (High Energy Collision Dissociation)	MS2	18.3151	-60	54	106.868	60915	2181_3_E_7april20_cells_virus_pH10_F1.raw	F1.1	23	1	32	25	0.0802166	2.035e-05	5.291e-08
FALSE	LQSSDLGVK		0.000389052	4.85739e-05	1	1	3	A0A0D9QXU0	0	946.52	High	4.579e-05	0.0002385	44
	Confidence	Identifying Node	PSM Ambiguity	Annotated Sequence	Modifications	# Proteins	Master Protein Accessions	Protein Accessions	# Missed Cleavages	Charge	DeltaScore	DeltaCn	Rank	Search Engine Rank	m/z [Da]	MH+ [Da]	Theo. MH+ [Da]	DeltaM [ppm]	Deltam/z [Da]	Activation Type	MS Order	Isolation Interference [%]	Comp. Voltage [V]	Ion Inject Time [ms]	RT [min]	First Scan	Spectrum File	File ID	Ions Score	# Protein Groups	Identity Strict	Identity Relaxed	Expectation Value	Percolator q-Value	Percolator PEP
	High	Mascot (A4)	Unambiguous	LQSSDLGVK		1	A0A0D9QXU0	A0A0D9QXU0	0	2	0.8235	0	1	1	473.767	946.527	946.52	7.46	0.00353	HCD (High Energy Collision Dissociation)	MS2	34.3933	-80	54	37.1732	15575	2181_3_E_7april20_cells_virus_pH10_F2.raw	F1.2	34	1	31	24	0.00528463	0.0005105	0.006914
	High	Mascot (A4)	Unambiguous	LQSSDLGVK		1	A0A0D9QXU0	A0A0D9QXU0	0	2	0.85	0	1	1	473.768	946.528	946.52	8.56	0.00405	HCD (High Energy Collision Dissociation)	MS2	16.1476	-80	54	37.2296	15334	2181_3_E_7april20_cells_virus_pH10_F4.raw	F1.4	40	1	31	24	0.00158036	0.0001649	0.00246
	High	Mascot (A4)	Unambiguous	LQSSDLGVK		1	A0A0D9QXU0	A0A0D9QXU0	0	2	0.8409	0	1	1	473.767	946.528	946.52	7.66	0.00362	HCD (High Energy Collision Dissociation)	MS2	49.5267	-80	54	37.0824	15394	2181_3_E_7april20_cells_virus_pH10_F3.raw	F1.3	44	1	31	24	0.000576201	4.579e-05	0.0002385
FALSE	LTEELAVANNR		3.02408e-05	2.75777e-05	1	1	1	A0A0D9QXU0	0	1229.65	High	2.655e-05	1.873e-05	59
	Confidence	Identifying Node	PSM Ambiguity	Annotated Sequence	Modifications	# Proteins	Master Protein Accessions	Protein Accessions	# Missed Cleavages	Charge	DeltaScore	DeltaCn	Rank	Search Engine Rank	m/z [Da]	MH+ [Da]	Theo. MH+ [Da]	DeltaM [ppm]	Deltam/z [Da]	Activation Type	MS Order	Isolation Interference [%]	Comp. Voltage [V]	Ion Inject Time [ms]	RT [min]	First Scan	Spectrum File	File ID	Ions Score	# Protein Groups	Identity Strict	Identity Relaxed	Expectation Value	Percolator q-Value	Percolator PEP
	High	Mascot (A4)	Unambiguous	LTEELAVANNR		1	A0A0D9QXU0	A0A0D9QXU0	0	2	1	0	1	1	615.333	1229.66	1229.65	8.28	0.00509	HCD (High Energy Collision Dissociation)	MS2	30.3387	-40	54	47.0632	21959	2181_3_E_7april20_cells_virus_pH10_F3.raw	F1.3	59	1	31	24	1.88944e-05	2.655e-05	1.873e-05
FALSE	NYVEELNR		0.00245161	0.000184176	3	3	2	A0A0D9QXU0; A0A0D9R5F4; A0A0D9R7X4	0	1036.51	High	0.0001094	0.00154	27
	Confidence	Identifying Node	PSM Ambiguity	Annotated Sequence	Modifications	# Proteins	Master Protein Accessions	Protein Accessions	# Missed Cleavages	Charge	DeltaScore	DeltaCn	Rank	Search Engine Rank	m/z [Da]	MH+ [Da]	Theo. MH+ [Da]	DeltaM [ppm]	Deltam/z [Da]	Activation Type	MS Order	Isolation Interference [%]	Comp. Voltage [V]	Ion Inject Time [ms]	RT [min]	First Scan	Spectrum File	File ID	Ions Score	# Protein Groups	Identity Strict	Identity Relaxed	Expectation Value	Percolator q-Value	Percolator PEP
	High	Mascot (A4)	Unambiguous	NYVEELNR		3	A0A0D9QXU0; A0A0D9R5F4; A0A0D9R7X4	A0A0D9QXU0; A0A0D9R5F4; A0A0D9R7X4	0	2	1	0	1	1	518.761	1036.51	1036.51	7.88	0.00408	HCD (High Energy Collision Dissociation)	MS2	43.7992	-60	54	44.9266	20661	2181_3_E_7april20_cells_virus_pH10_F2.raw	F1.2	24	3	31	24	0.0466885	0.0004532	0.005676
	High	Mascot (A4)	Unambiguous	NYVEELNR		3	A0A0D9QXU0; A0A0D9R5F4; A0A0D9R7X4	A0A0D9QXU0; A0A0D9R5F4; A0A0D9R7X4	0	2	1	0	1	1	518.761	1036.51	1036.51	7.88	0.00408	HCD (High Energy Collision Dissociation)	MS2	50.7461	-40	54	45.0111	20717	2181_3_E_7april20_cells_virus_pH10_F2.raw	F1.2	27	3	31	24	0.0281326	0.0001094	0.00154
FALSE	NYVEELNRHLNATVNNLQAK		7.34488e-06	2.75777e-05	1	1	1	A0A0D9QXU0	1	2340.21	High	2.655e-05	4.562e-06	24
	Confidence	Identifying Node	PSM Ambiguity	Annotated Sequence	Modifications	# Proteins	Master Protein Accessions	Protein Accessions	# Missed Cleavages	Charge	DeltaScore	DeltaCn	Rank	Search Engine Rank	m/z [Da]	MH+ [Da]	Theo. MH+ [Da]	DeltaM [ppm]	Deltam/z [Da]	Activation Type	MS Order	Isolation Interference [%]	Comp. Voltage [V]	Ion Inject Time [ms]	RT [min]	First Scan	Spectrum File	File ID	Ions Score	# Protein Groups	Identity Strict	Identity Relaxed	Expectation Value	Percolator q-Value	Percolator PEP
	High	Mascot (A4)	Unambiguous	NYVEELNRHLNATVNNLQAK		1	A0A0D9QXU0	A0A0D9QXU0	1	3	1	0	1	1	780.744	2340.22	2340.21	5.06	0.00395	HCD (High Energy Collision Dissociation)	MS2	26.3264	-80	54	77.0735	41511	2181_3_E_7april20_cells_virus_pH10_F3.raw	F1.3	24	1	31	24	0.055936	2.655e-05	4.562e-06
FALSE	SFWGPLELVEK		0.000225909	2.75777e-05	1	1	1	A0A0D9QXU0	0	1304.69	High	3.735e-05	0.0001388	38
	Confidence	Identifying Node	PSM Ambiguity	Annotated Sequence	Modifications	# Proteins	Master Protein Accessions	Protein Accessions	# Missed Cleavages	Charge	DeltaScore	DeltaCn	Rank	Search Engine Rank	m/z [Da]	MH+ [Da]	Theo. MH+ [Da]	DeltaM [ppm]	Deltam/z [Da]	Activation Type	MS Order	Isolation Interference [%]	Comp. Voltage [V]	Ion Inject Time [ms]	RT [min]	First Scan	Spectrum File	File ID	Ions Score	# Protein Groups	Identity Strict	Identity Relaxed	Expectation Value	Percolator q-Value	Percolator PEP
	High	Mascot (A4)	Unambiguous	SFWGPLELVEK		1	A0A0D9QXU0	A0A0D9QXU0	0	2	1	0	1	1	652.853	1304.7	1304.69	8.24	0.00538	HCD (High Energy Collision Dissociation)	MS2	29.9234	-40	54	107.967	61123	2181_3_E_7april20_cells_virus_pH10_F2.raw	F1.2	38	1	31	24	0.0022347	3.735e-05	0.0001388
FALSE	TAEGQALSEAR		4.65946e-05	2.75777e-05	1	1	1	A0A0D9QXU0	0	1132.56	High	2.655e-05	2.878e-05	78
	Confidence	Identifying Node	PSM Ambiguity	Annotated Sequence	Modifications	# Proteins	Master Protein Accessions	Protein Accessions	# Missed Cleavages	Charge	DeltaScore	DeltaCn	Rank	Search Engine Rank	m/z [Da]	MH+ [Da]	Theo. MH+ [Da]	DeltaM [ppm]	Deltam/z [Da]	Activation Type	MS Order	Isolation Interference [%]	Comp. Voltage [V]	Ion Inject Time [ms]	RT [min]	First Scan	Spectrum File	File ID	Ions Score	# Protein Groups	Identity Strict	Identity Relaxed	Expectation Value	Percolator q-Value	Percolator PEP
	High	Mascot (A4)	Unambiguous	TAEGQALSEAR		1	A0A0D9QXU0	A0A0D9QXU0	0	2	0.9744	0	1	1	566.788	1132.57	1132.56	8.16	0.00462	HCD (High Energy Collision Dissociation)	MS2	26.43	-60	54	29.4384	10878	2181_3_E_7april20_cells_virus_pH10_F1.raw	F1.1	78	1	31	24	2.22899e-07	2.655e-05	2.878e-05
High	A0A0D9R0M0	X-prolyl aminopeptidase 3 OS=Chlorocebus sabaeus OX=60711 GN=XPNPEP3 PE=3 SV=1	0	40.815	24	9	20	9	504	56.7	7.68	380	9	1
Checked	Sequence	Modifications	Qvality PEP	Qvality q-value	# Protein Groups	# Proteins	# PSMs	Master Protein Accessions	# Missed Cleavages	Theo. MH+ [Da]	Confidence (by Search Engine): Mascot	Percolator q-Value (by Search Engine): Mascot	Percolator PEP (by Search Engine): Mascot	Ions Score (by Search Engine): Mascot
FALSE	AILFVPR		0.0309541	0.00175138	1	1	6	A0A0D9R0M0	0	815.514	High	0.001186	0.01835	43
	Confidence	Identifying Node	PSM Ambiguity	Annotated Sequence	Modifications	# Proteins	Master Protein Accessions	Protein Accessions	# Missed Cleavages	Charge	DeltaScore	DeltaCn	Rank	Search Engine Rank	m/z [Da]	MH+ [Da]	Theo. MH+ [Da]	DeltaM [ppm]	Deltam/z [Da]	Activation Type	MS Order	Isolation Interference [%]	Comp. Voltage [V]	Ion Inject Time [ms]	RT [min]	First Scan	Spectrum File	File ID	Ions Score	# Protein Groups	Identity Strict	Identity Relaxed	Expectation Value	Percolator q-Value	Percolator PEP
	High	Mascot (A4)	Unambiguous	AILFVPR		1	A0A0D9R0M0	A0A0D9R0M0	0	2	0	0	1	1	408.264	815.52	815.514	7.7	0.00314	HCD (High Energy Collision Dissociation)	MS2	9.05393	-40	54	77.2362	42122	2181_3_E_7april20_cells_virus_pH10_F1.raw	F1.1	43	1	23	16	0.000109254	0.001531	0.02522
	High	Mascot (A4)	Unambiguous	AILFVPR		1	A0A0D9R0M0	A0A0D9R0M0	0	2	0	0	1	1	408.264	815.521	815.514	8.83	0.0036	HCD (High Energy Collision Dissociation)	MS2	14.4567	-40	31.949	78.1741	42120	2181_3_E_7april20_cells_virus_pH10_F4.raw	F1.4	43	1	23	16	0.000110774	0.001633	0.0272
	High	Mascot (A4)	Unambiguous	AILFVPR		1	A0A0D9R0M0	A0A0D9R0M0	0	2	0	0	1	1	408.264	815.521	815.514	8.75	0.00357	HCD (High Energy Collision Dissociation)	MS2	43.9874	-40	31.24	77.1561	41455	2181_3_E_7april20_cells_virus_pH10_F4.raw	F1.4	28	1	23	16	0.00307212	0.004671	0.1827
	High	Mascot (A4)	Unambiguous	AILFVPR		1	A0A0D9R0M0	A0A0D9R0M0	0	2	0	0	1	1	408.264	815.521	815.514	8.6	0.00351	HCD (High Energy Collision Dissociation)	MS2	13.7636	-40	54	73.5709	39135	2181_3_E_7april20_cells_virus_pH10_F4.raw	F1.4	43	1	23	16	0.000105545	0.002248	0.04603
	High	Mascot (A4)	Unambiguous	AILFVPR		1	A0A0D9R0M0	A0A0D9R0M0	0	2	0	0	1	1	408.264	815.521	815.514	8.45	0.00345	HCD (High Energy Collision Dissociation)	MS2	26.1103	-40	54	77.577	41842	2181_3_E_7april20_cells_virus_pH10_F3.raw	F1.3	40	1	23	16	0.000240679	0.00165	0.02739
	High	Mascot (A4)	Unambiguous	AILFVPR		1	A0A0D9R0M0	A0A0D9R0M0	0	2	0	0	1	1	408.264	815.52	815.514	7.78	0.00317	HCD (High Energy Collision Dissociation)	MS2	10.5657	-40	54	74.0171	39534	2181_3_E_7april20_cells_virus_pH10_F3.raw	F1.3	43	1	23	16	0.000104578	0.001186	0.01835
FALSE	ELWDGPR		0.144171	0.00455821	1	1	1	A0A0D9R0M0	0	872.426	High	0.003035	0.07837	26
	Confidence	Identifying Node	PSM Ambiguity	Annotated Sequence	Modifications	# Proteins	Master Protein Accessions	Protein Accessions	# Missed Cleavages	Charge	DeltaScore	DeltaCn	Rank	Search Engine Rank	m/z [Da]	MH+ [Da]	Theo. MH+ [Da]	DeltaM [ppm]	Deltam/z [Da]	Activation Type	MS Order	Isolation Interference [%]	Comp. Voltage [V]	Ion Inject Time [ms]	RT [min]	First Scan	Spectrum File	File ID	Ions Score	# Protein Groups	Identity Strict	Identity Relaxed	Expectation Value	Percolator q-Value	Percolator PEP
	High	Mascot (A4)	Unambiguous	ELWDGPR		1	A0A0D9R0M0	A0A0D9R0M0	0	2	1	0	1	1	436.72	872.433	872.426	8.44	0.00368	HCD (High Energy Collision Dissociation)	MS2	55.8982	-60	54	54.8556	27064	2181_3_E_7april20_cells_virus_pH10_F3.raw	F1.3	26	1	30	23	0.0274361	0.003035	0.07837
FALSE	GADILAYPPVVAGGNR		4.04976e-06	4.17209e-06	1	1	2	A0A0D9R0M0	0	1569.84	High	2.035e-05	2.521e-06	41
	Confidence	Identifying Node	PSM Ambiguity	Annotated Sequence	Modifications	# Proteins	Master Protein Accessions	Protein Accessions	# Missed Cleavages	Charge	DeltaScore	DeltaCn	Rank	Search Engine Rank	m/z [Da]	MH+ [Da]	Theo. MH+ [Da]	DeltaM [ppm]	Deltam/z [Da]	Activation Type	MS Order	Isolation Interference [%]	Comp. Voltage [V]	Ion Inject Time [ms]	RT [min]	First Scan	Spectrum File	File ID	Ions Score	# Protein Groups	Identity Strict	Identity Relaxed	Expectation Value	Percolator q-Value	Percolator PEP
	High	Mascot (A4)	Unambiguous	GADILAYPPVVAGGNR		1	A0A0D9R0M0	A0A0D9R0M0	0	2	1	0	1	1	785.43	1569.85	1569.84	8.9	0.00699	HCD (High Energy Collision Dissociation)	MS2	35.5095	-40	54	80.0079	43911	2181_3_E_7april20_cells_virus_pH10_F1.raw	F1.1	34	1	30	23	0.00405664	2.655e-05	1.698e-05
	High	Mascot (A4)	Unambiguous	GADILAYPPVVAGGNR		1	A0A0D9R0M0	A0A0D9R0M0	0	2	0.9268	0	1	1	785.43	1569.85	1569.84	9.29	0.00729	HCD (High Energy Collision Dissociation)	MS2	53.6032	-40	54	80.2972	44098	2181_3_E_7april20_cells_virus_pH10_F1.raw	F1.1	41	1	30	23	0.000893374	2.035e-05	2.521e-06
FALSE	GVQQLIQR		0.0179488	0.00117642	1	1	2	A0A0D9R0M0	0	941.553	High	0.0008144	0.01102	42
	Confidence	Identifying Node	PSM Ambiguity	Annotated Sequence	Modifications	# Proteins	Master Protein Accessions	Protein Accessions	# Missed Cleavages	Charge	DeltaScore	DeltaCn	Rank	Search Engine Rank	m/z [Da]	MH+ [Da]	Theo. MH+ [Da]	DeltaM [ppm]	Deltam/z [Da]	Activation Type	MS Order	Isolation Interference [%]	Comp. Voltage [V]	Ion Inject Time [ms]	RT [min]	First Scan	Spectrum File	File ID	Ions Score	# Protein Groups	Identity Strict	Identity Relaxed	Expectation Value	Percolator q-Value	Percolator PEP
	High	Mascot (A4)	Unambiguous	GVQQLIQR		1	A0A0D9R0M0	A0A0D9R0M0	0	2	0.5476	0	1	1	471.284	941.561	941.553	8.85	0.00417	HCD (High Energy Collision Dissociation)	MS2	53.1592	-40	54	49.3051	23276	2181_3_E_7april20_cells_virus_pH10_F4.raw	F1.4	42	1	27	20	0.00031354	0.0008144	0.01102
	High	Mascot (A4)	Unambiguous	GVQQLIQR		1	A0A0D9R0M0	A0A0D9R0M0	0	2	0.5714	0	1	1	471.284	941.561	941.553	8.46	0.00398	HCD (High Energy Collision Dissociation)	MS2	36.8817	-40	54	49.0592	23752	2181_3_E_7april20_cells_virus_pH10_F1.raw	F1.1	42	1	27	20	0.000383083	0.001448	0.02287
FALSE	LIKSPAEIER		9.6068e-05	2.75777e-05	1	1	1	A0A0D9R0M0	1	1155.67	High	2.655e-05	5.94e-05	65
	Confidence	Identifying Node	PSM Ambiguity	Annotated Sequence	Modifications	# Proteins	Master Protein Accessions	Protein Accessions	# Missed Cleavages	Charge	DeltaScore	DeltaCn	Rank	Search Engine Rank	m/z [Da]	MH+ [Da]	Theo. MH+ [Da]	DeltaM [ppm]	Deltam/z [Da]	Activation Type	MS Order	Isolation Interference [%]	Comp. Voltage [V]	Ion Inject Time [ms]	RT [min]	First Scan	Spectrum File	File ID	Ions Score	# Protein Groups	Identity Strict	Identity Relaxed	Expectation Value	Percolator q-Value	Percolator PEP
	High	Mascot (A4)	Unambiguous	LIKSPAEIER		1	A0A0D9R0M0	A0A0D9R0M0	1	3	0.8615	0	1	1	385.899	1155.68	1155.67	8.6	0.00331	HCD (High Energy Collision Dissociation)	MS2	23.0874	-40	54	39.8046	17034	2181_3_E_7april20_cells_virus_pH10_F4.raw	F1.4	65	1	27	20	1.69185e-06	2.655e-05	5.94e-05
FALSE	MKAETNMVWYDWMRPSHAQLHSDYIQPLTEAK		2.25829e-05	2.75777e-05	1	1	2	A0A0D9R0M0	1	3876.83	High	2.655e-05	1.398e-05	6
	Confidence	Identifying Node	PSM Ambiguity	Annotated Sequence	Modifications	# Proteins	Master Protein Accessions	Protein Accessions	# Missed Cleavages	Charge	DeltaScore	DeltaCn	Rank	Search Engine Rank	m/z [Da]	MH+ [Da]	Theo. MH+ [Da]	DeltaM [ppm]	Deltam/z [Da]	Activation Type	MS Order	Isolation Interference [%]	Comp. Voltage [V]	Ion Inject Time [ms]	RT [min]	First Scan	Spectrum File	File ID	Ions Score	# Protein Groups	Identity Strict	Identity Relaxed	Expectation Value	Percolator q-Value	Percolator PEP
	High	Mascot (A4)	Unambiguous	MKAETNMVWYDWMRPSHAQLHSDYIQPLTEAK		1	A0A0D9R0M0	A0A0D9R0M0	1	5	1	0	1	1	776.178	3876.86	3876.83	7.68	0.00596	HCD (High Energy Collision Dissociation)	MS2	12.0338	-60	54	87.2617	48099	2181_3_E_7april20_cells_virus_pH10_F3.raw	F1.3	11	1	34	27	2.50119	2.655e-05	1.782e-05
	High	Mascot (A4)	Unambiguous	MKAETNMVWYDWMRPSHAQLHSDYIQPLTEAK		1	A0A0D9R0M0	A0A0D9R0M0	1	5	1	0	1	1	776.178	3876.86	3876.83	7.52	0.00583	HCD (High Energy Collision Dissociation)	MS2	58.1614	-60	54	87.0448	47866	2181_3_E_7april20_cells_virus_pH10_F4.raw	F1.4	6	1	34	27	7.47994	2.655e-05	1.398e-05
FALSE	RDPSRELWDGPR		0.000976422	0.000149878	1	1	2	A0A0D9R0M0	2	1483.74	High	9.363e-05	0.0006039	29
	Confidence	Identifying Node	PSM Ambiguity	Annotated Sequence	Modifications	# Proteins	Master Protein Accessions	Protein Accessions	# Missed Cleavages	Charge	DeltaScore	DeltaCn	Rank	Search Engine Rank	m/z [Da]	MH+ [Da]	Theo. MH+ [Da]	DeltaM [ppm]	Deltam/z [Da]	Activation Type	MS Order	Isolation Interference [%]	Comp. Voltage [V]	Ion Inject Time [ms]	RT [min]	First Scan	Spectrum File	File ID	Ions Score	# Protein Groups	Identity Strict	Identity Relaxed	Expectation Value	Percolator q-Value	Percolator PEP
	High	Mascot (A4)	Unambiguous	RDPSRELWDGPR		1	A0A0D9R0M0	A0A0D9R0M0	2	3	1	0	1	1	495.256	1483.75	1483.74	8.5	0.0042	HCD (High Energy Collision Dissociation)	MS2	71.1642	-80	54	45.3032	20640	2181_3_E_7april20_cells_virus_pH10_F4.raw	F1.4	12	1	32	25	1.12925	0.0001028	0.001095
	High	Mascot (A4)	Unambiguous	RDPSRELWDGPR		1	A0A0D9R0M0	A0A0D9R0M0	2	3	0.8621	0	1	1	495.255	1483.75	1483.74	8	0.00396	HCD (High Energy Collision Dissociation)	MS2	12.5258	-80	54	45.6191	21006	2181_3_E_7april20_cells_virus_pH10_F3.raw	F1.3	29	1	32	25	0.0188261	9.363e-05	0.0006039
FALSE	SLPLQPGMVITIEPGIYIPEDDRDAPEKFR		7.80347e-08	4.17209e-06	1	1	2	A0A0D9R0M0	2	3396.75	High	2.035e-05	4.896e-08	26
	Confidence	Identifying Node	PSM Ambiguity	Annotated Sequence	Modifications	# Proteins	Master Protein Accessions	Protein Accessions	# Missed Cleavages	Charge	DeltaScore	DeltaCn	Rank	Search Engine Rank	m/z [Da]	MH+ [Da]	Theo. MH+ [Da]	DeltaM [ppm]	Deltam/z [Da]	Activation Type	MS Order	Isolation Interference [%]	Comp. Voltage [V]	Ion Inject Time [ms]	RT [min]	First Scan	Spectrum File	File ID	Ions Score	# Protein Groups	Identity Strict	Identity Relaxed	Expectation Value	Percolator q-Value	Percolator PEP
	High	Mascot (A4)	Unambiguous	SLPLQPGMVITIEPGIYIPEDDRDAPEKFR		1	A0A0D9R0M0	A0A0D9R0M0	2	4	1	0	1	1	849.95	3396.78	3396.75	8.07	0.00685	HCD (High Energy Collision Dissociation)	MS2	32.7995	-40	54	104.243	58851	2181_3_E_7april20_cells_virus_pH10_F2.raw	F1.2	17	1	29	22	0.19572	2.035e-05	1.594e-07
	High	Mascot (A4)	Unambiguous	SLPLQPGMVITIEPGIYIPEDDRDAPEKFR		1	A0A0D9R0M0	A0A0D9R0M0	2	3	1	0	1	1	1132.93	3396.77	3396.75	6.87	0.00778	HCD (High Energy Collision Dissociation)	MS2	8.03278	-40	54	104.29	58881	2181_3_E_7april20_cells_virus_pH10_F2.raw	F1.2	26	1	30	23	0.0250813	2.035e-05	4.896e-08
FALSE	SNTLHYVK		0.000158969	2.75777e-05	1	1	2	A0A0D9R0M0	0	961.51	High	3.735e-05	9.79e-05	39
	Confidence	Identifying Node	PSM Ambiguity	Annotated Sequence	Modifications	# Proteins	Master Protein Accessions	Protein Accessions	# Missed Cleavages	Charge	DeltaScore	DeltaCn	Rank	Search Engine Rank	m/z [Da]	MH+ [Da]	Theo. MH+ [Da]	DeltaM [ppm]	Deltam/z [Da]	Activation Type	MS Order	Isolation Interference [%]	Comp. Voltage [V]	Ion Inject Time [ms]	RT [min]	First Scan	Spectrum File	File ID	Ions Score	# Protein Groups	Identity Strict	Identity Relaxed	Expectation Value	Percolator q-Value	Percolator PEP
	High	Mascot (A4)	Unambiguous	SNTLHYVK		1	A0A0D9R0M0	A0A0D9R0M0	0	2	0.9783	0	1	1	481.263	961.518	961.51	8.09	0.00389	HCD (High Energy Collision Dissociation)	MS2	55.7158	-40	54	25.548	7773	2181_3_E_7april20_cells_virus_pH10_F3.raw	F1.3	46	1	31	24	0.000352173	4.579e-05	0.0001559
	High	Mascot (A4)	Unambiguous	SNTLHYVK		1	A0A0D9R0M0	A0A0D9R0M0	0	2	1	0	1	1	481.263	961.518	961.51	8.59	0.00413	HCD (High Energy Collision Dissociation)	MS2	38.9301	-40	54	25.7661	7770	2181_3_E_7april20_cells_virus_pH10_F4.raw	F1.4	39	1	31	24	0.00190001	3.735e-05	9.79e-05
High	A0A0D9RGE0	ULP_PROTEASE domain-containing protein OS=Chlorocebus sabaeus OX=60711 PE=4 SV=1	0	40.776	13	8	15	8	574	64.9	8.46	454	8	1
Checked	Sequence	Modifications	Qvality PEP	Qvality q-value	# Protein Groups	# Proteins	# PSMs	Master Protein Accessions	# Missed Cleavages	Theo. MH+ [Da]	Confidence (by Search Engine): Mascot	Percolator q-Value (by Search Engine): Mascot	Percolator PEP (by Search Engine): Mascot	Ions Score (by Search Engine): Mascot
FALSE	DRLDFHQGWK		3.5191e-05	2.75777e-05	1	1	3	A0A0D9RGE0	1	1301.64	High	2.655e-05	2.177e-05	31
	Confidence	Identifying Node	PSM Ambiguity	Annotated Sequence	Modifications	# Proteins	Master Protein Accessions	Protein Accessions	# Missed Cleavages	Charge	DeltaScore	DeltaCn	Rank	Search Engine Rank	m/z [Da]	MH+ [Da]	Theo. MH+ [Da]	DeltaM [ppm]	Deltam/z [Da]	Activation Type	MS Order	Isolation Interference [%]	Comp. Voltage [V]	Ion Inject Time [ms]	RT [min]	First Scan	Spectrum File	File ID	Ions Score	# Protein Groups	Identity Strict	Identity Relaxed	Expectation Value	Percolator q-Value	Percolator PEP
	High	Mascot (A4)	Unambiguous	DRLDFHQGWK		1	A0A0D9RGE0	A0A0D9RGE0	1	3	0.8065	0	1	1	434.555	1301.65	1301.64	8	0.00347	HCD (High Energy Collision Dissociation)	MS2	16.8396	-80	54	50.0146	23998	2181_3_E_7april20_cells_virus_pH10_F2.raw	F1.2	31	1	32	25	0.0128943	2.655e-05	2.177e-05
	High	Mascot (A4)	Unambiguous	DRLDFHQGWK		1	A0A0D9RGE0	A0A0D9RGE0	1	3	0.8108	0	1	1	434.555	1301.65	1301.64	8.56	0.00372	HCD (High Energy Collision Dissociation)	MS2	9.5852	-80	54	49.3473	23303	2181_3_E_7april20_cells_virus_pH10_F4.raw	F1.4	37	1	31	24	0.00294199	2.655e-05	5.827e-05
	High	Mascot (A4)	Unambiguous	DRLDFHQGWK		1	A0A0D9RGE0	A0A0D9RGE0	1	3	0.8571	0	1	1	434.555	1301.65	1301.64	8.21	0.00356	HCD (High Energy Collision Dissociation)	MS2	55.8026	-80	54	48.8578	23618	2181_3_E_7april20_cells_virus_pH10_F1.raw	F1.1	35	1	31	24	0.00489989	2.655e-05	2.526e-05
FALSE	GLVLQLIQSYQR		0.0187242	0.00126259	1	1	1	A0A0D9RGE0	0	1417.82	High	0.0008731	0.0115	31
	Confidence	Identifying Node	PSM Ambiguity	Annotated Sequence	Modifications	# Proteins	Master Protein Accessions	Protein Accessions	# Missed Cleavages	Charge	DeltaScore	DeltaCn	Rank	Search Engine Rank	m/z [Da]	MH+ [Da]	Theo. MH+ [Da]	DeltaM [ppm]	Deltam/z [Da]	Activation Type	MS Order	Isolation Interference [%]	Comp. Voltage [V]	Ion Inject Time [ms]	RT [min]	First Scan	Spectrum File	File ID	Ions Score	# Protein Groups	Identity Strict	Identity Relaxed	Expectation Value	Percolator q-Value	Percolator PEP
	High	Mascot (A4)	Unambiguous	GLVLQLIQSYQR		1	A0A0D9RGE0	A0A0D9RGE0	0	3	1	0	1	1	473.281	1417.83	1417.82	8.54	0.00404	HCD (High Energy Collision Dissociation)	MS2	4.50866	-80	54	98.6898	55347	2181_3_E_7april20_cells_virus_pH10_F4.raw	F1.4	31	1	27	20	0.00430336	0.0008731	0.0115
FALSE	LGLLGALMAEDGVR		8.01948e-09	4.17209e-06	1	1	4	A0A0D9RGE0	0	1414.77	High	2.035e-05	5.08e-09	90
	Confidence	Identifying Node	PSM Ambiguity	Annotated Sequence	Modifications	# Proteins	Master Protein Accessions	Protein Accessions	# Missed Cleavages	Charge	DeltaScore	DeltaCn	Rank	Search Engine Rank	m/z [Da]	MH+ [Da]	Theo. MH+ [Da]	DeltaM [ppm]	Deltam/z [Da]	Activation Type	MS Order	Isolation Interference [%]	Comp. Voltage [V]	Ion Inject Time [ms]	RT [min]	First Scan	Spectrum File	File ID	Ions Score	# Protein Groups	Identity Strict	Identity Relaxed	Expectation Value	Percolator q-Value	Percolator PEP
	High	Mascot (A4)	Unambiguous	LGLLGALMAEDGVR		1	A0A0D9RGE0	A0A0D9RGE0	0	2	1	0	1	1	707.895	1414.78	1414.77	7.77	0.00549	HCD (High Energy Collision Dissociation)	MS2	33.7618	-40	54	109.429	61982	2181_3_E_7april20_cells_virus_pH10_F2.raw	F1.2	70	1	29	22	9.10181e-07	2.035e-05	3.806e-08
	High	Mascot (A4)	Unambiguous	LGLLGALMAEDGVR		1	A0A0D9RGE0	A0A0D9RGE0	0	3	1	0	1	1	472.266	1414.78	1414.77	7.76	0.00366	HCD (High Energy Collision Dissociation)	MS2	0	-60	54	109.475	62045	2181_3_E_7april20_cells_virus_pH10_F3.raw	F1.3	59	1	29	22	1.28863e-05	2.655e-05	5.587e-05
	High	Mascot (A4)	Unambiguous	LGLLGALMAEDGVR		1	A0A0D9RGE0	A0A0D9RGE0	0	3	1	0	1	1	472.265	1414.78	1414.77	6.85	0.00323	HCD (High Energy Collision Dissociation)	MS2	16.5482	-60	54	109.484	62014	2181_3_E_7april20_cells_virus_pH10_F2.raw	F1.2	77	1	30	23	2.20352e-07	2.655e-05	3.006e-05
	High	Mascot (A4)	Unambiguous	LGLLGALMAEDGVR		1	A0A0D9RGE0	A0A0D9RGE0	0	2	0.9222	0	1	1	707.895	1414.78	1414.77	7.68	0.00543	HCD (High Energy Collision Dissociation)	MS2	17.687	-40	54	109.369	61979	2181_3_E_7april20_cells_virus_pH10_F3.raw	F1.3	90	1	29	22	9.1724e-09	2.035e-05	5.08e-09
FALSE	LKSGGGFGPDPGSGTTVPAR		2.40025e-07	4.17209e-06	1	1	1	A0A0D9RGE0	1	1857.95	High	2.035e-05	1.506e-07	62
	Confidence	Identifying Node	PSM Ambiguity	Annotated Sequence	Modifications	# Proteins	Master Protein Accessions	Protein Accessions	# Missed Cleavages	Charge	DeltaScore	DeltaCn	Rank	Search Engine Rank	m/z [Da]	MH+ [Da]	Theo. MH+ [Da]	DeltaM [ppm]	Deltam/z [Da]	Activation Type	MS Order	Isolation Interference [%]	Comp. Voltage [V]	Ion Inject Time [ms]	RT [min]	First Scan	Spectrum File	File ID	Ions Score	# Protein Groups	Identity Strict	Identity Relaxed	Expectation Value	Percolator q-Value	Percolator PEP
	High	Mascot (A4)	Unambiguous	LKSGGGFGPDPGSGTTVPAR		1	A0A0D9RGE0	A0A0D9RGE0	1	3	1	0	1	1	619.992	1857.96	1857.95	8.87	0.00549	HCD (High Energy Collision Dissociation)	MS2	9.92793	-60	54	44.6709	20881	2181_3_E_7april20_cells_virus_pH10_F1.raw	F1.1	62	1	32	25	9.98884e-06	2.035e-05	1.506e-07
FALSE	MPGNAMVR		0.0711532	0.00304048	1	1	2	A0A0D9RGE0	0	875.423	High	0.002063	0.03978	28
	Confidence	Identifying Node	PSM Ambiguity	Annotated Sequence	Modifications	# Proteins	Master Protein Accessions	Protein Accessions	# Missed Cleavages	Charge	DeltaScore	DeltaCn	Rank	Search Engine Rank	m/z [Da]	MH+ [Da]	Theo. MH+ [Da]	DeltaM [ppm]	Deltam/z [Da]	Activation Type	MS Order	Isolation Interference [%]	Comp. Voltage [V]	Ion Inject Time [ms]	RT [min]	First Scan	Spectrum File	File ID	Ions Score	# Protein Groups	Identity Strict	Identity Relaxed	Expectation Value	Percolator q-Value	Percolator PEP
	High	Mascot (A4)	Unambiguous	MPGNAMVR		1	A0A0D9RGE0	A0A0D9RGE0	0	2	1	0	1	1	438.218	875.429	875.423	6.82	0.00299	HCD (High Energy Collision Dissociation)	MS2	83.3236	-60	54	35.5381	14212	2181_3_E_7april20_cells_virus_pH10_F4.raw	F1.4	29	1	30	23	0.0118064	0.003197	0.08496
	High	Mascot (A4)	Unambiguous	MPGNAMVR		1	A0A0D9RGE0	A0A0D9RGE0	0	2	1	0	1	1	438.218	875.43	875.423	8.08	0.00354	HCD (High Energy Collision Dissociation)	MS2	76.9244	-60	54	35.4854	14176	2181_3_E_7april20_cells_virus_pH10_F4.raw	F1.4	28	1	30	23	0.0182785	0.002063	0.03978
FALSE	SGGGFGPDPGSGTTVPAR		1.39969e-07	4.17209e-06	1	1	1	A0A0D9RGE0	0	1616.77	High	2.035e-05	8.78e-08	58
	Confidence	Identifying Node	PSM Ambiguity	Annotated Sequence	Modifications	# Proteins	Master Protein Accessions	Protein Accessions	# Missed Cleavages	Charge	DeltaScore	DeltaCn	Rank	Search Engine Rank	m/z [Da]	MH+ [Da]	Theo. MH+ [Da]	DeltaM [ppm]	Deltam/z [Da]	Activation Type	MS Order	Isolation Interference [%]	Comp. Voltage [V]	Ion Inject Time [ms]	RT [min]	First Scan	Spectrum File	File ID	Ions Score	# Protein Groups	Identity Strict	Identity Relaxed	Expectation Value	Percolator q-Value	Percolator PEP
	High	Mascot (A4)	Unambiguous	SGGGFGPDPGSGTTVPAR		1	A0A0D9RGE0	A0A0D9RGE0	0	2	1	0	1	1	808.893	1616.78	1616.77	7.15	0.00578	HCD (High Energy Collision Dissociation)	MS2	9.0031	-40	54	48.4338	22717	2181_3_E_7april20_cells_virus_pH10_F4.raw	F1.4	58	1	33	26	2.95989e-05	2.035e-05	8.78e-08
FALSE	YLQAEAVK		0.00505206	0.000388395	1	1	1	A0A0D9RGE0	0	921.504	High	0.0002559	0.003198	19
	Confidence	Identifying Node	PSM Ambiguity	Annotated Sequence	Modifications	# Proteins	Master Protein Accessions	Protein Accessions	# Missed Cleavages	Charge	DeltaScore	DeltaCn	Rank	Search Engine Rank	m/z [Da]	MH+ [Da]	Theo. MH+ [Da]	DeltaM [ppm]	Deltam/z [Da]	Activation Type	MS Order	Isolation Interference [%]	Comp. Voltage [V]	Ion Inject Time [ms]	RT [min]	First Scan	Spectrum File	File ID	Ions Score	# Protein Groups	Identity Strict	Identity Relaxed	Expectation Value	Percolator q-Value	Percolator PEP
	High	Mascot (A4)	Unambiguous	YLQAEAVK		1	A0A0D9RGE0	A0A0D9RGE0	0	2	0.5789	0	1	1	461.259	921.511	921.504	8.09	0.00373	HCD (High Energy Collision Dissociation)	MS2	65.7719	-60	54	34.2142	13512	2181_3_E_7april20_cells_virus_pH10_F3.raw	F1.3	19	1	30	23	0.134717	0.0002559	0.003198
FALSE	YLQAEAVKK		0.000424984	4.85739e-05	1	1	2	A0A0D9RGE0	1	1049.6	High	4.579e-05	0.0002606	45
	Confidence	Identifying Node	PSM Ambiguity	Annotated Sequence	Modifications	# Proteins	Master Protein Accessions	Protein Accessions	# Missed Cleavages	Charge	DeltaScore	DeltaCn	Rank	Search Engine Rank	m/z [Da]	MH+ [Da]	Theo. MH+ [Da]	DeltaM [ppm]	Deltam/z [Da]	Activation Type	MS Order	Isolation Interference [%]	Comp. Voltage [V]	Ion Inject Time [ms]	RT [min]	First Scan	Spectrum File	File ID	Ions Score	# Protein Groups	Identity Strict	Identity Relaxed	Expectation Value	Percolator q-Value	Percolator PEP
	High	Mascot (A4)	Unambiguous	YLQAEAVKK		1	A0A0D9RGE0	A0A0D9RGE0	1	2	0.7778	0	1	1	525.308	1049.61	1049.6	8.33	0.00437	HCD (High Energy Collision Dissociation)	MS2	22.9189	-40	54	25.0975	7482	2181_3_E_7april20_cells_virus_pH10_F3.raw	F1.3	45	1	28	21	0.000180208	4.579e-05	0.0002606
	High	Mascot (A4)	Unambiguous	YLQAEAVKK		1	A0A0D9RGE0	A0A0D9RGE0	1	2	0.871	0	1	1	525.308	1049.61	1049.6	9.03	0.00474	HCD (High Energy Collision Dissociation)	MS2	38.2617	-40	54	25.3244	7477	2181_3_E_7april20_cells_virus_pH10_F4.raw	F1.4	31	1	28	21	0.0046214	4.579e-05	0.0003255
High	A0A0D9R055	Keratin 5 OS=Chlorocebus sabaeus OX=60711 GN=KRT5 PE=3 SV=1	0	40.76	7	8	34	1	593	62.6	7.74	571	8	1
Checked	Sequence	Modifications	Qvality PEP	Qvality q-value	# Protein Groups	# Proteins	# PSMs	Master Protein Accessions	# Missed Cleavages	Theo. MH+ [Da]	Confidence (by Search Engine): Mascot	Percolator q-Value (by Search Engine): Mascot	Percolator PEP (by Search Engine): Mascot	Ions Score (by Search Engine): Mascot
FALSE	AQYEEIANR		0.00111215	0.000149878	1	1	7	A0A0D9R055	0	1093.53	High	9.363e-05	0.0006882	40
	Confidence	Identifying Node	PSM Ambiguity	Annotated Sequence	Modifications	# Proteins	Master Protein Accessions	Protein Accessions	# Missed Cleavages	Charge	DeltaScore	DeltaCn	Rank	Search Engine Rank	m/z [Da]	MH+ [Da]	Theo. MH+ [Da]	DeltaM [ppm]	Deltam/z [Da]	Activation Type	MS Order	Isolation Interference [%]	Comp. Voltage [V]	Ion Inject Time [ms]	RT [min]	First Scan	Spectrum File	File ID	Ions Score	# Protein Groups	Identity Strict	Identity Relaxed	Expectation Value	Percolator q-Value	Percolator PEP
	High	Mascot (A4)	Unambiguous	AQYEEIANR		1	A0A0D9R055	A0A0D9R055	0	2	0.6316	0	1	1	547.271	1093.54	1093.53	7.15	0.00391	HCD (High Energy Collision Dissociation)	MS2	20.9825	-60	54	34.305	13409	2181_3_E_7april20_cells_virus_pH10_F4.raw	F1.4	38	1	32	25	0.0025989	0.0003451	0.004005
	High	Mascot (A4)	Unambiguous	AQYEEIANR		1	A0A0D9R055	A0A0D9R055	0	2	0.65	0	1	1	547.271	1093.54	1093.53	7.48	0.00409	HCD (High Energy Collision Dissociation)	MS2	34.8147	-60	54	34.0521	13526	2181_3_E_7april20_cells_virus_pH10_F2.raw	F1.2	40	1	32	25	0.00171313	9.363e-05	0.0006882
	High	Mascot (A4)	Unambiguous	AQYEEIANR		1	A0A0D9R055	A0A0D9R055	0	2	0.6176	0	1	1	547.271	1093.54	1093.53	7.71	0.00421	HCD (High Energy Collision Dissociation)	MS2	61.7679	-60	54	33.0986	13305	2181_3_E_7april20_cells_virus_pH10_F1.raw	F1.1	34	1	32	25	0.00736285	0.0001094	0.001579
	High	Mascot (A4)	Unambiguous	AQYEEIANR		1	A0A0D9R055	A0A0D9R055	0	2	0.6296	0	1	1	547.264	1093.52	1093.53	-5.8	-0.00317	HCD (High Energy Collision Dissociation)	MS2	54.2545	-60	54	35.0335	14162	2181_3_E_7april20_cells_virus_pH10_F2.raw	F1.2	27	1	31	24	0.0287702	0.002293	0.04825
	High	Mascot (A4)	Unambiguous	AQYEEIANR		1	A0A0D9R055	A0A0D9R055	0	2	0.6486	0	1	1	547.271	1093.54	1093.53	7.71	0.00421	HCD (High Energy Collision Dissociation)	MS2	48.3142	-40	54	34.0927	13554	2181_3_E_7april20_cells_virus_pH10_F2.raw	F1.2	37	1	32	25	0.0032813	0.0001028	0.001088
	High	Mascot (A4)	Unambiguous	AQYEEIANR		1	A0A0D9R055	A0A0D9R055	0	2	0.6585	0	1	1	547.272	1093.54	1093.53	8.27	0.00452	HCD (High Energy Collision Dissociation)	MS2	20.4404	-40	54	33.1764	13356	2181_3_E_7april20_cells_virus_pH10_F1.raw	F1.1	41	1	32	25	0.00127643	0.0002024	0.002704
	High	Mascot (A4)	Unambiguous	AQYEEIANR		1	A0A0D9R055	A0A0D9R055	0	2	0.6316	0	1	1	547.271	1093.54	1093.53	7.15	0.00391	HCD (High Energy Collision Dissociation)	MS2	65.8289	-60	54	34.2579	13540	2181_3_E_7april20_cells_virus_pH10_F3.raw	F1.3	19	1	32	25	0.208828	0.0006679	0.008884
FALSE	EQIKTLNNK		0.00616128	0.000478334	3	9	1	A0A0D9R055; A0A0D9R058; A0A0D9R016	1	1087.61	High	0.0003363	0.003907	30
	Confidence	Identifying Node	PSM Ambiguity	Annotated Sequence	Modifications	# Proteins	Master Protein Accessions	Protein Accessions	# Missed Cleavages	Charge	DeltaScore	DeltaCn	Rank	Search Engine Rank	m/z [Da]	MH+ [Da]	Theo. MH+ [Da]	DeltaM [ppm]	Deltam/z [Da]	Activation Type	MS Order	Isolation Interference [%]	Comp. Voltage [V]	Ion Inject Time [ms]	RT [min]	First Scan	Spectrum File	File ID	Ions Score	# Protein Groups	Identity Strict	Identity Relaxed	Expectation Value	Percolator q-Value	Percolator PEP
	High	Mascot (A4)	Unambiguous	EQIKTLNNK		9	A0A0D9R055; A0A0D9R058; A0A0D9R016	A0A0D9R055; A0A0D9R058; A0A0D9R070; A0A0D9QZW8; A0A0D9R0A1; A0A0D9QZW2; A0A0D9R016; A0A0D9R0H0; A0A0D9QZY9	1	2	0.7333	0	1	1	544.313	1087.62	1087.61	6.89	0.00375	HCD (High Energy Collision Dissociation)	MS2	36.3683	-60	54	20.4119	4506	2181_3_E_7april20_cells_virus_pH10_F2.raw	F1.2	30	3	30	23	0.0119307	0.0003363	0.003907
FALSE	FASFIDK		0.00145804	0.000149878	5	15	5	A0A0D9R055; A0A0D9R058; A0A0D9RFQ0; A0A0D9R016; A0A0D9QZZ8	0	827.43	High	9.363e-05	0.0009044	43
	Confidence	Identifying Node	PSM Ambiguity	Annotated Sequence	Modifications	# Proteins	Master Protein Accessions	Protein Accessions	# Missed Cleavages	Charge	DeltaScore	DeltaCn	Rank	Search Engine Rank	m/z [Da]	MH+ [Da]	Theo. MH+ [Da]	DeltaM [ppm]	Deltam/z [Da]	Activation Type	MS Order	Isolation Interference [%]	Comp. Voltage [V]	Ion Inject Time [ms]	RT [min]	First Scan	Spectrum File	File ID	Ions Score	# Protein Groups	Identity Strict	Identity Relaxed	Expectation Value	Percolator q-Value	Percolator PEP
	High	Mascot (A4)	Unambiguous	FASFIDK		15	A0A0D9R055; A0A0D9R058; A0A0D9RFQ0; A0A0D9R016; A0A0D9QZZ8	A0A0D9R055; A0A0D9R022; A0A0D9R058; A0A0D9R070; A0A0D9R049; A0A0D9QZW8; A0A0D9R0A1; A0A0D9RFQ0; A0A0D9R030; A0A0D9QZW2; A0A0D9R016; A0A0D9R0H0; A0A0D9QZZ8; A0A0D9QZY9; A0A0D9R041	0	2	0.7647	0	1	1	414.222	827.436	827.43	7.62	0.00315	HCD (High Energy Collision Dissociation)	MS2	17.2287	-80	54	58.6939	29569	2181_3_E_7april20_cells_virus_pH10_F3.raw	F1.3	51	5	28	21	6.32335e-05	0.0003959	0.004804
	High	Mascot (A4)	Unambiguous	FASFIDK		15	A0A0D9R055; A0A0D9R058; A0A0D9RFQ0; A0A0D9R016; A0A0D9QZZ8	A0A0D9R055; A0A0D9R022; A0A0D9R058; A0A0D9R070; A0A0D9R049; A0A0D9QZW8; A0A0D9R0A1; A0A0D9RFQ0; A0A0D9R030; A0A0D9QZW2; A0A0D9R016; A0A0D9R0H0; A0A0D9QZZ8; A0A0D9QZY9; A0A0D9R041	0	2	0.766	0	1	1	414.222	827.436	827.43	7.62	0.00315	HCD (High Energy Collision Dissociation)	MS2	31.5026	-80	54	57.9197	29541	2181_3_E_7april20_cells_virus_pH10_F1.raw	F1.1	47	5	28	21	0.00013488	0.0008963	0.01196
	High	Mascot (A4)	Unambiguous	FASFIDK		15	A0A0D9R055; A0A0D9R058; A0A0D9RFQ0; A0A0D9R016; A0A0D9QZZ8	A0A0D9R055; A0A0D9R022; A0A0D9R058; A0A0D9R070; A0A0D9R049; A0A0D9QZW8; A0A0D9R0A1; A0A0D9RFQ0; A0A0D9R030; A0A0D9QZW2; A0A0D9R016; A0A0D9R0H0; A0A0D9QZZ8; A0A0D9QZY9; A0A0D9R041	0	2	0.7561	0	1	1	414.222	827.436	827.43	7.62	0.00315	HCD (High Energy Collision Dissociation)	MS2	20.7975	-80	54	59.0242	29879	2181_3_E_7april20_cells_virus_pH10_F2.raw	F1.2	41	5	28	21	0.000562273	0.0001562	0.00227
	High	Mascot (A4)	Unambiguous	FASFIDK		15	A0A0D9R055; A0A0D9R058; A0A0D9RFQ0; A0A0D9R016; A0A0D9QZZ8	A0A0D9R055; A0A0D9R022; A0A0D9R058; A0A0D9R070; A0A0D9R049; A0A0D9QZW8; A0A0D9R0A1; A0A0D9RFQ0; A0A0D9R030; A0A0D9QZW2; A0A0D9R016; A0A0D9R0H0; A0A0D9QZZ8; A0A0D9QZY9; A0A0D9R041	0	2	0.7429	0	1	1	414.222	827.436	827.43	7.91	0.00327	HCD (High Energy Collision Dissociation)	MS2	48.7103	-80	54	58.0593	29029	2181_3_E_7april20_cells_virus_pH10_F4.raw	F1.4	35	5	29	22	0.00253796	0.0008224	0.01115
	High	Mascot (A4)	Unambiguous	FASFIDK		15	A0A0D9R055; A0A0D9R058; A0A0D9RFQ0; A0A0D9R016; A0A0D9QZZ8	A0A0D9R055; A0A0D9R022; A0A0D9R058; A0A0D9R070; A0A0D9R049; A0A0D9QZW8; A0A0D9R0A1; A0A0D9RFQ0; A0A0D9R030; A0A0D9QZW2; A0A0D9R016; A0A0D9R0H0; A0A0D9QZZ8; A0A0D9QZY9; A0A0D9R041	0	2	0.6977	0	1	1	414.222	827.436	827.43	7.54	0.00312	HCD (High Energy Collision Dissociation)	MS2	25.596	-80	54	59.0096	30263	2181_3_E_7april20_cells_virus_pH10_F1.raw	F1.1	43	5	28	21	0.000412047	9.363e-05	0.0009044
FALSE	FASFIDKVR		0.000156327	2.75777e-05	4	14	5	A0A0D9R055; A0A0D9R058; A0A0D9R016; A0A0D9QZZ8	1	1082.6	High	3.735e-05	9.634e-05	64
	Confidence	Identifying Node	PSM Ambiguity	Annotated Sequence	Modifications	# Proteins	Master Protein Accessions	Protein Accessions	# Missed Cleavages	Charge	DeltaScore	DeltaCn	Rank	Search Engine Rank	m/z [Da]	MH+ [Da]	Theo. MH+ [Da]	DeltaM [ppm]	Deltam/z [Da]	Activation Type	MS Order	Isolation Interference [%]	Comp. Voltage [V]	Ion Inject Time [ms]	RT [min]	First Scan	Spectrum File	File ID	Ions Score	# Protein Groups	Identity Strict	Identity Relaxed	Expectation Value	Percolator q-Value	Percolator PEP
	High	Mascot (A4)	Unambiguous	FASFIDKVR		14	A0A0D9R055; A0A0D9R058; A0A0D9R016; A0A0D9QZZ8	A0A0D9R055; A0A0D9R022; A0A0D9R058; A0A0D9R070; A0A0D9R049; A0A0D9QZW8; A0A0D9R0A1; A0A0D9R030; A0A0D9QZW2; A0A0D9R016; A0A0D9R0H0; A0A0D9QZZ8; A0A0D9QZY9; A0A0D9R041	1	2	1	0	1	1	541.808	1082.61	1082.6	8.1	0.00439	HCD (High Energy Collision Dissociation)	MS2	55.1496	-40	54	60.303	31111	2181_3_E_7april20_cells_virus_pH10_F1.raw	F1.1	40	4	28	21	0.000706859	9.363e-05	0.0005607
	High	Mascot (A4)	Unambiguous	FASFIDKVR		14	A0A0D9R055; A0A0D9R058; A0A0D9R016; A0A0D9QZZ8	A0A0D9R055; A0A0D9R022; A0A0D9R058; A0A0D9R070; A0A0D9R049; A0A0D9QZW8; A0A0D9R0A1; A0A0D9R030; A0A0D9QZW2; A0A0D9R016; A0A0D9R0H0; A0A0D9QZZ8; A0A0D9QZY9; A0A0D9R041	1	2	0.9688	0	1	1	541.808	1082.61	1082.6	7.77	0.0042	HCD (High Energy Collision Dissociation)	MS2	18.7251	-40	54	60.9044	31113	2181_3_E_7april20_cells_virus_pH10_F2.raw	F1.2	64	4	28	21	3.1878e-06	3.735e-05	9.634e-05
	High	Mascot (A4)	Unambiguous	FASFIDKVR		14	A0A0D9R055; A0A0D9R058; A0A0D9R016; A0A0D9QZZ8	A0A0D9R055; A0A0D9R022; A0A0D9R058; A0A0D9R070; A0A0D9R049; A0A0D9QZW8; A0A0D9R0A1; A0A0D9R030; A0A0D9QZW2; A0A0D9R016; A0A0D9R0H0; A0A0D9QZZ8; A0A0D9QZY9; A0A0D9R041	1	2	0.9375	0	1	1	541.808	1082.61	1082.6	8.33	0.00451	HCD (High Energy Collision Dissociation)	MS2	32.4561	-40	54	60.4717	30737	2181_3_E_7april20_cells_virus_pH10_F3.raw	F1.3	64	4	28	21	3.06431e-06	6.705e-05	0.0004715
	High	Mascot (A4)	Unambiguous	FASFIDKVR		14	A0A0D9R055; A0A0D9R058; A0A0D9R016; A0A0D9QZZ8	A0A0D9R055; A0A0D9R022; A0A0D9R058; A0A0D9R070; A0A0D9R049; A0A0D9QZW8; A0A0D9R0A1; A0A0D9R030; A0A0D9QZW2; A0A0D9R016; A0A0D9R0H0; A0A0D9QZZ8; A0A0D9QZY9; A0A0D9R041	1	2	1	0	1	1	541.808	1082.61	1082.6	7.77	0.0042	HCD (High Energy Collision Dissociation)	MS2	63.6226	-40	54	61.4408	31463	2181_3_E_7april20_cells_virus_pH10_F2.raw	F1.2	16	4	28	21	0.199292	9.363e-05	0.0008291
	High	Mascot (A4)	Unambiguous	FASFIDKVR		14	A0A0D9R055; A0A0D9R058; A0A0D9R016; A0A0D9QZZ8	A0A0D9R055; A0A0D9R022; A0A0D9R058; A0A0D9R070; A0A0D9R049; A0A0D9QZW8; A0A0D9R0A1; A0A0D9R030; A0A0D9QZW2; A0A0D9R016; A0A0D9R0H0; A0A0D9QZZ8; A0A0D9QZY9; A0A0D9R041	1	2	1	0	1	1	541.808	1082.61	1082.6	8.89	0.00481	HCD (High Energy Collision Dissociation)	MS2	36.9027	-40	54	61.4984	31412	2181_3_E_7april20_cells_virus_pH10_F3.raw	F1.3	58	4	28	21	1.09228e-05	4.579e-05	0.0002933
FALSE	FLEQQNK		0.00809334	0.000599589	5	16	9	A0A0D9RJU1; A0A0D9R055; A0A0D9R058; A0A0D9S0P0; A0A0D9RDZ6	0	906.468	High	0.0004205	0.005115	36
	Confidence	Identifying Node	PSM Ambiguity	Annotated Sequence	Modifications	# Proteins	Master Protein Accessions	Protein Accessions	# Missed Cleavages	Charge	DeltaScore	DeltaCn	Rank	Search Engine Rank	m/z [Da]	MH+ [Da]	Theo. MH+ [Da]	DeltaM [ppm]	Deltam/z [Da]	Activation Type	MS Order	Isolation Interference [%]	Comp. Voltage [V]	Ion Inject Time [ms]	RT [min]	First Scan	Spectrum File	File ID	Ions Score	# Protein Groups	Identity Strict	Identity Relaxed	Expectation Value	Percolator q-Value	Percolator PEP
	High	Mascot (A4)	Unambiguous	FLEQQNK		16	A0A0D9RJU1; A0A0D9R055; A0A0D9R058; A0A0D9S0P0; A0A0D9RDZ6	A0A0D9RJU1; A0A0D9QZV6; A0A0D9R055; A0A0D9R058; A0A0D9R070; A0A0D9QZW8; A0A0D9R0A1; A0A0D9R0B8; A0A0D9R0D4; A0A0D9QZW2; A0A0D9R0B5; A0A0D9R0H0; A0A0D9S0P0; A0A0D9QZY9; A0A0D9R0G6; A0A0D9RDZ6	0	2	0.5	0	1	1	453.742	906.476	906.468	8.94	0.00405	HCD (High Energy Collision Dissociation)	MS2	24.4936	-40	54	24.5942	7663	2181_3_E_7april20_cells_virus_pH10_F1.raw	F1.1	36	5	31	24	0.00358809	0.0008144	0.01087
	High	Mascot (A4)	Unambiguous	FLEQQNK		16	A0A0D9RJU1; A0A0D9R055; A0A0D9R058; A0A0D9S0P0; A0A0D9RDZ6	A0A0D9RJU1; A0A0D9QZV6; A0A0D9R055; A0A0D9R058; A0A0D9R070; A0A0D9QZW8; A0A0D9R0A1; A0A0D9R0B8; A0A0D9R0D4; A0A0D9QZW2; A0A0D9R0B5; A0A0D9R0H0; A0A0D9S0P0; A0A0D9QZY9; A0A0D9R0G6; A0A0D9RDZ6	0	2	0.5143	0	1	1	453.742	906.476	906.468	8.94	0.00405	HCD (High Energy Collision Dissociation)	MS2	10.1696	-40	34.364	27.0189	8743	2181_3_E_7april20_cells_virus_pH10_F3.raw	F1.3	35	5	31	24	0.00471914	0.00125	0.01897
	High	Mascot (A4)	Unambiguous	FLEQQNK		16	A0A0D9RJU1; A0A0D9R055; A0A0D9R058; A0A0D9S0P0; A0A0D9RDZ6	A0A0D9RJU1; A0A0D9QZV6; A0A0D9R055; A0A0D9R058; A0A0D9R070; A0A0D9QZW8; A0A0D9R0A1; A0A0D9R0B8; A0A0D9R0D4; A0A0D9QZW2; A0A0D9R0B5; A0A0D9R0H0; A0A0D9S0P0; A0A0D9QZY9; A0A0D9R0G6; A0A0D9RDZ6	0	2	0.5	0	1	1	453.741	906.475	906.468	8.27	0.00375	HCD (High Energy Collision Dissociation)	MS2	27.3622	-40	54	25.6342	8357	2181_3_E_7april20_cells_virus_pH10_F1.raw	F1.1	36	5	31	24	0.00346631	0.0004205	0.005115
	High	Mascot (A4)	Unambiguous	FLEQQNK		16	A0A0D9RJU1; A0A0D9R055; A0A0D9R058; A0A0D9S0P0; A0A0D9RDZ6	A0A0D9RJU1; A0A0D9QZV6; A0A0D9R055; A0A0D9R058; A0A0D9R070; A0A0D9QZW8; A0A0D9R0A1; A0A0D9R0B8; A0A0D9R0D4; A0A0D9QZW2; A0A0D9R0B5; A0A0D9R0H0; A0A0D9S0P0; A0A0D9QZY9; A0A0D9R0G6; A0A0D9RDZ6	0	2	0.5152	0	1	1	453.741	906.475	906.468	8.13	0.00369	HCD (High Energy Collision Dissociation)	MS2	10.2296	-40	21.376	26.0303	8087	2181_3_E_7april20_cells_virus_pH10_F3.raw	F1.3	33	5	31	24	0.00749666	0.002576	0.05851
	High	Mascot (A4)	Unambiguous	FLEQQNK		16	A0A0D9RJU1; A0A0D9R055; A0A0D9R058; A0A0D9S0P0; A0A0D9RDZ6	A0A0D9RJU1; A0A0D9QZV6; A0A0D9R055; A0A0D9R058; A0A0D9R070; A0A0D9QZW8; A0A0D9R0A1; A0A0D9R0B8; A0A0D9R0D4; A0A0D9QZW2; A0A0D9R0B5; A0A0D9R0H0; A0A0D9S0P0; A0A0D9QZY9; A0A0D9R0G6; A0A0D9RDZ6	0	2	0.5135	0	1	1	453.741	906.475	906.468	8.13	0.00369	HCD (High Energy Collision Dissociation)	MS2	23.5956	-40	54	26.0488	8226	2181_3_E_7april20_cells_virus_pH10_F2.raw	F1.2	37	5	31	24	0.00303297	0.00088	0.01186
	High	Mascot (A4)	Unambiguous	FLEQQNK		16	A0A0D9RJU1; A0A0D9R055; A0A0D9R058; A0A0D9S0P0; A0A0D9RDZ6	A0A0D9RJU1; A0A0D9QZV6; A0A0D9R055; A0A0D9R058; A0A0D9R070; A0A0D9QZW8; A0A0D9R0A1; A0A0D9R0B8; A0A0D9R0D4; A0A0D9QZW2; A0A0D9R0B5; A0A0D9R0H0; A0A0D9S0P0; A0A0D9QZY9; A0A0D9R0G6; A0A0D9RDZ6	0	2	0.5143	0	1	1	453.741	906.476	906.468	8.33	0.00378	HCD (High Energy Collision Dissociation)	MS2	25.1123	-40	54	28.1599	9502	2181_3_E_7april20_cells_virus_pH10_F3.raw	F1.3	35	5	31	24	0.0050219	0.0005356	0.0072
	High	Mascot (A4)	Unambiguous	FLEQQNK		16	A0A0D9RJU1; A0A0D9R055; A0A0D9R058; A0A0D9S0P0; A0A0D9RDZ6	A0A0D9RJU1; A0A0D9QZV6; A0A0D9R055; A0A0D9R058; A0A0D9R070; A0A0D9QZW8; A0A0D9R0A1; A0A0D9R0B8; A0A0D9R0D4; A0A0D9QZW2; A0A0D9R0B5; A0A0D9R0H0; A0A0D9S0P0; A0A0D9QZY9; A0A0D9R0G6; A0A0D9RDZ6	0	2	0.5455	0	1	1	453.742	906.476	906.468	8.74	0.00396	HCD (High Energy Collision Dissociation)	MS2	14.2882	-40	54	26.7565	8413	2181_3_E_7april20_cells_virus_pH10_F4.raw	F1.4	33	5	31	24	0.0080698	0.001947	0.03328
	High	Mascot (A4)	Unambiguous	FLEQQNK		16	A0A0D9RJU1; A0A0D9R055; A0A0D9R058; A0A0D9S0P0; A0A0D9RDZ6	A0A0D9RJU1; A0A0D9QZV6; A0A0D9R055; A0A0D9R058; A0A0D9R070; A0A0D9QZW8; A0A0D9R0A1; A0A0D9R0B8; A0A0D9R0D4; A0A0D9QZW2; A0A0D9R0B5; A0A0D9R0H0; A0A0D9S0P0; A0A0D9QZY9; A0A0D9R0G6; A0A0D9RDZ6	0	2	0.52	0	1	1	453.742	906.476	906.468	8.74	0.00396	HCD (High Energy Collision Dissociation)	MS2	39.9701	-40	54	25.9851	8056	2181_3_E_7april20_cells_virus_pH10_F3.raw	F1.3	25	5	31	24	0.0473002	0.0007912	0.01041
	High	Mascot (A4)	Unambiguous	FLEQQNK		16	A0A0D9RJU1; A0A0D9R055; A0A0D9R058; A0A0D9S0P0; A0A0D9RDZ6	A0A0D9RJU1; A0A0D9QZV6; A0A0D9R055; A0A0D9R058; A0A0D9R070; A0A0D9QZW8; A0A0D9R0A1; A0A0D9R0B8; A0A0D9R0D4; A0A0D9QZW2; A0A0D9R0B5; A0A0D9R0H0; A0A0D9S0P0; A0A0D9QZY9; A0A0D9R0G6; A0A0D9RDZ6	0	2	0.5429	0	1	1	453.741	906.475	906.468	7.86	0.00356	HCD (High Energy Collision Dissociation)	MS2	42.4442	-40	54	27.1971	8708	2181_3_E_7april20_cells_virus_pH10_F4.raw	F1.4	35	5	31	24	0.00473007	0.0005688	0.007564
FALSE	NKYEDEINKR		2.70284e-05	2.75777e-05	3	6	2	A0A0D9R055; A0A0D9R058; A0A0D9R013	2	1308.65	High	2.655e-05	1.68e-05	27
	Confidence	Identifying Node	PSM Ambiguity	Annotated Sequence	Modifications	# Proteins	Master Protein Accessions	Protein Accessions	# Missed Cleavages	Charge	DeltaScore	DeltaCn	Rank	Search Engine Rank	m/z [Da]	MH+ [Da]	Theo. MH+ [Da]	DeltaM [ppm]	Deltam/z [Da]	Activation Type	MS Order	Isolation Interference [%]	Comp. Voltage [V]	Ion Inject Time [ms]	RT [min]	First Scan	Spectrum File	File ID	Ions Score	# Protein Groups	Identity Strict	Identity Relaxed	Expectation Value	Percolator q-Value	Percolator PEP
	High	Mascot (A4)	Unambiguous	NKYEDEINKR		6	A0A0D9R055; A0A0D9R058; A0A0D9R013	A0A0D9R055; A0A0D9R058; A0A0D9R070; A0A0D9QZW2; A0A0D9R013; A0A0D9RS65	2	3	0.7667	0	1	1	436.893	1308.66	1308.65	8.01	0.00349	HCD (High Energy Collision Dissociation)	MS2	79.9276	-60	54	23.0939	6678	2181_3_E_7april20_cells_virus_pH10_F1.raw	F1.1	30	3	31	24	0.0162653	9.363e-05	0.0009602
	High	Mascot (A4)	Unambiguous	NKYEDEINKR		6	A0A0D9R055; A0A0D9R058; A0A0D9R013	A0A0D9R055; A0A0D9R058; A0A0D9R070; A0A0D9QZW2; A0A0D9R013; A0A0D9RS65	2	3	0.963	0	1	1	436.893	1308.66	1308.65	8.01	0.00349	HCD (High Energy Collision Dissociation)	MS2	54.3028	-60	54	24.9495	7512	2181_3_E_7april20_cells_virus_pH10_F2.raw	F1.2	27	3	31	24	0.0270559	2.655e-05	1.68e-05
FALSE	TLNNKFASFIDKVR		2.53698e-08	4.17209e-06	3	9	3	A0A0D9R055; A0A0D9R058; A0A0D9R016	2	1652.91	High	2.035e-05	1.604e-08	62
	Confidence	Identifying Node	PSM Ambiguity	Annotated Sequence	Modifications	# Proteins	Master Protein Accessions	Protein Accessions	# Missed Cleavages	Charge	DeltaScore	DeltaCn	Rank	Search Engine Rank	m/z [Da]	MH+ [Da]	Theo. MH+ [Da]	DeltaM [ppm]	Deltam/z [Da]	Activation Type	MS Order	Isolation Interference [%]	Comp. Voltage [V]	Ion Inject Time [ms]	RT [min]	First Scan	Spectrum File	File ID	Ions Score	# Protein Groups	Identity Strict	Identity Relaxed	Expectation Value	Percolator q-Value	Percolator PEP
	High	Mascot (A4)	Unambiguous	TLNNKFASFIDKVR		9	A0A0D9R055; A0A0D9R058; A0A0D9R016	A0A0D9R055; A0A0D9R058; A0A0D9R070; A0A0D9QZW8; A0A0D9R0A1; A0A0D9QZW2; A0A0D9R016; A0A0D9R0H0; A0A0D9QZY9	2	3	1	0	1	1	551.647	1652.93	1652.91	9.55	0.00526	HCD (High Energy Collision Dissociation)	MS2	35.5979	-60	54	72.7197	38581	2181_3_E_7april20_cells_virus_pH10_F4.raw	F1.4	62	3	27	20	3.88039e-06	2.035e-05	1.604e-08
	High	Mascot (A4)	Unambiguous	TLNNKFASFIDKVR		9	A0A0D9R055; A0A0D9R058; A0A0D9R016	A0A0D9R055; A0A0D9R058; A0A0D9R070; A0A0D9QZW8; A0A0D9R0A1; A0A0D9QZW2; A0A0D9R016; A0A0D9R0H0; A0A0D9QZY9	2	2	1	0	1	1	826.967	1652.93	1652.91	8.67	0.00716	HCD (High Energy Collision Dissociation)	MS2	15.5884	-40	54	72.7976	38631	2181_3_E_7april20_cells_virus_pH10_F4.raw	F1.4	65	3	27	20	2.06955e-06	2.035e-05	3.768e-08
	High	Mascot (A4)	Unambiguous	TLNNKFASFIDKVR		9	A0A0D9R055; A0A0D9R058; A0A0D9R016	A0A0D9R055; A0A0D9R058; A0A0D9R070; A0A0D9QZW8; A0A0D9R0A1; A0A0D9QZW2; A0A0D9R016; A0A0D9R0H0; A0A0D9QZY9	2	3	1	0	1	1	551.647	1652.93	1652.91	8.33	0.00459	HCD (High Energy Collision Dissociation)	MS2	84.4477	-60	54	73.0665	38917	2181_3_E_7april20_cells_virus_pH10_F3.raw	F1.3	8	3	28	21	1.10605	2.655e-05	1.993e-05
FALSE	VRFLEQQNK		0.000161656	2.75777e-05	5	16	2	A0A0D9RJU1; A0A0D9R055; A0A0D9R058; A0A0D9S0P0; A0A0D9RDZ6	1	1161.64	High	3.735e-05	9.95e-05	26
	Confidence	Identifying Node	PSM Ambiguity	Annotated Sequence	Modifications	# Proteins	Master Protein Accessions	Protein Accessions	# Missed Cleavages	Charge	DeltaScore	DeltaCn	Rank	Search Engine Rank	m/z [Da]	MH+ [Da]	Theo. MH+ [Da]	DeltaM [ppm]	Deltam/z [Da]	Activation Type	MS Order	Isolation Interference [%]	Comp. Voltage [V]	Ion Inject Time [ms]	RT [min]	First Scan	Spectrum File	File ID	Ions Score	# Protein Groups	Identity Strict	Identity Relaxed	Expectation Value	Percolator q-Value	Percolator PEP
	High	Mascot (A4)	Unambiguous	VRFLEQQNK		16	A0A0D9RJU1; A0A0D9R055; A0A0D9R058; A0A0D9S0P0; A0A0D9RDZ6	A0A0D9RJU1; A0A0D9QZV6; A0A0D9R055; A0A0D9R058; A0A0D9R070; A0A0D9QZW8; A0A0D9R0A1; A0A0D9R0B8; A0A0D9R0D4; A0A0D9QZW2; A0A0D9R0B5; A0A0D9R0H0; A0A0D9S0P0; A0A0D9QZY9; A0A0D9R0G6; A0A0D9RDZ6	1	2	0.8846	0	1	1	581.327	1161.65	1161.64	8.74	0.00507	HCD (High Energy Collision Dissociation)	MS2	11.0918	-40	54	34.8874	13795	2181_3_E_7april20_cells_virus_pH10_F4.raw	F1.4	26	5	30	23	0.0274715	3.735e-05	9.95e-05
	High	Mascot (A4)	Unambiguous	VRFLEQQNK		16	A0A0D9RJU1; A0A0D9R055; A0A0D9R058; A0A0D9S0P0; A0A0D9RDZ6	A0A0D9RJU1; A0A0D9QZV6; A0A0D9R055; A0A0D9R058; A0A0D9R070; A0A0D9QZW8; A0A0D9R0A1; A0A0D9R0B8; A0A0D9R0D4; A0A0D9QZW2; A0A0D9R0B5; A0A0D9R0H0; A0A0D9S0P0; A0A0D9QZY9; A0A0D9R0G6; A0A0D9RDZ6	1	3	1	0	1	1	387.887	1161.65	1161.64	8.33	0.00323	HCD (High Energy Collision Dissociation)	MS2	52.8938	-60	54	34.8575	13776	2181_3_E_7april20_cells_virus_pH10_F4.raw	F1.4	19	5	30	23	0.155913	0.001023	0.01436
High	A0A0D9RBF1	Coatomer subunit gamma OS=Chlorocebus sabaeus OX=60711 GN=COPG2 PE=3 SV=1	0	40.703	15	10	14	8	871	97.6	5.81	319	10	1
Checked	Sequence	Modifications	Qvality PEP	Qvality q-value	# Protein Groups	# Proteins	# PSMs	Master Protein Accessions	# Missed Cleavages	Theo. MH+ [Da]	Confidence (by Search Engine): Mascot	Percolator q-Value (by Search Engine): Mascot	Percolator PEP (by Search Engine): Mascot	Ions Score (by Search Engine): Mascot
FALSE	AAAVSALAK		0.000789841	0.000113869	1	1	4	A0A0D9RBF1	0	801.483	High	7.726e-05	0.0004872	47
	Confidence	Identifying Node	PSM Ambiguity	Annotated Sequence	Modifications	# Proteins	Master Protein Accessions	Protein Accessions	# Missed Cleavages	Charge	DeltaScore	DeltaCn	Rank	Search Engine Rank	m/z [Da]	MH+ [Da]	Theo. MH+ [Da]	DeltaM [ppm]	Deltam/z [Da]	Activation Type	MS Order	Isolation Interference [%]	Comp. Voltage [V]	Ion Inject Time [ms]	RT [min]	First Scan	Spectrum File	File ID	Ions Score	# Protein Groups	Identity Strict	Identity Relaxed	Expectation Value	Percolator q-Value	Percolator PEP
	High	Mascot (A4)	Unambiguous	AAAVSALAK		1	A0A0D9RBF1	A0A0D9RBF1	0	2	0.7447	0	1	1	401.248	801.489	801.483	7.94	0.00318	HCD (High Energy Collision Dissociation)	MS2	66.1367	-80	54	32.3771	12828	2181_3_E_7april20_cells_virus_pH10_F1.raw	F1.1	47	1	32	25	0.000345239	7.726e-05	0.0004872
	High	Mascot (A4)	Unambiguous	AAAVSALAK		1	A0A0D9RBF1	A0A0D9RBF1	0	2	0.7581	0	1	1	401.248	801.489	801.483	8.02	0.00321	HCD (High Energy Collision Dissociation)	MS2	31.0772	-80	54	33.4785	12862	2181_3_E_7april20_cells_virus_pH10_F4.raw	F1.4	62	1	32	25	9.12263e-06	0.0001028	0.001151
	High	Mascot (A4)	Unambiguous	AAAVSALAK		1	A0A0D9RBF1	A0A0D9RBF1	0	2	0.8571	0	1	1	401.248	801.489	801.483	8.17	0.00327	HCD (High Energy Collision Dissociation)	MS2	63.0259	-80	54	33.3372	12767	2181_3_E_7april20_cells_virus_pH10_F4.raw	F1.4	35	1	32	25	0.00562497	9.363e-05	0.0009008
	High	Mascot (A4)	Unambiguous	AAAVSALAK		1	A0A0D9RBF1	A0A0D9RBF1	0	2	0.7872	0	1	1	401.248	801.489	801.483	8.09	0.00324	HCD (High Energy Collision Dissociation)	MS2	47.0298	-80	54	33.4322	12991	2181_3_E_7april20_cells_virus_pH10_F3.raw	F1.3	47	1	32	25	0.000357372	0.0001094	0.001616
FALSE	ALHQYTLEPSEKPFDMK		0.000303273	4.85739e-05	1	1	1	A0A0D9RBF1	0	2034	High	4.579e-05	0.0001864	24
	Confidence	Identifying Node	PSM Ambiguity	Annotated Sequence	Modifications	# Proteins	Master Protein Accessions	Protein Accessions	# Missed Cleavages	Charge	DeltaScore	DeltaCn	Rank	Search Engine Rank	m/z [Da]	MH+ [Da]	Theo. MH+ [Da]	DeltaM [ppm]	Deltam/z [Da]	Activation Type	MS Order	Isolation Interference [%]	Comp. Voltage [V]	Ion Inject Time [ms]	RT [min]	First Scan	Spectrum File	File ID	Ions Score	# Protein Groups	Identity Strict	Identity Relaxed	Expectation Value	Percolator q-Value	Percolator PEP
	High	Mascot (A4)	Unambiguous	ALHQYTLEPSEKPFDMK		1	A0A0D9RBF1	A0A0D9RBF1	0	4	1	0	1	1	509.26	2034.02	2034	8.19	0.00416	HCD (High Energy Collision Dissociation)	MS2	77.4676	-60	54	61.0511	31584	2181_3_E_7april20_cells_virus_pH10_F1.raw	F1.1	24	1	32	25	0.0831153	4.579e-05	0.0001864
FALSE	IFNETPINPR		9.49974e-05	2.75777e-05	1	1	1	A0A0D9RBF1	0	1200.64	High	2.655e-05	5.866e-05	52
	Confidence	Identifying Node	PSM Ambiguity	Annotated Sequence	Modifications	# Proteins	Master Protein Accessions	Protein Accessions	# Missed Cleavages	Charge	DeltaScore	DeltaCn	Rank	Search Engine Rank	m/z [Da]	MH+ [Da]	Theo. MH+ [Da]	DeltaM [ppm]	Deltam/z [Da]	Activation Type	MS Order	Isolation Interference [%]	Comp. Voltage [V]	Ion Inject Time [ms]	RT [min]	First Scan	Spectrum File	File ID	Ions Score	# Protein Groups	Identity Strict	Identity Relaxed	Expectation Value	Percolator q-Value	Percolator PEP
	High	Mascot (A4)	Unambiguous	IFNETPINPR		1	A0A0D9RBF1	A0A0D9RBF1	0	2	0.9615	0	1	1	600.828	1200.65	1200.64	8.93	0.00536	HCD (High Energy Collision Dissociation)	MS2	27.7444	-40	54	56.6168	28683	2181_3_E_7april20_cells_virus_pH10_F1.raw	F1.1	52	1	31	24	0.000100066	2.655e-05	5.866e-05
FALSE	LFQSNDQTLRR		0.00867468	0.000635038	1	1	2	A0A0D9RBF1	1	1377.72	High	0.0004373	0.005467	16
	Confidence	Identifying Node	PSM Ambiguity	Annotated Sequence	Modifications	# Proteins	Master Protein Accessions	Protein Accessions	# Missed Cleavages	Charge	DeltaScore	DeltaCn	Rank	Search Engine Rank	m/z [Da]	MH+ [Da]	Theo. MH+ [Da]	DeltaM [ppm]	Deltam/z [Da]	Activation Type	MS Order	Isolation Interference [%]	Comp. Voltage [V]	Ion Inject Time [ms]	RT [min]	First Scan	Spectrum File	File ID	Ions Score	# Protein Groups	Identity Strict	Identity Relaxed	Expectation Value	Percolator q-Value	Percolator PEP
	High	Mascot (A4)	Unambiguous	LFQSNDQTLRR		1	A0A0D9RBF1	A0A0D9RBF1	1	3	0.625	0	1	1	459.916	1377.73	1377.72	7.37	0.00339	HCD (High Energy Collision Dissociation)	MS2	53.5799	-80	54	36.2432	15365	2181_3_E_7april20_cells_virus_pH10_F1.raw	F1.1	16	1	31	24	0.352837	0.0004373	0.005467
	High	Mascot (A4)	Unambiguous	LFQSNDQTLRR		1	A0A0D9RBF1	A0A0D9RBF1	1	3	0.6842	0	1	1	459.916	1377.73	1377.72	7.84	0.0036	HCD (High Energy Collision Dissociation)	MS2	12.588	-80	54	37.2193	15605	2181_3_E_7april20_cells_virus_pH10_F2.raw	F1.2	19	1	31	24	0.156983	0.0008224	0.01118
FALSE	SAVLQEAR		0.00685762	0.000512267	2	2	1	A0A0D9RBF1; A0A0D9R8Z8	0	873.479	High	0.0003612	0.004343	48
	Confidence	Identifying Node	PSM Ambiguity	Annotated Sequence	Modifications	# Proteins	Master Protein Accessions	Protein Accessions	# Missed Cleavages	Charge	DeltaScore	DeltaCn	Rank	Search Engine Rank	m/z [Da]	MH+ [Da]	Theo. MH+ [Da]	DeltaM [ppm]	Deltam/z [Da]	Activation Type	MS Order	Isolation Interference [%]	Comp. Voltage [V]	Ion Inject Time [ms]	RT [min]	First Scan	Spectrum File	File ID	Ions Score	# Protein Groups	Identity Strict	Identity Relaxed	Expectation Value	Percolator q-Value	Percolator PEP
	High	Mascot (A4)	Unambiguous	SAVLQEAR		2	A0A0D9RBF1; A0A0D9R8Z8	A0A0D9RBF1; A0A0D9R8Z8	0	2	1	0	1	1	437.247	873.486	873.479	8.68	0.00379	HCD (High Energy Collision Dissociation)	MS2	49.2395	-60	54	27.1226	9347	2181_3_E_7april20_cells_virus_pH10_F1.raw	F1.1	48	2	32	25	0.000280448	0.0003612	0.004343
FALSE	SDKVPENKNSHSLYLAGIFR		0.0434818	0.0022555	1	1	1	A0A0D9RBF1	2	2275.18	High	0.001531	0.02515	6
	Confidence	Identifying Node	PSM Ambiguity	Annotated Sequence	Modifications	# Proteins	Master Protein Accessions	Protein Accessions	# Missed Cleavages	Charge	DeltaScore	DeltaCn	Rank	Search Engine Rank	m/z [Da]	MH+ [Da]	Theo. MH+ [Da]	DeltaM [ppm]	Deltam/z [Da]	Activation Type	MS Order	Isolation Interference [%]	Comp. Voltage [V]	Ion Inject Time [ms]	RT [min]	First Scan	Spectrum File	File ID	Ions Score	# Protein Groups	Identity Strict	Identity Relaxed	Expectation Value	Percolator q-Value	Percolator PEP
	High	Mascot (A4)	Unambiguous	SDKVPENKNSHSLYLAGIFR		1	A0A0D9RBF1	A0A0D9RBF1	2	3	1	0	1	1	759.071	2275.2	2275.18	7.43	0.00564	HCD (High Energy Collision Dissociation)	MS2	30.9349	-80	54	68.4587	36024	2181_3_E_7april20_cells_virus_pH10_F2.raw	F1.2	6	1	31	24	3.68142	0.001531	0.02515
FALSE	SIATLAITTLLK		7.72567e-06	2.75777e-05	2	2	1	A0A0D9RBF1; A0A0D9R8Z8	0	1244.78	High	2.655e-05	4.801e-06	63
	Confidence	Identifying Node	PSM Ambiguity	Annotated Sequence	Modifications	# Proteins	Master Protein Accessions	Protein Accessions	# Missed Cleavages	Charge	DeltaScore	DeltaCn	Rank	Search Engine Rank	m/z [Da]	MH+ [Da]	Theo. MH+ [Da]	DeltaM [ppm]	Deltam/z [Da]	Activation Type	MS Order	Isolation Interference [%]	Comp. Voltage [V]	Ion Inject Time [ms]	RT [min]	First Scan	Spectrum File	File ID	Ions Score	# Protein Groups	Identity Strict	Identity Relaxed	Expectation Value	Percolator q-Value	Percolator PEP
	High	Mascot (A4)	Unambiguous	SIATLAITTLLK		2	A0A0D9RBF1; A0A0D9R8Z8	A0A0D9RBF1; A0A0D9R8Z8	0	2	1	0	1	1	622.9	1244.79	1244.78	8.42	0.00524	HCD (High Energy Collision Dissociation)	MS2	30.6877	-40	54	113.764	64822	2181_3_E_7april20_cells_virus_pH10_F4.raw	F1.4	63	2	17	13	2.71114e-07	2.655e-05	4.801e-06
FALSE	SIPLAMAPVFEQK		2.04117e-05	2.75777e-05	1	1	1	A0A0D9RBF1	0	1430.77	High	2.655e-05	1.268e-05	33
	Confidence	Identifying Node	PSM Ambiguity	Annotated Sequence	Modifications	# Proteins	Master Protein Accessions	Protein Accessions	# Missed Cleavages	Charge	DeltaScore	DeltaCn	Rank	Search Engine Rank	m/z [Da]	MH+ [Da]	Theo. MH+ [Da]	DeltaM [ppm]	Deltam/z [Da]	Activation Type	MS Order	Isolation Interference [%]	Comp. Voltage [V]	Ion Inject Time [ms]	RT [min]	First Scan	Spectrum File	File ID	Ions Score	# Protein Groups	Identity Strict	Identity Relaxed	Expectation Value	Percolator q-Value	Percolator PEP
	High	Mascot (A4)	Unambiguous	SIPLAMAPVFEQK		1	A0A0D9RBF1	A0A0D9RBF1	0	2	1	0	1	1	715.895	1430.78	1430.77	8.51	0.00609	HCD (High Energy Collision Dissociation)	MS2	21.5819	-40	54	93.7029	52283	2181_3_E_7april20_cells_virus_pH10_F2.raw	F1.2	33	1	30	23	0.0057064	2.655e-05	1.268e-05
FALSE	SSEPVQLTEAETEYFVR		7.2019e-10	4.17209e-06	1	1	1	A0A0D9RBF1	0	1984.95	High	2.035e-05	4.575e-10	78
	Confidence	Identifying Node	PSM Ambiguity	Annotated Sequence	Modifications	# Proteins	Master Protein Accessions	Protein Accessions	# Missed Cleavages	Charge	DeltaScore	DeltaCn	Rank	Search Engine Rank	m/z [Da]	MH+ [Da]	Theo. MH+ [Da]	DeltaM [ppm]	Deltam/z [Da]	Activation Type	MS Order	Isolation Interference [%]	Comp. Voltage [V]	Ion Inject Time [ms]	RT [min]	First Scan	Spectrum File	File ID	Ions Score	# Protein Groups	Identity Strict	Identity Relaxed	Expectation Value	Percolator q-Value	Percolator PEP
	High	Mascot (A4)	Unambiguous	SSEPVQLTEAETEYFVR		1	A0A0D9RBF1	A0A0D9RBF1	0	2	1	0	1	1	992.988	1984.97	1984.95	9.43	0.00936	HCD (High Energy Collision Dissociation)	MS2	20.6946	-40	54	87.9156	48518	2181_3_E_7april20_cells_virus_pH10_F3.raw	F1.3	78	1	33	26	3.45198e-07	2.035e-05	4.575e-10
FALSE	TGSESSVDRLMK		0.000364083	4.85739e-05	1	1	1	A0A0D9RBF1	1	1309.64	High	4.579e-05	0.0002237	14
	Confidence	Identifying Node	PSM Ambiguity	Annotated Sequence	Modifications	# Proteins	Master Protein Accessions	Protein Accessions	# Missed Cleavages	Charge	DeltaScore	DeltaCn	Rank	Search Engine Rank	m/z [Da]	MH+ [Da]	Theo. MH+ [Da]	DeltaM [ppm]	Deltam/z [Da]	Activation Type	MS Order	Isolation Interference [%]	Comp. Voltage [V]	Ion Inject Time [ms]	RT [min]	First Scan	Spectrum File	File ID	Ions Score	# Protein Groups	Identity Strict	Identity Relaxed	Expectation Value	Percolator q-Value	Percolator PEP
	High	Mascot (A4)	Unambiguous	TGSESSVDRLMK		1	A0A0D9RBF1	A0A0D9RBF1	1	3	1	0	1	1	437.222	1309.65	1309.64	8.22	0.00359	HCD (High Energy Collision Dissociation)	MS2	86.4365	-80	54	38.7601	16504	2181_3_E_7april20_cells_virus_pH10_F3.raw	F1.3	14	1	32	25	0.682825	4.579e-05	0.0002237
High	A0A0D9RY93	Chromosome 7 open reading frame 50 OS=Chlorocebus sabaeus OX=60711 GN=C7orf50 PE=4 SV=1	0	40.688	35	6	7	6	194	22.3	9.7	182	6	1
Checked	Sequence	Modifications	Qvality PEP	Qvality q-value	# Protein Groups	# Proteins	# PSMs	Master Protein Accessions	# Missed Cleavages	Theo. MH+ [Da]	Confidence (by Search Engine): Mascot	Percolator q-Value (by Search Engine): Mascot	Percolator PEP (by Search Engine): Mascot	Ions Score (by Search Engine): Mascot
FALSE	ASAEGPLLGPEAVPSVDGASSK		6.74297e-08	4.17209e-06	1	1	1	A0A0D9RY93	0	2039.03	High	2.035e-05	4.251e-08	33
	Confidence	Identifying Node	PSM Ambiguity	Annotated Sequence	Modifications	# Proteins	Master Protein Accessions	Protein Accessions	# Missed Cleavages	Charge	DeltaScore	DeltaCn	Rank	Search Engine Rank	m/z [Da]	MH+ [Da]	Theo. MH+ [Da]	DeltaM [ppm]	Deltam/z [Da]	Activation Type	MS Order	Isolation Interference [%]	Comp. Voltage [V]	Ion Inject Time [ms]	RT [min]	First Scan	Spectrum File	File ID	Ions Score	# Protein Groups	Identity Strict	Identity Relaxed	Expectation Value	Percolator q-Value	Percolator PEP
	High	Mascot (A4)	Unambiguous	ASAEGPLLGPEAVPSVDGASSK		1	A0A0D9RY93	A0A0D9RY93	0	3	1	0	1	1	680.352	2039.04	2039.03	6.74	0.00458	HCD (High Energy Collision Dissociation)	MS2	52.4818	-40	54	74.3483	39747	2181_3_E_7april20_cells_virus_pH10_F3.raw	F1.3	33	1	33	26	0.00955226	2.035e-05	4.251e-08
FALSE	ELTVQKAEALMR		4.87345e-05	2.75777e-05	1	1	2	A0A0D9RY93	1	1388.76	High	2.655e-05	3.023e-05	43
	Confidence	Identifying Node	PSM Ambiguity	Annotated Sequence	Modifications	# Proteins	Master Protein Accessions	Protein Accessions	# Missed Cleavages	Charge	DeltaScore	DeltaCn	Rank	Search Engine Rank	m/z [Da]	MH+ [Da]	Theo. MH+ [Da]	DeltaM [ppm]	Deltam/z [Da]	Activation Type	MS Order	Isolation Interference [%]	Comp. Voltage [V]	Ion Inject Time [ms]	RT [min]	First Scan	Spectrum File	File ID	Ions Score	# Protein Groups	Identity Strict	Identity Relaxed	Expectation Value	Percolator q-Value	Percolator PEP
	High	Mascot (A4)	Unambiguous	ELTVQKAEALMR		1	A0A0D9RY93	A0A0D9RY93	1	3	1	0	1	1	463.594	1388.77	1388.76	7.46	0.00345	HCD (High Energy Collision Dissociation)	MS2	10.5078	-80	54	65.6082	34547	2181_3_E_7april20_cells_virus_pH10_F1.raw	F1.1	43	1	30	23	0.000521081	2.655e-05	3.023e-05
	High	Mascot (A4)	Unambiguous	ELTVQKAEALMR		1	A0A0D9RY93	A0A0D9RY93	1	3	1	0	1	1	463.594	1388.77	1388.76	7.86	0.00364	HCD (High Energy Collision Dissociation)	MS2	13.9352	-80	54	65.6661	33999	2181_3_E_7april20_cells_virus_pH10_F4.raw	F1.4	58	1	30	23	1.7796e-05	2.655e-05	5.59e-05
FALSE	GGAVLRPVPDAELELSPEEQR		9.47673e-11	4.17209e-06	1	1	1	A0A0D9RY93	0	2262.17	High	2.035e-05	6.051e-11	49
	Confidence	Identifying Node	PSM Ambiguity	Annotated Sequence	Modifications	# Proteins	Master Protein Accessions	Protein Accessions	# Missed Cleavages	Charge	DeltaScore	DeltaCn	Rank	Search Engine Rank	m/z [Da]	MH+ [Da]	Theo. MH+ [Da]	DeltaM [ppm]	Deltam/z [Da]	Activation Type	MS Order	Isolation Interference [%]	Comp. Voltage [V]	Ion Inject Time [ms]	RT [min]	First Scan	Spectrum File	File ID	Ions Score	# Protein Groups	Identity Strict	Identity Relaxed	Expectation Value	Percolator q-Value	Percolator PEP
	High	Mascot (A4)	Unambiguous	GGAVLRPVPDAELELSPEEQR		1	A0A0D9RY93	A0A0D9RY93	0	3	0.7347	0	1	1	754.735	2262.19	2262.17	8.02	0.00605	HCD (High Energy Collision Dissociation)	MS2	11.3401	-60	54	73.9796	39509	2181_3_E_7april20_cells_virus_pH10_F3.raw	F1.3	49	1	31	24	0.000203946	2.035e-05	6.051e-11
FALSE	GGAVLRPVPDAELELSPEEQRVLER		2.3965e-09	4.17209e-06	1	1	1	A0A0D9RY93	1	2759.47	High	2.035e-05	1.524e-09	29
	Confidence	Identifying Node	PSM Ambiguity	Annotated Sequence	Modifications	# Proteins	Master Protein Accessions	Protein Accessions	# Missed Cleavages	Charge	DeltaScore	DeltaCn	Rank	Search Engine Rank	m/z [Da]	MH+ [Da]	Theo. MH+ [Da]	DeltaM [ppm]	Deltam/z [Da]	Activation Type	MS Order	Isolation Interference [%]	Comp. Voltage [V]	Ion Inject Time [ms]	RT [min]	First Scan	Spectrum File	File ID	Ions Score	# Protein Groups	Identity Strict	Identity Relaxed	Expectation Value	Percolator q-Value	Percolator PEP
	High	Mascot (A4)	Unambiguous	GGAVLRPVPDAELELSPEEQRVLER		1	A0A0D9RY93	A0A0D9RY93	1	4	1	0	1	1	690.628	2759.49	2759.47	8.06	0.00556	HCD (High Energy Collision Dissociation)	MS2	52.0352	-60	48.862	80.6407	43826	2181_3_E_7april20_cells_virus_pH10_F3.raw	F1.3	29	1	28	21	0.0074606	2.035e-05	1.524e-09
FALSE	KASAEGPLLGPEAVPSVDGASSK		7.54481e-08	4.17209e-06	1	1	1	A0A0D9RY93	1	2167.12	High	2.035e-05	4.739e-08	44
	Confidence	Identifying Node	PSM Ambiguity	Annotated Sequence	Modifications	# Proteins	Master Protein Accessions	Protein Accessions	# Missed Cleavages	Charge	DeltaScore	DeltaCn	Rank	Search Engine Rank	m/z [Da]	MH+ [Da]	Theo. MH+ [Da]	DeltaM [ppm]	Deltam/z [Da]	Activation Type	MS Order	Isolation Interference [%]	Comp. Voltage [V]	Ion Inject Time [ms]	RT [min]	First Scan	Spectrum File	File ID	Ions Score	# Protein Groups	Identity Strict	Identity Relaxed	Expectation Value	Percolator q-Value	Percolator PEP
	High	Mascot (A4)	Unambiguous	KASAEGPLLGPEAVPSVDGASSK		1	A0A0D9RY93	A0A0D9RY93	1	3	1	0	1	1	723.052	2167.14	2167.12	7.84	0.00566	HCD (High Energy Collision Dissociation)	MS2	26.4873	-80	54	65.2183	33839	2181_3_E_7april20_cells_virus_pH10_F3.raw	F1.3	44	1	31	24	0.000546922	2.035e-05	4.739e-08
FALSE	KVPEVTEK		0.00574658	0.000442399	1	1	1	A0A0D9RY93	1	929.53	High	0.0002913	0.003652	30
	Confidence	Identifying Node	PSM Ambiguity	Annotated Sequence	Modifications	# Proteins	Master Protein Accessions	Protein Accessions	# Missed Cleavages	Charge	DeltaScore	DeltaCn	Rank	Search Engine Rank	m/z [Da]	MH+ [Da]	Theo. MH+ [Da]	DeltaM [ppm]	Deltam/z [Da]	Activation Type	MS Order	Isolation Interference [%]	Comp. Voltage [V]	Ion Inject Time [ms]	RT [min]	First Scan	Spectrum File	File ID	Ions Score	# Protein Groups	Identity Strict	Identity Relaxed	Expectation Value	Percolator q-Value	Percolator PEP
	High	Mascot (A4)	Unambiguous	KVPEVTEK		1	A0A0D9RY93	A0A0D9RY93	1	2	0.7667	0	1	1	465.272	929.538	929.53	7.98	0.00371	HCD (High Energy Collision Dissociation)	MS2	55.5492	-80	54	20.0572	4649	2181_3_E_7april20_cells_virus_pH10_F1.raw	F1.1	30	1	29	22	0.00911532	0.0002913	0.003652
High	A0A0D9RBU7	tRNA-dihydrouridine(47) synthase [NAD(P)(+)] OS=Chlorocebus sabaeus OX=60711 GN=DUS3L PE=3 SV=1	0	40.666	11	5	6	5	654	72.9	8.06	153	5	1
Checked	Sequence	Modifications	Qvality PEP	Qvality q-value	# Protein Groups	# Proteins	# PSMs	Master Protein Accessions	# Missed Cleavages	Theo. MH+ [Da]	Confidence (by Search Engine): Mascot	Percolator q-Value (by Search Engine): Mascot	Percolator PEP (by Search Engine): Mascot	Ions Score (by Search Engine): Mascot
FALSE	FAGAHLGPEGQNLVR		2.0639e-06	4.17209e-06	1	1	1	A0A0D9RBU7	0	1565.82	High	2.035e-05	1.286e-06	29
	Confidence	Identifying Node	PSM Ambiguity	Annotated Sequence	Modifications	# Proteins	Master Protein Accessions	Protein Accessions	# Missed Cleavages	Charge	DeltaScore	DeltaCn	Rank	Search Engine Rank	m/z [Da]	MH+ [Da]	Theo. MH+ [Da]	DeltaM [ppm]	Deltam/z [Da]	Activation Type	MS Order	Isolation Interference [%]	Comp. Voltage [V]	Ion Inject Time [ms]	RT [min]	First Scan	Spectrum File	File ID	Ions Score	# Protein Groups	Identity Strict	Identity Relaxed	Expectation Value	Percolator q-Value	Percolator PEP
	High	Mascot (A4)	Unambiguous	FAGAHLGPEGQNLVR		1	A0A0D9RBU7	A0A0D9RBU7	0	3	1	0	1	1	522.615	1565.83	1565.82	7.27	0.0038	HCD (High Energy Collision Dissociation)	MS2	32.8625	-80	54	54.639	27398	2181_3_E_7april20_cells_virus_pH10_F1.raw	F1.1	29	1	31	24	0.0190959	2.035e-05	1.286e-06
FALSE	FAGAHLGPEGQNLVREELAAR		1.24393e-07	4.17209e-06	1	1	2	A0A0D9RBU7	1	2235.16	High	2.035e-05	7.835e-08	17
	Confidence	Identifying Node	PSM Ambiguity	Annotated Sequence	Modifications	# Proteins	Master Protein Accessions	Protein Accessions	# Missed Cleavages	Charge	DeltaScore	DeltaCn	Rank	Search Engine Rank	m/z [Da]	MH+ [Da]	Theo. MH+ [Da]	DeltaM [ppm]	Deltam/z [Da]	Activation Type	MS Order	Isolation Interference [%]	Comp. Voltage [V]	Ion Inject Time [ms]	RT [min]	First Scan	Spectrum File	File ID	Ions Score	# Protein Groups	Identity Strict	Identity Relaxed	Expectation Value	Percolator q-Value	Percolator PEP
	High	Mascot (A4)	Unambiguous	FAGAHLGPEGQNLVREELAAR		1	A0A0D9RBU7	A0A0D9RBU7	1	4	1	0	1	1	559.551	2235.18	2235.16	7.8	0.00436	HCD (High Energy Collision Dissociation)	MS2	10.4829	-80	54	69.2278	36924	2181_3_E_7april20_cells_virus_pH10_F1.raw	F1.1	17	1	30	23	0.21932	2.035e-05	7.835e-08
	High	Mascot (A4)	Unambiguous	FAGAHLGPEGQNLVREELAAR		1	A0A0D9RBU7	A0A0D9RBU7	1	3	1	0	1	1	745.732	2235.18	2235.16	8.54	0.00636	HCD (High Energy Collision Dissociation)	MS2	14.2112	-60	54	69.3183	36982	2181_3_E_7april20_cells_virus_pH10_F1.raw	F1.1	14	1	30	23	0.426936	2.035e-05	1.375e-07
FALSE	GMNQVLDVPLTVK		5.76903e-06	2.75777e-05	1	1	1	A0A0D9RBU7	0	1413.78	High	2.655e-05	3.594e-06	44
	Confidence	Identifying Node	PSM Ambiguity	Annotated Sequence	Modifications	# Proteins	Master Protein Accessions	Protein Accessions	# Missed Cleavages	Charge	DeltaScore	DeltaCn	Rank	Search Engine Rank	m/z [Da]	MH+ [Da]	Theo. MH+ [Da]	DeltaM [ppm]	Deltam/z [Da]	Activation Type	MS Order	Isolation Interference [%]	Comp. Voltage [V]	Ion Inject Time [ms]	RT [min]	First Scan	Spectrum File	File ID	Ions Score	# Protein Groups	Identity Strict	Identity Relaxed	Expectation Value	Percolator q-Value	Percolator PEP
	High	Mascot (A4)	Unambiguous	GMNQVLDVPLTVK		1	A0A0D9RBU7	A0A0D9RBU7	0	2	1	0	1	1	707.398	1413.79	1413.78	7.61	0.00538	HCD (High Energy Collision Dissociation)	MS2	45.2565	-40	54	86.4918	48107	2181_3_E_7april20_cells_virus_pH10_F1.raw	F1.1	44	1	29	22	0.000362256	2.655e-05	3.594e-06
FALSE	LLPELRDWGVALVTLHGR		1.07568e-06	4.17209e-06	1	1	1	A0A0D9RBU7	1	2045.17	High	2.035e-05	6.741e-07	26
	Confidence	Identifying Node	PSM Ambiguity	Annotated Sequence	Modifications	# Proteins	Master Protein Accessions	Protein Accessions	# Missed Cleavages	Charge	DeltaScore	DeltaCn	Rank	Search Engine Rank	m/z [Da]	MH+ [Da]	Theo. MH+ [Da]	DeltaM [ppm]	Deltam/z [Da]	Activation Type	MS Order	Isolation Interference [%]	Comp. Voltage [V]	Ion Inject Time [ms]	RT [min]	First Scan	Spectrum File	File ID	Ions Score	# Protein Groups	Identity Strict	Identity Relaxed	Expectation Value	Percolator q-Value	Percolator PEP
	High	Mascot (A4)	Unambiguous	LLPELRDWGVALVTLHGR		1	A0A0D9RBU7	A0A0D9RBU7	1	4	1	0	1	1	512.051	2045.18	2045.17	8.58	0.00439	HCD (High Energy Collision Dissociation)	MS2	5.82621	-60	54	103.309	58291	2181_3_E_7april20_cells_virus_pH10_F4.raw	F1.4	26	1	23	16	0.00477259	2.035e-05	6.741e-07
FALSE	IRLEDGQTEDGQTEEAAEPR		1.00888e-09	4.17209e-06	1	1	1	A0A0D9RBU7	1	2244.04	High	2.035e-05	6.422e-10	97
	Confidence	Identifying Node	PSM Ambiguity	Annotated Sequence	Modifications	# Proteins	Master Protein Accessions	Protein Accessions	# Missed Cleavages	Charge	DeltaScore	DeltaCn	Rank	Search Engine Rank	m/z [Da]	MH+ [Da]	Theo. MH+ [Da]	DeltaM [ppm]	Deltam/z [Da]	Activation Type	MS Order	Isolation Interference [%]	Comp. Voltage [V]	Ion Inject Time [ms]	RT [min]	First Scan	Spectrum File	File ID	Ions Score	# Protein Groups	Identity Strict	Identity Relaxed	Expectation Value	Percolator q-Value	Percolator PEP
	High	Mascot (A4)	Unambiguous	IRLEDGQTEDGQTEEAAEPR		1	A0A0D9RBU7	A0A0D9RBU7	1	3	1	0	1	1	748.69	2244.06	2244.04	8.09	0.00605	HCD (High Energy Collision Dissociation)	MS2	0	-60	54	39.9072	17765	2181_3_E_7april20_cells_virus_pH10_F1.raw	F1.1	97	1	34	27	5.7899e-09	2.035e-05	6.422e-10
High	A0A0D9R3D3	Calcium binding protein 39 OS=Chlorocebus sabaeus OX=60711 GN=CAB39 PE=4 SV=1	0	40.64	30	11	14	11	341	39.9	6.89	187	11	1
Checked	Sequence	Modifications	Qvality PEP	Qvality q-value	# Protein Groups	# Proteins	# PSMs	Master Protein Accessions	# Missed Cleavages	Theo. MH+ [Da]	Confidence (by Search Engine): Mascot	Percolator q-Value (by Search Engine): Mascot	Percolator PEP (by Search Engine): Mascot	Ions Score (by Search Engine): Mascot
FALSE	DLKRPAQQEA		0.0333395	0.00186653	1	1	1	A0A0D9R3D3	1	1155.61	High	0.001274	0.01971	24
	Confidence	Identifying Node	PSM Ambiguity	Annotated Sequence	Modifications	# Proteins	Master Protein Accessions	Protein Accessions	# Missed Cleavages	Charge	DeltaScore	DeltaCn	Rank	Search Engine Rank	m/z [Da]	MH+ [Da]	Theo. MH+ [Da]	DeltaM [ppm]	Deltam/z [Da]	Activation Type	MS Order	Isolation Interference [%]	Comp. Voltage [V]	Ion Inject Time [ms]	RT [min]	First Scan	Spectrum File	File ID	Ions Score	# Protein Groups	Identity Strict	Identity Relaxed	Expectation Value	Percolator q-Value	Percolator PEP
	High	Mascot (A4)	Unambiguous	DLKRPAQQEA		1	A0A0D9R3D3	A0A0D9R3D3	1	2	1	0	1	1	578.315	1155.62	1155.61	9.15	0.00529	HCD (High Energy Collision Dissociation)	MS2	33.226	-40	54	19.6858	4405	2181_3_E_7april20_cells_virus_pH10_F1.raw	F1.1	24	1	30	23	0.0392936	0.001274	0.01971
FALSE	ESMAVLEK		0.000971137	0.000149878	1	1	2	A0A0D9R3D3	0	906.46	High	9.363e-05	0.0006	42
	Confidence	Identifying Node	PSM Ambiguity	Annotated Sequence	Modifications	# Proteins	Master Protein Accessions	Protein Accessions	# Missed Cleavages	Charge	DeltaScore	DeltaCn	Rank	Search Engine Rank	m/z [Da]	MH+ [Da]	Theo. MH+ [Da]	DeltaM [ppm]	Deltam/z [Da]	Activation Type	MS Order	Isolation Interference [%]	Comp. Voltage [V]	Ion Inject Time [ms]	RT [min]	First Scan	Spectrum File	File ID	Ions Score	# Protein Groups	Identity Strict	Identity Relaxed	Expectation Value	Percolator q-Value	Percolator PEP
	High	Mascot (A4)	Unambiguous	ESMAVLEK		1	A0A0D9R3D3	A0A0D9R3D3	0	2	0.85	0	1	1	453.737	906.467	906.46	7.98	0.00362	HCD (High Energy Collision Dissociation)	MS2	28.2447	-80	54	42.7294	19612	2181_3_E_7april20_cells_virus_pH10_F1.raw	F1.1	40	1	30	23	0.00133964	0.0001094	0.001239
	High	Mascot (A4)	Unambiguous	ESMAVLEK		1	A0A0D9R3D3	A0A0D9R3D3	0	2	0.8095	0	1	1	453.737	906.467	906.46	7.98	0.00362	HCD (High Energy Collision Dissociation)	MS2	22.9594	-80	54	43.5268	19755	2181_3_E_7april20_cells_virus_pH10_F2.raw	F1.2	42	1	30	23	0.0007516	9.363e-05	0.0006
FALSE	ESMAVLEKQDISDK		3.28981e-06	4.17209e-06	1	1	1	A0A0D9R3D3	1	1592.78	High	2.035e-05	2.049e-06	45
	Confidence	Identifying Node	PSM Ambiguity	Annotated Sequence	Modifications	# Proteins	Master Protein Accessions	Protein Accessions	# Missed Cleavages	Charge	DeltaScore	DeltaCn	Rank	Search Engine Rank	m/z [Da]	MH+ [Da]	Theo. MH+ [Da]	DeltaM [ppm]	Deltam/z [Da]	Activation Type	MS Order	Isolation Interference [%]	Comp. Voltage [V]	Ion Inject Time [ms]	RT [min]	First Scan	Spectrum File	File ID	Ions Score	# Protein Groups	Identity Strict	Identity Relaxed	Expectation Value	Percolator q-Value	Percolator PEP
	High	Mascot (A4)	Unambiguous	ESMAVLEKQDISDK		1	A0A0D9R3D3	A0A0D9R3D3	1	3	1	0	1	1	531.603	1592.8	1592.78	7.66	0.00407	HCD (High Energy Collision Dissociation)	MS2	42.6951	-80	54	49.2755	23512	2181_3_E_7april20_cells_virus_pH10_F2.raw	F1.2	45	1	33	26	0.000637083	2.035e-05	2.049e-06
FALSE	FQNDRTEDEQFNDEK		8.07452e-05	2.75777e-05	1	1	1	A0A0D9R3D3	1	1914.81	High	2.655e-05	4.975e-05	17
	Confidence	Identifying Node	PSM Ambiguity	Annotated Sequence	Modifications	# Proteins	Master Protein Accessions	Protein Accessions	# Missed Cleavages	Charge	DeltaScore	DeltaCn	Rank	Search Engine Rank	m/z [Da]	MH+ [Da]	Theo. MH+ [Da]	DeltaM [ppm]	Deltam/z [Da]	Activation Type	MS Order	Isolation Interference [%]	Comp. Voltage [V]	Ion Inject Time [ms]	RT [min]	First Scan	Spectrum File	File ID	Ions Score	# Protein Groups	Identity Strict	Identity Relaxed	Expectation Value	Percolator q-Value	Percolator PEP
	High	Mascot (A4)	Unambiguous	FQNDRTEDEQFNDEK		1	A0A0D9R3D3	A0A0D9R3D3	1	3	1	0	1	1	638.947	1914.83	1914.81	8.51	0.00543	HCD (High Energy Collision Dissociation)	MS2	4.40083	-80	54	30.556	11622	2181_3_E_7april20_cells_virus_pH10_F1.raw	F1.1	17	1	33	26	0.528508	2.655e-05	4.975e-05
FALSE	LIEFLSK		0.0200563	0.00132735	1	1	1	A0A0D9R3D3	0	849.508	High	0.000904	0.01226	29
	Confidence	Identifying Node	PSM Ambiguity	Annotated Sequence	Modifications	# Proteins	Master Protein Accessions	Protein Accessions	# Missed Cleavages	Charge	DeltaScore	DeltaCn	Rank	Search Engine Rank	m/z [Da]	MH+ [Da]	Theo. MH+ [Da]	DeltaM [ppm]	Deltam/z [Da]	Activation Type	MS Order	Isolation Interference [%]	Comp. Voltage [V]	Ion Inject Time [ms]	RT [min]	First Scan	Spectrum File	File ID	Ions Score	# Protein Groups	Identity Strict	Identity Relaxed	Expectation Value	Percolator q-Value	Percolator PEP
	High	Mascot (A4)	Unambiguous	LIEFLSK		1	A0A0D9R3D3	A0A0D9R3D3	0	2	0.8621	0	1	1	425.261	849.514	849.508	7.27	0.00309	HCD (High Energy Collision Dissociation)	MS2	57.889	-60	54	73.0386	38978	2181_3_E_7april20_cells_virus_pH10_F2.raw	F1.2	29	1	25	18	0.00492268	0.000904	0.01226
FALSE	LLGELLLDRHNFTIMTK		2.0639e-06	4.17209e-06	1	1	2	A0A0D9R3D3	1	2014.12	High	2.035e-05	1.285e-06	18
	Confidence	Identifying Node	PSM Ambiguity	Annotated Sequence	Modifications	# Proteins	Master Protein Accessions	Protein Accessions	# Missed Cleavages	Charge	DeltaScore	DeltaCn	Rank	Search Engine Rank	m/z [Da]	MH+ [Da]	Theo. MH+ [Da]	DeltaM [ppm]	Deltam/z [Da]	Activation Type	MS Order	Isolation Interference [%]	Comp. Voltage [V]	Ion Inject Time [ms]	RT [min]	First Scan	Spectrum File	File ID	Ions Score	# Protein Groups	Identity Strict	Identity Relaxed	Expectation Value	Percolator q-Value	Percolator PEP
	High	Mascot (A4)	Unambiguous	LLGELLLDRHNFTIMTK		1	A0A0D9R3D3	A0A0D9R3D3	1	3		0	1	1	672.049	2014.13	2014.12	7.76	0.00521	HCD (High Energy Collision Dissociation)	MS2	53.6401	-80	54	93.3448	52006	2181_3_E_7april20_cells_virus_pH10_F3.raw	F1.3	0	1	27	20	5.12007	0.0008144	0.0109
	High	Mascot (A4)	Unambiguous	LLGELLLDRHNFTIMTK		1	A0A0D9R3D3	A0A0D9R3D3	1	3	1	0	1	1	672.048	2014.13	2014.12	7.21	0.00484	HCD (High Energy Collision Dissociation)	MS2	54.1028	-80	54	92.4835	51373	2181_3_E_7april20_cells_virus_pH10_F4.raw	F1.4	18	1	27	20	0.0920787	2.035e-05	1.285e-06
FALSE	LLGELLLDRHNFTIMTK	1xOxidation [M15]	0.00593444	0.00046089	1	1	1	A0A0D9R3D3	1	2030.11	High	0.0003098	0.003756	18
	Confidence	Identifying Node	PSM Ambiguity	Annotated Sequence	Modifications	# Proteins	Master Protein Accessions	Protein Accessions	# Missed Cleavages	Charge	DeltaScore	DeltaCn	Rank	Search Engine Rank	m/z [Da]	MH+ [Da]	Theo. MH+ [Da]	DeltaM [ppm]	Deltam/z [Da]	Activation Type	MS Order	Isolation Interference [%]	Comp. Voltage [V]	Ion Inject Time [ms]	RT [min]	First Scan	Spectrum File	File ID	Ions Score	# Protein Groups	Identity Strict	Identity Relaxed	Expectation Value	Percolator q-Value	Percolator PEP
	High	Mascot (A4)	Unambiguous	LLGELLLDRHNFTImTK	M15(Oxidation)	1	A0A0D9R3D3	A0A0D9R3D3	1	3	1	0	1	1	677.38	2030.13	2030.11	7.46	0.00505	HCD (High Energy Collision Dissociation)	MS2	14.2405	-80	54	86.8169	47718	2181_3_E_7april20_cells_virus_pH10_F4.raw	F1.4	18	1	27	20	0.107865	0.0003098	0.003756
FALSE	LLHSENYVTKR		2.41571e-05	2.75777e-05	1	1	1	A0A0D9R3D3	1	1359.74	High	2.655e-05	1.501e-05	44
	Confidence	Identifying Node	PSM Ambiguity	Annotated Sequence	Modifications	# Proteins	Master Protein Accessions	Protein Accessions	# Missed Cleavages	Charge	DeltaScore	DeltaCn	Rank	Search Engine Rank	m/z [Da]	MH+ [Da]	Theo. MH+ [Da]	DeltaM [ppm]	Deltam/z [Da]	Activation Type	MS Order	Isolation Interference [%]	Comp. Voltage [V]	Ion Inject Time [ms]	RT [min]	First Scan	Spectrum File	File ID	Ions Score	# Protein Groups	Identity Strict	Identity Relaxed	Expectation Value	Percolator q-Value	Percolator PEP
	High	Mascot (A4)	Unambiguous	LLHSENYVTKR		1	A0A0D9R3D3	A0A0D9R3D3	1	3	1	0	1	1	453.921	1359.75	1359.74	7.72	0.0035	HCD (High Energy Collision Dissociation)	MS2	42.7574	-80	54	27.9289	9197	2181_3_E_7april20_cells_virus_pH10_F4.raw	F1.4	44	1	30	23	0.000430078	2.655e-05	1.501e-05
FALSE	LMMNLLR		0.0137029	0.000977635	1	2	1	A0A0D9R3D3	0	890.495	High	0.0006439	0.008535	33
	Confidence	Identifying Node	PSM Ambiguity	Annotated Sequence	Modifications	# Proteins	Master Protein Accessions	Protein Accessions	# Missed Cleavages	Charge	DeltaScore	DeltaCn	Rank	Search Engine Rank	m/z [Da]	MH+ [Da]	Theo. MH+ [Da]	DeltaM [ppm]	Deltam/z [Da]	Activation Type	MS Order	Isolation Interference [%]	Comp. Voltage [V]	Ion Inject Time [ms]	RT [min]	First Scan	Spectrum File	File ID	Ions Score	# Protein Groups	Identity Strict	Identity Relaxed	Expectation Value	Percolator q-Value	Percolator PEP
	High	Mascot (A4)	Unambiguous	LMMNLLR		2	A0A0D9R3D3	A0A0D9R3D3; A0A0D9RYQ5	0	2	0.5758	0	1	1	445.755	890.503	890.495	8.43	0.00375	HCD (High Energy Collision Dissociation)	MS2	4.8758	-60	54	79.8906	43238	2181_3_E_7april20_cells_virus_pH10_F4.raw	F1.4	33	1	29	22	0.00475904	0.0006439	0.008535
FALSE	QSLKLLGELLLDRHNFTIMTK		0.00037845	4.85739e-05	1	1	1	A0A0D9R3D3	2	2470.39	High	4.579e-05	0.000232	8
	Confidence	Identifying Node	PSM Ambiguity	Annotated Sequence	Modifications	# Proteins	Master Protein Accessions	Protein Accessions	# Missed Cleavages	Charge	DeltaScore	DeltaCn	Rank	Search Engine Rank	m/z [Da]	MH+ [Da]	Theo. MH+ [Da]	DeltaM [ppm]	Deltam/z [Da]	Activation Type	MS Order	Isolation Interference [%]	Comp. Voltage [V]	Ion Inject Time [ms]	RT [min]	First Scan	Spectrum File	File ID	Ions Score	# Protein Groups	Identity Strict	Identity Relaxed	Expectation Value	Percolator q-Value	Percolator PEP
	High	Mascot (A4)	Unambiguous	QSLKLLGELLLDRHNFTIMTK		1	A0A0D9R3D3	A0A0D9R3D3	2	4	1	0	1	1	618.357	2470.41	2470.39	8.25	0.0051	HCD (High Energy Collision Dissociation)	MS2	23.757	-80	54	99.5107	55875	2181_3_E_7april20_cells_virus_pH10_F4.raw	F1.4	8	1	26	19	0.638929	4.579e-05	0.000232
FALSE	SHKSPADIVK		0.00441669	0.000373854	1	1	1	A0A0D9R3D3	1	1081.6	High	0.0002211	0.002795	42
	Confidence	Identifying Node	PSM Ambiguity	Annotated Sequence	Modifications	# Proteins	Master Protein Accessions	Protein Accessions	# Missed Cleavages	Charge	DeltaScore	DeltaCn	Rank	Search Engine Rank	m/z [Da]	MH+ [Da]	Theo. MH+ [Da]	DeltaM [ppm]	Deltam/z [Da]	Activation Type	MS Order	Isolation Interference [%]	Comp. Voltage [V]	Ion Inject Time [ms]	RT [min]	First Scan	Spectrum File	File ID	Ions Score	# Protein Groups	Identity Strict	Identity Relaxed	Expectation Value	Percolator q-Value	Percolator PEP
	High	Mascot (A4)	Unambiguous	SHKSPADIVK		1	A0A0D9R3D3	A0A0D9R3D3	1	2	1	0	1	1	541.308	1081.61	1081.6	8	0.00433	HCD (High Energy Collision Dissociation)	MS2	19.7613	-60	54	21.9618	5397	2181_3_E_7april20_cells_virus_pH10_F3.raw	F1.3	42	1	29	22	0.000521777	0.0002211	0.002795
FALSE	YISKPENLK		0.00609561	0.000478334	1	2	1	A0A0D9R3D3	0	1091.61	High	0.0003363	0.003863	20
	Confidence	Identifying Node	PSM Ambiguity	Annotated Sequence	Modifications	# Proteins	Master Protein Accessions	Protein Accessions	# Missed Cleavages	Charge	DeltaScore	DeltaCn	Rank	Search Engine Rank	m/z [Da]	MH+ [Da]	Theo. MH+ [Da]	DeltaM [ppm]	Deltam/z [Da]	Activation Type	MS Order	Isolation Interference [%]	Comp. Voltage [V]	Ion Inject Time [ms]	RT [min]	First Scan	Spectrum File	File ID	Ions Score	# Protein Groups	Identity Strict	Identity Relaxed	Expectation Value	Percolator q-Value	Percolator PEP
	High	Mascot (A4)	Unambiguous	YISKPENLK		2	A0A0D9R3D3	A0A0D9R3D3; A0A0D9RYQ5	0	2	1	0	1	1	546.313	1091.62	1091.61	7.95	0.00434	HCD (High Energy Collision Dissociation)	MS2	59.7476	-60	54	28.6518	9674	2181_3_E_7april20_cells_virus_pH10_F4.raw	F1.4	20	1	29	22	0.0893864	0.0003363	0.003863
High	A0A0D9S3R5	Vacuolar protein sorting-associated protein 11 homolog OS=Chlorocebus sabaeus OX=60711 GN=VPS11 PE=3 SV=1	0	40.64	9	6	10	6	941	107.7	7.01	285	6	1
Checked	Sequence	Modifications	Qvality PEP	Qvality q-value	# Protein Groups	# Proteins	# PSMs	Master Protein Accessions	# Missed Cleavages	Theo. MH+ [Da]	Confidence (by Search Engine): Mascot	Percolator q-Value (by Search Engine): Mascot	Percolator PEP (by Search Engine): Mascot	Ions Score (by Search Engine): Mascot
FALSE	AFLEHMSEVQPDSPQGIYDTLLELR		9.73904e-12	4.17209e-06	1	1	2	A0A0D9S3R5	0	2888.41	High	2.035e-05	6.242e-12	88
	Confidence	Identifying Node	PSM Ambiguity	Annotated Sequence	Modifications	# Proteins	Master Protein Accessions	Protein Accessions	# Missed Cleavages	Charge	DeltaScore	DeltaCn	Rank	Search Engine Rank	m/z [Da]	MH+ [Da]	Theo. MH+ [Da]	DeltaM [ppm]	Deltam/z [Da]	Activation Type	MS Order	Isolation Interference [%]	Comp. Voltage [V]	Ion Inject Time [ms]	RT [min]	First Scan	Spectrum File	File ID	Ions Score	# Protein Groups	Identity Strict	Identity Relaxed	Expectation Value	Percolator q-Value	Percolator PEP
	High	Mascot (A4)	Unambiguous	AFLEHMSEVQPDSPQGIYDTLLELR		1	A0A0D9S3R5	A0A0D9S3R5	0	3	1	0	1	1	963.485	2888.44	2888.41	8.88	0.00855	HCD (High Energy Collision Dissociation)	MS2	58.7807	-40	54	117.686	66730	2181_3_E_7april20_cells_virus_pH10_F2.raw	F1.2	43	1	33	26	0.00117614	2.035e-05	2.067e-07
	High	Mascot (A4)	Unambiguous	AFLEHMSEVQPDSPQGIYDTLLELR		1	A0A0D9S3R5	A0A0D9S3R5	0	3	1	0	1	1	963.484	2888.44	2888.41	8.75	0.00842	HCD (High Energy Collision Dissociation)	MS2	25.1526	-40	54	117.952	67315	2181_3_E_7april20_cells_virus_pH10_F1.raw	F1.1	88	1	33	26	3.16562e-08	2.035e-05	6.242e-12
FALSE	ANSEEFIPIFANNPR		8.12262e-07	4.17209e-06	1	1	1	A0A0D9S3R5	0	1718.85	High	2.035e-05	5.077e-07	31
	Confidence	Identifying Node	PSM Ambiguity	Annotated Sequence	Modifications	# Proteins	Master Protein Accessions	Protein Accessions	# Missed Cleavages	Charge	DeltaScore	DeltaCn	Rank	Search Engine Rank	m/z [Da]	MH+ [Da]	Theo. MH+ [Da]	DeltaM [ppm]	Deltam/z [Da]	Activation Type	MS Order	Isolation Interference [%]	Comp. Voltage [V]	Ion Inject Time [ms]	RT [min]	First Scan	Spectrum File	File ID	Ions Score	# Protein Groups	Identity Strict	Identity Relaxed	Expectation Value	Percolator q-Value	Percolator PEP
	High	Mascot (A4)	Unambiguous	ANSEEFIPIFANNPR		1	A0A0D9S3R5	A0A0D9S3R5	0	2	1	0	1	1	859.934	1718.86	1718.85	6.82	0.00586	HCD (High Energy Collision Dissociation)	MS2	53.5864	-40	48.617	91.6106	51404	2181_3_E_7april20_cells_virus_pH10_F1.raw	F1.1	31	1	32	25	0.0146423	2.035e-05	5.077e-07
FALSE	DLLMHSR		0.0859091	0.00334245	1	1	2	A0A0D9S3R5	0	871.445	High	0.002278	0.04737	36
	Confidence	Identifying Node	PSM Ambiguity	Annotated Sequence	Modifications	# Proteins	Master Protein Accessions	Protein Accessions	# Missed Cleavages	Charge	DeltaScore	DeltaCn	Rank	Search Engine Rank	m/z [Da]	MH+ [Da]	Theo. MH+ [Da]	DeltaM [ppm]	Deltam/z [Da]	Activation Type	MS Order	Isolation Interference [%]	Comp. Voltage [V]	Ion Inject Time [ms]	RT [min]	First Scan	Spectrum File	File ID	Ions Score	# Protein Groups	Identity Strict	Identity Relaxed	Expectation Value	Percolator q-Value	Percolator PEP
	High	Mascot (A4)	Unambiguous	DLLMHSR		1	A0A0D9S3R5	A0A0D9S3R5	0	2	0.3889	0	1	1	436.23	871.452	871.445	8.09	0.00353	HCD (High Energy Collision Dissociation)	MS2	24.8906	-40	54	37.5449	15701	2181_3_E_7april20_cells_virus_pH10_F3.raw	F1.3	36	1	28	21	0.00179054	0.002278	0.04737
	High	Mascot (A4)	Unambiguous	DLLMHSR		1	A0A0D9S3R5	A0A0D9S3R5	0	2	0.3889	0	1	1	436.23	871.453	871.445	8.16	0.00356	HCD (High Energy Collision Dissociation)	MS2	31.9171	-40	54	37.5002	15514	2181_3_E_7april20_cells_virus_pH10_F4.raw	F1.4	36	1	28	21	0.00182383	0.00274	0.0624
FALSE	ILMHHIPEQTTQLLK		3.22767e-09	4.17209e-06	1	1	2	A0A0D9S3R5	0	1802	High	2.035e-05	2.042e-09	48
	Confidence	Identifying Node	PSM Ambiguity	Annotated Sequence	Modifications	# Proteins	Master Protein Accessions	Protein Accessions	# Missed Cleavages	Charge	DeltaScore	DeltaCn	Rank	Search Engine Rank	m/z [Da]	MH+ [Da]	Theo. MH+ [Da]	DeltaM [ppm]	Deltam/z [Da]	Activation Type	MS Order	Isolation Interference [%]	Comp. Voltage [V]	Ion Inject Time [ms]	RT [min]	First Scan	Spectrum File	File ID	Ions Score	# Protein Groups	Identity Strict	Identity Relaxed	Expectation Value	Percolator q-Value	Percolator PEP
	High	Mascot (A4)	Unambiguous	ILMHHIPEQTTQLLK		1	A0A0D9S3R5	A0A0D9S3R5	0	3	1	0	1	1	601.343	1802.01	1802	7.82	0.0047	HCD (High Energy Collision Dissociation)	MS2	28.0373	-80	54	60.0008	30524	2181_3_E_7april20_cells_virus_pH10_F2.raw	F1.2	48	1	27	20	8.98991e-05	2.035e-05	2.042e-09
	High	Mascot (A4)	Unambiguous	ILMHHIPEQTTQLLK		1	A0A0D9S3R5	A0A0D9S3R5	0	3	1	0	1	1	601.343	1802.01	1802	7.62	0.00458	HCD (High Energy Collision Dissociation)	MS2	49.7405	-80	54	59.7727	30279	2181_3_E_7april20_cells_virus_pH10_F3.raw	F1.3	19	1	28	21	0.0886694	2.035e-05	4.931e-09
FALSE	ILMHHIPEQTTQLLK	1xOxidation [M3]	2.79528e-06	4.17209e-06	1	1	1	A0A0D9S3R5	0	1817.99	High	2.035e-05	1.739e-06	51
	Confidence	Identifying Node	PSM Ambiguity	Annotated Sequence	Modifications	# Proteins	Master Protein Accessions	Protein Accessions	# Missed Cleavages	Charge	DeltaScore	DeltaCn	Rank	Search Engine Rank	m/z [Da]	MH+ [Da]	Theo. MH+ [Da]	DeltaM [ppm]	Deltam/z [Da]	Activation Type	MS Order	Isolation Interference [%]	Comp. Voltage [V]	Ion Inject Time [ms]	RT [min]	First Scan	Spectrum File	File ID	Ions Score	# Protein Groups	Identity Strict	Identity Relaxed	Expectation Value	Percolator q-Value	Percolator PEP
	High	Mascot (A4)	Unambiguous	ILmHHIPEQTTQLLK	M3(Oxidation)	1	A0A0D9S3R5	A0A0D9S3R5	0	3	0.8235	0	1	1	606.674	1818.01	1817.99	7.8	0.00473	HCD (High Energy Collision Dissociation)	MS2	44.9362	-80	54	52.2672	25477	2181_3_E_7april20_cells_virus_pH10_F2.raw	F1.2	51	1	28	21	5.98833e-05	2.035e-05	1.739e-06
FALSE	IWNLEKR		0.0148361	0.00102644	1	1	1	A0A0D9S3R5	1	958.547	High	0.0006931	0.009204	24
	Confidence	Identifying Node	PSM Ambiguity	Annotated Sequence	Modifications	# Proteins	Master Protein Accessions	Protein Accessions	# Missed Cleavages	Charge	DeltaScore	DeltaCn	Rank	Search Engine Rank	m/z [Da]	MH+ [Da]	Theo. MH+ [Da]	DeltaM [ppm]	Deltam/z [Da]	Activation Type	MS Order	Isolation Interference [%]	Comp. Voltage [V]	Ion Inject Time [ms]	RT [min]	First Scan	Spectrum File	File ID	Ions Score	# Protein Groups	Identity Strict	Identity Relaxed	Expectation Value	Percolator q-Value	Percolator PEP
	High	Mascot (A4)	Unambiguous	IWNLEKR		1	A0A0D9S3R5	A0A0D9S3R5	1	2	0.625	0	1	1	479.781	958.555	958.547	8.26	0.00396	HCD (High Energy Collision Dissociation)	MS2	48.0639	-40	54	46.7927	21894	2181_3_E_7april20_cells_virus_pH10_F2.raw	F1.2	24	1	30	23	0.0421858	0.0006931	0.009204
FALSE	QSQQIAQDELR		7.51174e-06	2.75777e-05	1	1	1	A0A0D9S3R5	0	1315.66	High	2.655e-05	4.668e-06	77
	Confidence	Identifying Node	PSM Ambiguity	Annotated Sequence	Modifications	# Proteins	Master Protein Accessions	Protein Accessions	# Missed Cleavages	Charge	DeltaScore	DeltaCn	Rank	Search Engine Rank	m/z [Da]	MH+ [Da]	Theo. MH+ [Da]	DeltaM [ppm]	Deltam/z [Da]	Activation Type	MS Order	Isolation Interference [%]	Comp. Voltage [V]	Ion Inject Time [ms]	RT [min]	First Scan	Spectrum File	File ID	Ions Score	# Protein Groups	Identity Strict	Identity Relaxed	Expectation Value	Percolator q-Value	Percolator PEP
	High	Mascot (A4)	Unambiguous	QSQQIAQDELR		1	A0A0D9S3R5	A0A0D9S3R5	0	2	0.9351	0	1	1	658.339	1315.67	1315.66	8.64	0.00568	HCD (High Energy Collision Dissociation)	MS2	16.2834	-40	54	36.2205	15349	2181_3_E_7april20_cells_virus_pH10_F1.raw	F1.1	77	1	32	25	3.20984e-07	2.655e-05	4.668e-06
High	A0A0D9RCG8	CAP-Gly domain-containing protein OS=Chlorocebus sabaeus OX=60711 PE=4 SV=1	0	40.629	23	9	13	8	492	55.4	6.68	247	9	1
Checked	Sequence	Modifications	Qvality PEP	Qvality q-value	# Protein Groups	# Proteins	# PSMs	Master Protein Accessions	# Missed Cleavages	Theo. MH+ [Da]	Confidence (by Search Engine): Mascot	Percolator q-Value (by Search Engine): Mascot	Percolator PEP (by Search Engine): Mascot	Ions Score (by Search Engine): Mascot
FALSE	IKYPDQLDQK		0.00028532	4.85739e-05	1	1	2	A0A0D9RCG8	1	1247.66	High	4.579e-05	0.0001754	18
	Confidence	Identifying Node	PSM Ambiguity	Annotated Sequence	Modifications	# Proteins	Master Protein Accessions	Protein Accessions	# Missed Cleavages	Charge	DeltaScore	DeltaCn	Rank	Search Engine Rank	m/z [Da]	MH+ [Da]	Theo. MH+ [Da]	DeltaM [ppm]	Deltam/z [Da]	Activation Type	MS Order	Isolation Interference [%]	Comp. Voltage [V]	Ion Inject Time [ms]	RT [min]	First Scan	Spectrum File	File ID	Ions Score	# Protein Groups	Identity Strict	Identity Relaxed	Expectation Value	Percolator q-Value	Percolator PEP
	High	Mascot (A4)	Unambiguous	IKYPDQLDQK		1	A0A0D9RCG8	A0A0D9RCG8	1	2	1	0	1	1	624.34	1247.67	1247.66	8.01	0.005	HCD (High Energy Collision Dissociation)	MS2	68.2724	-40	54	41.0047	17971	2181_3_E_7april20_cells_virus_pH10_F3.raw	F1.3	18	1	31	24	0.227084	4.579e-05	0.0001754
	High	Mascot (A4)	Unambiguous	IKYPDQLDQK		1	A0A0D9RCG8	A0A0D9RCG8	1	3	1	0	1	1	416.562	1247.67	1247.66	7.8	0.00325	HCD (High Energy Collision Dissociation)	MS2	55.5251	-60	54	41.0189	17980	2181_3_E_7april20_cells_virus_pH10_F3.raw	F1.3	22	1	31	24	0.0887418	0.0001094	0.001258
FALSE	LQEVSLR		0.0106772	0.000736421	2	2	4	A0A0D9RHW2; A0A0D9RCG8	0	844.489	High	0.0004936	0.006689	39
	Confidence	Identifying Node	PSM Ambiguity	Annotated Sequence	Modifications	# Proteins	Master Protein Accessions	Protein Accessions	# Missed Cleavages	Charge	DeltaScore	DeltaCn	Rank	Search Engine Rank	m/z [Da]	MH+ [Da]	Theo. MH+ [Da]	DeltaM [ppm]	Deltam/z [Da]	Activation Type	MS Order	Isolation Interference [%]	Comp. Voltage [V]	Ion Inject Time [ms]	RT [min]	First Scan	Spectrum File	File ID	Ions Score	# Protein Groups	Identity Strict	Identity Relaxed	Expectation Value	Percolator q-Value	Percolator PEP
	High	Mascot (A4)	Unambiguous	LQEVSLR		2	A0A0D9RHW2; A0A0D9RCG8	A0A0D9RHW2; A0A0D9RCG8	0	2	0.8529	0	1	1	422.751	844.495	844.489	7.52	0.00317	HCD (High Energy Collision Dissociation)	MS2	25.2896	-80	54	43.2561	19459	2181_3_E_7april20_cells_virus_pH10_F3.raw	F1.3	34	2	32	25	0.00763476	0.0007912	0.01045
	High	Mascot (A4)	Unambiguous	LQEVSLR		2	A0A0D9RHW2; A0A0D9RCG8	A0A0D9RHW2; A0A0D9RCG8	0	2	0.9091	0	1	1	422.751	844.495	844.489	7.52	0.00317	HCD (High Energy Collision Dissociation)	MS2	79.5256	-80	54	43.5678	19781	2181_3_E_7april20_cells_virus_pH10_F2.raw	F1.2	11	2	32	25	1.37656	0.001456	0.02297
	High	Mascot (A4)	Unambiguous	LQEVSLR		2	A0A0D9RHW2; A0A0D9RCG8	A0A0D9RHW2; A0A0D9RCG8	0	2	0.7222	0	1	1	422.751	844.495	844.489	7.95	0.00336	HCD (High Energy Collision Dissociation)	MS2	72.6523	-80	54	43.619	19815	2181_3_E_7april20_cells_virus_pH10_F2.raw	F1.2	18	2	32	25	0.300466	0.001069	0.01574
	High	Mascot (A4)	Unambiguous	LQEVSLR		2	A0A0D9RHW2; A0A0D9RCG8	A0A0D9RHW2; A0A0D9RCG8	0	2	0.7436	0	1	1	422.752	844.496	844.489	8.39	0.00354	HCD (High Energy Collision Dissociation)	MS2	11.0235	-80	54	43.3403	19356	2181_3_E_7april20_cells_virus_pH10_F4.raw	F1.4	39	2	32	25	0.00259355	0.0004936	0.006689
FALSE	LSEEFLR		0.0194301	0.00129587	1	1	1	A0A0D9RCG8	0	893.473	High	0.00088	0.01187	41
	Confidence	Identifying Node	PSM Ambiguity	Annotated Sequence	Modifications	# Proteins	Master Protein Accessions	Protein Accessions	# Missed Cleavages	Charge	DeltaScore	DeltaCn	Rank	Search Engine Rank	m/z [Da]	MH+ [Da]	Theo. MH+ [Da]	DeltaM [ppm]	Deltam/z [Da]	Activation Type	MS Order	Isolation Interference [%]	Comp. Voltage [V]	Ion Inject Time [ms]	RT [min]	First Scan	Spectrum File	File ID	Ions Score	# Protein Groups	Identity Strict	Identity Relaxed	Expectation Value	Percolator q-Value	Percolator PEP
	High	Mascot (A4)	Unambiguous	LSEEFLR		1	A0A0D9RCG8	A0A0D9RCG8	0	2	0.3659	0	1	1	447.244	893.48	893.473	8.06	0.0036	HCD (High Energy Collision Dissociation)	MS2	16.8509	-60	54	58.3367	29335	2181_3_E_7april20_cells_virus_pH10_F3.raw	F1.3	41	1	31	24	0.00114215	0.00088	0.01187
FALSE	QLIIASIGQLK		1.6123e-05	2.75777e-05	1	1	1	A0A0D9RCG8	0	1183.74	High	2.655e-05	9.989e-06	48
	Confidence	Identifying Node	PSM Ambiguity	Annotated Sequence	Modifications	# Proteins	Master Protein Accessions	Protein Accessions	# Missed Cleavages	Charge	DeltaScore	DeltaCn	Rank	Search Engine Rank	m/z [Da]	MH+ [Da]	Theo. MH+ [Da]	DeltaM [ppm]	Deltam/z [Da]	Activation Type	MS Order	Isolation Interference [%]	Comp. Voltage [V]	Ion Inject Time [ms]	RT [min]	First Scan	Spectrum File	File ID	Ions Score	# Protein Groups	Identity Strict	Identity Relaxed	Expectation Value	Percolator q-Value	Percolator PEP
	High	Mascot (A4)	Unambiguous	QLIIASIGQLK		1	A0A0D9RCG8	A0A0D9RCG8	0	2	1	0	1	1	592.379	1183.75	1183.74	7.95	0.0047	HCD (High Energy Collision Dissociation)	MS2	49.004	-60	54	88.0806	48625	2181_3_E_7april20_cells_virus_pH10_F3.raw	F1.3	48	1	22	15	2.71668e-05	2.655e-05	9.989e-06
FALSE	QQSQLSKLQEVSLR		6.206e-06	2.75777e-05	1	1	1	A0A0D9RCG8	1	1643.91	High	2.655e-05	3.855e-06	52
	Confidence	Identifying Node	PSM Ambiguity	Annotated Sequence	Modifications	# Proteins	Master Protein Accessions	Protein Accessions	# Missed Cleavages	Charge	DeltaScore	DeltaCn	Rank	Search Engine Rank	m/z [Da]	MH+ [Da]	Theo. MH+ [Da]	DeltaM [ppm]	Deltam/z [Da]	Activation Type	MS Order	Isolation Interference [%]	Comp. Voltage [V]	Ion Inject Time [ms]	RT [min]	First Scan	Spectrum File	File ID	Ions Score	# Protein Groups	Identity Strict	Identity Relaxed	Expectation Value	Percolator q-Value	Percolator PEP
	High	Mascot (A4)	Unambiguous	QQSQLSKLQEVSLR		1	A0A0D9RCG8	A0A0D9RCG8	1	3	1	0	1	1	548.644	1643.92	1643.91	6.9	0.00378	HCD (High Energy Collision Dissociation)	MS2	28.0545	-80	54	59.1051	30325	2181_3_E_7april20_cells_virus_pH10_F1.raw	F1.1	52	1	28	21	5.12934e-05	2.655e-05	3.855e-06
FALSE	TAELDYR		0.0199505	0.00132735	1	1	1	A0A0D9RCG8	0	867.421	High	0.000904	0.01217	31
	Confidence	Identifying Node	PSM Ambiguity	Annotated Sequence	Modifications	# Proteins	Master Protein Accessions	Protein Accessions	# Missed Cleavages	Charge	DeltaScore	DeltaCn	Rank	Search Engine Rank	m/z [Da]	MH+ [Da]	Theo. MH+ [Da]	DeltaM [ppm]	Deltam/z [Da]	Activation Type	MS Order	Isolation Interference [%]	Comp. Voltage [V]	Ion Inject Time [ms]	RT [min]	First Scan	Spectrum File	File ID	Ions Score	# Protein Groups	Identity Strict	Identity Relaxed	Expectation Value	Percolator q-Value	Percolator PEP
	High	Mascot (A4)	Unambiguous	TAELDYR		1	A0A0D9RCG8	A0A0D9RCG8	0	2	1	0	1	1	434.218	867.428	867.421	8.76	0.0038	HCD (High Energy Collision Dissociation)	MS2	55.6113	-60	54	33.6905	13679	2181_3_E_7april20_cells_virus_pH10_F1.raw	F1.1	31	1	31	24	0.0121205	0.000904	0.01217
FALSE	VNFGTDFLTAIK		6.24095e-06	2.75777e-05	1	1	1	A0A0D9RCG8	0	1325.71	High	2.655e-05	3.886e-06	89
	Confidence	Identifying Node	PSM Ambiguity	Annotated Sequence	Modifications	# Proteins	Master Protein Accessions	Protein Accessions	# Missed Cleavages	Charge	DeltaScore	DeltaCn	Rank	Search Engine Rank	m/z [Da]	MH+ [Da]	Theo. MH+ [Da]	DeltaM [ppm]	Deltam/z [Da]	Activation Type	MS Order	Isolation Interference [%]	Comp. Voltage [V]	Ion Inject Time [ms]	RT [min]	First Scan	Spectrum File	File ID	Ions Score	# Protein Groups	Identity Strict	Identity Relaxed	Expectation Value	Percolator q-Value	Percolator PEP
	High	Mascot (A4)	Unambiguous	VNFGTDFLTAIK		1	A0A0D9RCG8	A0A0D9RCG8	0	2	1	0	1	1	663.364	1325.72	1325.71	7.94	0.00526	HCD (High Energy Collision Dissociation)	MS2	34.4657	-40	54	99.9811	56210	2181_3_E_7april20_cells_virus_pH10_F3.raw	F1.3	89	1	29	22	1.16019e-08	2.655e-05	3.886e-06
FALSE	YGVPEDWELKTQQPFMLK		4.33155e-05	2.75777e-05	1	1	1	A0A0D9RCG8	1	2209.1	High	2.655e-05	2.676e-05	19
	Confidence	Identifying Node	PSM Ambiguity	Annotated Sequence	Modifications	# Proteins	Master Protein Accessions	Protein Accessions	# Missed Cleavages	Charge	DeltaScore	DeltaCn	Rank	Search Engine Rank	m/z [Da]	MH+ [Da]	Theo. MH+ [Da]	DeltaM [ppm]	Deltam/z [Da]	Activation Type	MS Order	Isolation Interference [%]	Comp. Voltage [V]	Ion Inject Time [ms]	RT [min]	First Scan	Spectrum File	File ID	Ions Score	# Protein Groups	Identity Strict	Identity Relaxed	Expectation Value	Percolator q-Value	Percolator PEP
	High	Mascot (A4)	Unambiguous	YGVPEDWELKTQQPFMLK		1	A0A0D9RCG8	A0A0D9RCG8	1	3	1	0	1	1	737.044	2209.12	2209.1	7.66	0.00564	HCD (High Energy Collision Dissociation)	MS2	46.3375	-60	54	90.4584	50660	2181_3_E_7april20_cells_virus_pH10_F1.raw	F1.1	19	1	33	26	0.229877	2.655e-05	2.676e-05
FALSE	YVLEDGPEEDRKEQIVTLGNKPVETVGFDSLMK		4.37505e-08	4.17209e-06	1	1	1	A0A0D9RCG8	2	3735.88	High	2.035e-05	2.749e-08	25
	Confidence	Identifying Node	PSM Ambiguity	Annotated Sequence	Modifications	# Proteins	Master Protein Accessions	Protein Accessions	# Missed Cleavages	Charge	DeltaScore	DeltaCn	Rank	Search Engine Rank	m/z [Da]	MH+ [Da]	Theo. MH+ [Da]	DeltaM [ppm]	Deltam/z [Da]	Activation Type	MS Order	Isolation Interference [%]	Comp. Voltage [V]	Ion Inject Time [ms]	RT [min]	First Scan	Spectrum File	File ID	Ions Score	# Protein Groups	Identity Strict	Identity Relaxed	Expectation Value	Percolator q-Value	Percolator PEP
	High	Mascot (A4)	Unambiguous	YVLEDGPEEDRKEQIVTLGNKPVETVGFDSLMK		1	A0A0D9RCG8	A0A0D9RCG8	2	4	1	0	1	1	934.733	3735.91	3735.88	8.49	0.00793	HCD (High Energy Collision Dissociation)	MS2	6.89615	-60	54	84.721	46958	2181_3_E_7april20_cells_virus_pH10_F1.raw	F1.1	25	1	31	24	0.041719	2.035e-05	2.749e-08
High	A0A0D9RPY1	Inositol monophosphatase domain containing 1 OS=Chlorocebus sabaeus OX=60711 GN=IMPAD1 PE=4 SV=1	0	40.628	21	7	8	7	359	38.7	6.86	189	7	1
Checked	Sequence	Modifications	Qvality PEP	Qvality q-value	# Protein Groups	# Proteins	# PSMs	Master Protein Accessions	# Missed Cleavages	Theo. MH+ [Da]	Confidence (by Search Engine): Mascot	Percolator q-Value (by Search Engine): Mascot	Percolator PEP (by Search Engine): Mascot	Ions Score (by Search Engine): Mascot
FALSE	EGAEDKMTSGDVLSNR		2.05267e-05	2.75777e-05	1	1	1	A0A0D9RPY1	1	1708.78	High	2.655e-05	1.275e-05	61
	Confidence	Identifying Node	PSM Ambiguity	Annotated Sequence	Modifications	# Proteins	Master Protein Accessions	Protein Accessions	# Missed Cleavages	Charge	DeltaScore	DeltaCn	Rank	Search Engine Rank	m/z [Da]	MH+ [Da]	Theo. MH+ [Da]	DeltaM [ppm]	Deltam/z [Da]	Activation Type	MS Order	Isolation Interference [%]	Comp. Voltage [V]	Ion Inject Time [ms]	RT [min]	First Scan	Spectrum File	File ID	Ions Score	# Protein Groups	Identity Strict	Identity Relaxed	Expectation Value	Percolator q-Value	Percolator PEP
	High	Mascot (A4)	Unambiguous	EGAEDKMTSGDVLSNR		1	A0A0D9RPY1	A0A0D9RPY1	1	3	1	0	1	1	570.269	1708.79	1708.78	6.98	0.00397	HCD (High Energy Collision Dissociation)	MS2	14.4235	-80	54	42.8798	19328	2181_3_E_7april20_cells_virus_pH10_F2.raw	F1.2	61	1	33	26	1.79247e-05	2.655e-05	1.275e-05
FALSE	EGAEDKMTSGDVLSNRK		2.53498e-09	4.17209e-06	1	1	2	A0A0D9RPY1	2	1836.88	High	2.035e-05	1.612e-09	54
	Confidence	Identifying Node	PSM Ambiguity	Annotated Sequence	Modifications	# Proteins	Master Protein Accessions	Protein Accessions	# Missed Cleavages	Charge	DeltaScore	DeltaCn	Rank	Search Engine Rank	m/z [Da]	MH+ [Da]	Theo. MH+ [Da]	DeltaM [ppm]	Deltam/z [Da]	Activation Type	MS Order	Isolation Interference [%]	Comp. Voltage [V]	Ion Inject Time [ms]	RT [min]	First Scan	Spectrum File	File ID	Ions Score	# Protein Groups	Identity Strict	Identity Relaxed	Expectation Value	Percolator q-Value	Percolator PEP
	High	Mascot (A4)	Unambiguous	EGAEDKMTSGDVLSNRK		1	A0A0D9RPY1	A0A0D9RPY1	2	3	1	0	1	1	612.968	1836.89	1836.88	7.46	0.00457	HCD (High Energy Collision Dissociation)	MS2	22.3722	-40	54	35.1605	14242	2181_3_E_7april20_cells_virus_pH10_F2.raw	F1.2	54	1	33	26	9.17251e-05	2.035e-05	1.612e-09
	High	Mascot (A4)	Unambiguous	EGAEDKMTSGDVLSNRK		1	A0A0D9RPY1	A0A0D9RPY1	2	4	1	0	1	1	459.978	1836.89	1836.88	7.45	0.00342	HCD (High Energy Collision Dissociation)	MS2	36.2577	-60	54	35.2266	14284	2181_3_E_7april20_cells_virus_pH10_F2.raw	F1.2	28	1	33	26	0.0363486	2.655e-05	3.178e-06
FALSE	EVPAESVTVWIDPLDATQEYTEDLRK		2.5596e-11	4.17209e-06	1	1	1	A0A0D9RPY1	1	3004.48	High	2.035e-05	1.642e-11	34
	Confidence	Identifying Node	PSM Ambiguity	Annotated Sequence	Modifications	# Proteins	Master Protein Accessions	Protein Accessions	# Missed Cleavages	Charge	DeltaScore	DeltaCn	Rank	Search Engine Rank	m/z [Da]	MH+ [Da]	Theo. MH+ [Da]	DeltaM [ppm]	Deltam/z [Da]	Activation Type	MS Order	Isolation Interference [%]	Comp. Voltage [V]	Ion Inject Time [ms]	RT [min]	First Scan	Spectrum File	File ID	Ions Score	# Protein Groups	Identity Strict	Identity Relaxed	Expectation Value	Percolator q-Value	Percolator PEP
	High	Mascot (A4)	Unambiguous	EVPAESVTVWIDPLDATQEYTEDLRK		1	A0A0D9RPY1	A0A0D9RPY1	1	3	1	0	1	1	1002.17	3004.5	3004.48	8.64	0.00865	HCD (High Energy Collision Dissociation)	MS2	65.6	-40	54	111.022	63116	2181_3_E_7april20_cells_virus_pH10_F4.raw	F1.4	34	1	33	26	0.00771016	2.035e-05	1.642e-11
FALSE	KLPDLEK		0.00980575	0.00072019	1	1	1	A0A0D9RPY1	1	842.498	High	0.0004775	0.006181	32
	Confidence	Identifying Node	PSM Ambiguity	Annotated Sequence	Modifications	# Proteins	Master Protein Accessions	Protein Accessions	# Missed Cleavages	Charge	DeltaScore	DeltaCn	Rank	Search Engine Rank	m/z [Da]	MH+ [Da]	Theo. MH+ [Da]	DeltaM [ppm]	Deltam/z [Da]	Activation Type	MS Order	Isolation Interference [%]	Comp. Voltage [V]	Ion Inject Time [ms]	RT [min]	First Scan	Spectrum File	File ID	Ions Score	# Protein Groups	Identity Strict	Identity Relaxed	Expectation Value	Percolator q-Value	Percolator PEP
	High	Mascot (A4)	Unambiguous	KLPDLEK		1	A0A0D9RPY1	A0A0D9RPY1	1	2	0.375	0	1	1	421.756	842.505	842.498	8.14	0.00343	HCD (High Energy Collision Dissociation)	MS2	56.7359	-60	54	36.0672	14840	2181_3_E_7april20_cells_virus_pH10_F2.raw	F1.2	32	1	29	22	0.0051454	0.0004775	0.006181
FALSE	MAPMGIR		0.0307905	0.00173451	1	1	1	A0A0D9RPY1	0	775.395	High	0.001186	0.01825	33
	Confidence	Identifying Node	PSM Ambiguity	Annotated Sequence	Modifications	# Proteins	Master Protein Accessions	Protein Accessions	# Missed Cleavages	Charge	DeltaScore	DeltaCn	Rank	Search Engine Rank	m/z [Da]	MH+ [Da]	Theo. MH+ [Da]	DeltaM [ppm]	Deltam/z [Da]	Activation Type	MS Order	Isolation Interference [%]	Comp. Voltage [V]	Ion Inject Time [ms]	RT [min]	First Scan	Spectrum File	File ID	Ions Score	# Protein Groups	Identity Strict	Identity Relaxed	Expectation Value	Percolator q-Value	Percolator PEP
	High	Mascot (A4)	Unambiguous	MAPMGIR		1	A0A0D9RPY1	A0A0D9RPY1	0	2	0.5758	0	1	1	388.204	775.401	775.395	7.06	0.00274	HCD (High Energy Collision Dissociation)	MS2	47.0411	-80	54	44.1924	20565	2181_3_E_7april20_cells_virus_pH10_F1.raw	F1.1	33	1	32	25	0.00841388	0.001186	0.01825
FALSE	MNHQALVR		0.00108242	0.000149878	1	1	1	A0A0D9RPY1	0	968.509	High	9.363e-05	0.0006698	39
	Confidence	Identifying Node	PSM Ambiguity	Annotated Sequence	Modifications	# Proteins	Master Protein Accessions	Protein Accessions	# Missed Cleavages	Charge	DeltaScore	DeltaCn	Rank	Search Engine Rank	m/z [Da]	MH+ [Da]	Theo. MH+ [Da]	DeltaM [ppm]	Deltam/z [Da]	Activation Type	MS Order	Isolation Interference [%]	Comp. Voltage [V]	Ion Inject Time [ms]	RT [min]	First Scan	Spectrum File	File ID	Ions Score	# Protein Groups	Identity Strict	Identity Relaxed	Expectation Value	Percolator q-Value	Percolator PEP
	High	Mascot (A4)	Unambiguous	MNHQALVR		1	A0A0D9RPY1	A0A0D9RPY1	0	2	1	0	1	1	484.763	968.518	968.509	8.57	0.00415	HCD (High Energy Collision Dissociation)	MS2	30.8635	-60	54	22.3371	5504	2181_3_E_7april20_cells_virus_pH10_F4.raw	F1.4	39	1	30	23	0.00137518	9.363e-05	0.0006698
FALSE	VRESNVLHEK		0.00047191	4.85739e-05	1	1	1	A0A0D9RPY1	1	1210.65	High	4.579e-05	0.0002903	29
	Confidence	Identifying Node	PSM Ambiguity	Annotated Sequence	Modifications	# Proteins	Master Protein Accessions	Protein Accessions	# Missed Cleavages	Charge	DeltaScore	DeltaCn	Rank	Search Engine Rank	m/z [Da]	MH+ [Da]	Theo. MH+ [Da]	DeltaM [ppm]	Deltam/z [Da]	Activation Type	MS Order	Isolation Interference [%]	Comp. Voltage [V]	Ion Inject Time [ms]	RT [min]	First Scan	Spectrum File	File ID	Ions Score	# Protein Groups	Identity Strict	Identity Relaxed	Expectation Value	Percolator q-Value	Percolator PEP
	High	Mascot (A4)	Unambiguous	VRESNVLHEK		1	A0A0D9RPY1	A0A0D9RPY1	1	3	0.9655	0	1	1	404.226	1210.66	1210.65	7.88	0.00318	HCD (High Energy Collision Dissociation)	MS2	27.4404	-60	54	19.0399	3592	2181_3_E_7april20_cells_virus_pH10_F2.raw	F1.2	29	1	29	22	0.0116746	4.579e-05	0.0002903
High	A0A0D9SAY1	Uncharacterized protein OS=Chlorocebus sabaeus OX=60711 PE=4 SV=1	0	40.584	30	5	8	5	103	11.5	9.99	256	5	1
Checked	Sequence	Modifications	Qvality PEP	Qvality q-value	# Protein Groups	# Proteins	# PSMs	Master Protein Accessions	# Missed Cleavages	Theo. MH+ [Da]	Confidence (by Search Engine): Mascot	Percolator q-Value (by Search Engine): Mascot	Percolator PEP (by Search Engine): Mascot	Ions Score (by Search Engine): Mascot
FALSE	KLVSQEEIEFIQR		1.66467e-08	4.17209e-06	1	1	2	A0A0D9SAY1	1	1618.88	High	2.035e-05	1.051e-08	82
	Confidence	Identifying Node	PSM Ambiguity	Annotated Sequence	Modifications	# Proteins	Master Protein Accessions	Protein Accessions	# Missed Cleavages	Charge	DeltaScore	DeltaCn	Rank	Search Engine Rank	m/z [Da]	MH+ [Da]	Theo. MH+ [Da]	DeltaM [ppm]	Deltam/z [Da]	Activation Type	MS Order	Isolation Interference [%]	Comp. Voltage [V]	Ion Inject Time [ms]	RT [min]	First Scan	Spectrum File	File ID	Ions Score	# Protein Groups	Identity Strict	Identity Relaxed	Expectation Value	Percolator q-Value	Percolator PEP
	High	Mascot (A4)	Unambiguous	KLVSQEEIEFIQR		1	A0A0D9SAY1	A0A0D9SAY1	1	2	1	0	1	1	809.951	1618.89	1618.88	8.54	0.00691	HCD (High Energy Collision Dissociation)	MS2	20.3549	-40	54	67.3414	35214	2181_3_E_7april20_cells_virus_pH10_F3.raw	F1.3	82	1	29	22	5.37332e-08	2.035e-05	1.051e-08
	High	Mascot (A4)	Unambiguous	KLVSQEEIEFIQR		1	A0A0D9SAY1	A0A0D9SAY1	1	3	1	0	1	1	540.303	1618.89	1618.88	8.61	0.00465	HCD (High Energy Collision Dissociation)	MS2	42.9054	-60	54	67.2587	35160	2181_3_E_7april20_cells_virus_pH10_F3.raw	F1.3	41	1	29	22	0.000664114	2.655e-05	2.143e-05
FALSE	KLVSQEEIEFIQRGGPE		6.02162e-09	4.17209e-06	1	1	2	A0A0D9SAY1	2	1959.02	High	2.035e-05	3.821e-09	40
	Confidence	Identifying Node	PSM Ambiguity	Annotated Sequence	Modifications	# Proteins	Master Protein Accessions	Protein Accessions	# Missed Cleavages	Charge	DeltaScore	DeltaCn	Rank	Search Engine Rank	m/z [Da]	MH+ [Da]	Theo. MH+ [Da]	DeltaM [ppm]	Deltam/z [Da]	Activation Type	MS Order	Isolation Interference [%]	Comp. Voltage [V]	Ion Inject Time [ms]	RT [min]	First Scan	Spectrum File	File ID	Ions Score	# Protein Groups	Identity Strict	Identity Relaxed	Expectation Value	Percolator q-Value	Percolator PEP
	High	Mascot (A4)	Unambiguous	KLVSQEEIEFIQRGGPE		1	A0A0D9SAY1	A0A0D9SAY1	2	3	1	0	1	1	653.683	1959.03	1959.02	8.37	0.00547	HCD (High Energy Collision Dissociation)	MS2	20.6046	-60	54	72.0895	38173	2181_3_E_7april20_cells_virus_pH10_F4.raw	F1.4	53	1	31	24	6.95969e-05	2.035e-05	4.379e-09
	High	Mascot (A4)	Unambiguous	KLVSQEEIEFIQRGGPE		1	A0A0D9SAY1	A0A0D9SAY1	2	3	1	0	1	1	653.683	1959.03	1959.02	8	0.00522	HCD (High Energy Collision Dissociation)	MS2	20.4229	-60	54	72.2894	38411	2181_3_E_7april20_cells_virus_pH10_F3.raw	F1.3	40	1	31	24	0.00126331	2.035e-05	3.821e-09
FALSE	LVSQEEIEFIQR		2.05267e-05	2.75777e-05	1	1	1	A0A0D9SAY1	0	1490.78	High	2.655e-05	1.27e-05	29
	Confidence	Identifying Node	PSM Ambiguity	Annotated Sequence	Modifications	# Proteins	Master Protein Accessions	Protein Accessions	# Missed Cleavages	Charge	DeltaScore	DeltaCn	Rank	Search Engine Rank	m/z [Da]	MH+ [Da]	Theo. MH+ [Da]	DeltaM [ppm]	Deltam/z [Da]	Activation Type	MS Order	Isolation Interference [%]	Comp. Voltage [V]	Ion Inject Time [ms]	RT [min]	First Scan	Spectrum File	File ID	Ions Score	# Protein Groups	Identity Strict	Identity Relaxed	Expectation Value	Percolator q-Value	Percolator PEP
	High	Mascot (A4)	Unambiguous	LVSQEEIEFIQR		1	A0A0D9SAY1	A0A0D9SAY1	0	2	1	0	1	1	745.902	1490.8	1490.78	8.29	0.00618	HCD (High Energy Collision Dissociation)	MS2	71.3749	-40	54	74.6926	39973	2181_3_E_7april20_cells_virus_pH10_F3.raw	F1.3	29	1	31	24	0.0151208	2.655e-05	1.27e-05
FALSE	RKLVSQEEIEFIQR		3.32698e-06	4.17209e-06	1	1	1	A0A0D9SAY1	2	1774.98	High	2.035e-05	2.073e-06	51
	Confidence	Identifying Node	PSM Ambiguity	Annotated Sequence	Modifications	# Proteins	Master Protein Accessions	Protein Accessions	# Missed Cleavages	Charge	DeltaScore	DeltaCn	Rank	Search Engine Rank	m/z [Da]	MH+ [Da]	Theo. MH+ [Da]	DeltaM [ppm]	Deltam/z [Da]	Activation Type	MS Order	Isolation Interference [%]	Comp. Voltage [V]	Ion Inject Time [ms]	RT [min]	First Scan	Spectrum File	File ID	Ions Score	# Protein Groups	Identity Strict	Identity Relaxed	Expectation Value	Percolator q-Value	Percolator PEP
	High	Mascot (A4)	Unambiguous	RKLVSQEEIEFIQR		1	A0A0D9SAY1	A0A0D9SAY1	2	3	1	0	1	1	592.337	1775	1774.98	8.97	0.0053	HCD (High Energy Collision Dissociation)	MS2	54.5412	-80	54	58.2077	29128	2181_3_E_7april20_cells_virus_pH10_F4.raw	F1.4	51	1	27	20	4.1606e-05	2.035e-05	2.073e-06
FALSE	VVQVVKPHTPLIR		1.49039e-05	2.75777e-05	1	1	2	A0A0D9SAY1	0	1485.93	High	2.655e-05	9.238e-06	43
	Confidence	Identifying Node	PSM Ambiguity	Annotated Sequence	Modifications	# Proteins	Master Protein Accessions	Protein Accessions	# Missed Cleavages	Charge	DeltaScore	DeltaCn	Rank	Search Engine Rank	m/z [Da]	MH+ [Da]	Theo. MH+ [Da]	DeltaM [ppm]	Deltam/z [Da]	Activation Type	MS Order	Isolation Interference [%]	Comp. Voltage [V]	Ion Inject Time [ms]	RT [min]	First Scan	Spectrum File	File ID	Ions Score	# Protein Groups	Identity Strict	Identity Relaxed	Expectation Value	Percolator q-Value	Percolator PEP
	High	Mascot (A4)	Unambiguous	VVQVVKPHTPLIR		1	A0A0D9SAY1	A0A0D9SAY1	0	3	1	0	1	1	495.985	1485.94	1485.93	8.44	0.00418	HCD (High Energy Collision Dissociation)	MS2	69.4439	-60	54	48.6415	22853	2181_3_E_7april20_cells_virus_pH10_F4.raw	F1.4	21	1	14	13	0.0022705	3.735e-05	0.0001245
	High	Mascot (A4)	Unambiguous	VVQVVKPHTPLIR		1	A0A0D9SAY1	A0A0D9SAY1	0	2	1	0	1	1	743.474	1485.94	1485.93	9.23	0.00686	HCD (High Energy Collision Dissociation)	MS2	28.6158	-40	54	48.7298	22912	2181_3_E_7april20_cells_virus_pH10_F4.raw	F1.4	43	1	14	13	1.68314e-05	2.655e-05	9.238e-06
High	A0A0D9S8S8	Acyl-CoA thioesterase 7 OS=Chlorocebus sabaeus OX=60711 GN=ACOT7 PE=4 SV=1	0	40.572	25	7	9	7	370	40.5	7.27	271	7	1
Checked	Sequence	Modifications	Qvality PEP	Qvality q-value	# Protein Groups	# Proteins	# PSMs	Master Protein Accessions	# Missed Cleavages	Theo. MH+ [Da]	Confidence (by Search Engine): Mascot	Percolator q-Value (by Search Engine): Mascot	Percolator PEP (by Search Engine): Mascot	Ions Score (by Search Engine): Mascot
FALSE	LMDEVAGIVAAR		2.09897e-06	4.17209e-06	1	2	1	A0A0D9S8S8	0	1244.67	High	2.035e-05	1.313e-06	64
	Confidence	Identifying Node	PSM Ambiguity	Annotated Sequence	Modifications	# Proteins	Master Protein Accessions	Protein Accessions	# Missed Cleavages	Charge	DeltaScore	DeltaCn	Rank	Search Engine Rank	m/z [Da]	MH+ [Da]	Theo. MH+ [Da]	DeltaM [ppm]	Deltam/z [Da]	Activation Type	MS Order	Isolation Interference [%]	Comp. Voltage [V]	Ion Inject Time [ms]	RT [min]	First Scan	Spectrum File	File ID	Ions Score	# Protein Groups	Identity Strict	Identity Relaxed	Expectation Value	Percolator q-Value	Percolator PEP
	High	Mascot (A4)	Unambiguous	LMDEVAGIVAAR		2	A0A0D9S8S8	A0A0D9S8S8; A0A0D9S8S9	0	2	1	0	1	1	622.842	1244.68	1244.67	8.09	0.00504	HCD (High Energy Collision Dissociation)	MS2	23.1355	-40	54	76.1647	41422	2181_3_E_7april20_cells_virus_pH10_F1.raw	F1.1	64	1	31	24	5.95844e-06	2.035e-05	1.313e-06
FALSE	IMRPDDANVAGNVHGGTILK		9.34739e-07	4.17209e-06	1	2	2	A0A0D9S8S8	0	2078.08	High	2.035e-05	5.859e-07	29
	Confidence	Identifying Node	PSM Ambiguity	Annotated Sequence	Modifications	# Proteins	Master Protein Accessions	Protein Accessions	# Missed Cleavages	Charge	DeltaScore	DeltaCn	Rank	Search Engine Rank	m/z [Da]	MH+ [Da]	Theo. MH+ [Da]	DeltaM [ppm]	Deltam/z [Da]	Activation Type	MS Order	Isolation Interference [%]	Comp. Voltage [V]	Ion Inject Time [ms]	RT [min]	First Scan	Spectrum File	File ID	Ions Score	# Protein Groups	Identity Strict	Identity Relaxed	Expectation Value	Percolator q-Value	Percolator PEP
	High	Mascot (A4)	Unambiguous	IMRPDDANVAGNVHGGTILK		2	A0A0D9S8S8	A0A0D9S8S8; A0A0D9S8S9	0	4	1	0	1	1	520.278	2078.09	2078.08	3.79	0.00197	HCD (High Energy Collision Dissociation)	MS2	51.3893	-60	54	54.1676	26713	2181_3_E_7april20_cells_virus_pH10_F2.raw	F1.2	20	1	31	24	0.143856	3.735e-05	8.785e-05
	High	Mascot (A4)	Unambiguous	IMRPDDANVAGNVHGGTILK		2	A0A0D9S8S8	A0A0D9S8S8; A0A0D9S8S9	0	4	1	0	1	1	520.28	2078.1	2078.08	8.61	0.00447	HCD (High Energy Collision Dissociation)	MS2	40.9244	-60	54	53.0941	26383	2181_3_E_7april20_cells_virus_pH10_F1.raw	F1.1	29	1	31	24	0.0189485	2.035e-05	5.859e-07
FALSE	MIEEAGAIISTR		1.83292e-07	4.17209e-06	1	2	1	A0A0D9S8S8	0	1290.67	High	2.035e-05	1.148e-07	72
	Confidence	Identifying Node	PSM Ambiguity	Annotated Sequence	Modifications	# Proteins	Master Protein Accessions	Protein Accessions	# Missed Cleavages	Charge	DeltaScore	DeltaCn	Rank	Search Engine Rank	m/z [Da]	MH+ [Da]	Theo. MH+ [Da]	DeltaM [ppm]	Deltam/z [Da]	Activation Type	MS Order	Isolation Interference [%]	Comp. Voltage [V]	Ion Inject Time [ms]	RT [min]	First Scan	Spectrum File	File ID	Ions Score	# Protein Groups	Identity Strict	Identity Relaxed	Expectation Value	Percolator q-Value	Percolator PEP
	High	Mascot (A4)	Unambiguous	MIEEAGAIISTR		2	A0A0D9S8S8	A0A0D9S8S8; A0A0D9S8S9	0	2	1	0	1	1	645.846	1290.68	1290.67	9.23	0.00596	HCD (High Energy Collision Dissociation)	MS2	31.5865	-40	54	63.7208	32720	2181_3_E_7april20_cells_virus_pH10_F4.raw	F1.4	72	1	31	24	1.03441e-06	2.035e-05	1.148e-07
FALSE	MTFTSNK		0.026687	0.00158804	1	2	1	A0A0D9S8S8	0	828.392	High	0.001084	0.01604	24
	Confidence	Identifying Node	PSM Ambiguity	Annotated Sequence	Modifications	# Proteins	Master Protein Accessions	Protein Accessions	# Missed Cleavages	Charge	DeltaScore	DeltaCn	Rank	Search Engine Rank	m/z [Da]	MH+ [Da]	Theo. MH+ [Da]	DeltaM [ppm]	Deltam/z [Da]	Activation Type	MS Order	Isolation Interference [%]	Comp. Voltage [V]	Ion Inject Time [ms]	RT [min]	First Scan	Spectrum File	File ID	Ions Score	# Protein Groups	Identity Strict	Identity Relaxed	Expectation Value	Percolator q-Value	Percolator PEP
	High	Mascot (A4)	Unambiguous	MTFTSNK		2	A0A0D9S8S8	A0A0D9S8S8; A0A0D9S8S9	0	2	1	0	1	1	414.703	828.399	828.392	8.18	0.00339	HCD (High Energy Collision Dissociation)	MS2	55.3368	-60	54	29.9197	10513	2181_3_E_7april20_cells_virus_pH10_F4.raw	F1.4	24	1	29	22	0.0336814	0.001084	0.01604
FALSE	NVDKVLEVPPVVYSR		1.33068e-07	4.17209e-06	1	2	1	A0A0D9S8S8	1	1713.95	High	2.035e-05	8.375e-08	50
	Confidence	Identifying Node	PSM Ambiguity	Annotated Sequence	Modifications	# Proteins	Master Protein Accessions	Protein Accessions	# Missed Cleavages	Charge	DeltaScore	DeltaCn	Rank	Search Engine Rank	m/z [Da]	MH+ [Da]	Theo. MH+ [Da]	DeltaM [ppm]	Deltam/z [Da]	Activation Type	MS Order	Isolation Interference [%]	Comp. Voltage [V]	Ion Inject Time [ms]	RT [min]	First Scan	Spectrum File	File ID	Ions Score	# Protein Groups	Identity Strict	Identity Relaxed	Expectation Value	Percolator q-Value	Percolator PEP
	High	Mascot (A4)	Unambiguous	NVDKVLEVPPVVYSR		2	A0A0D9S8S8	A0A0D9S8S8; A0A0D9S8S9	1	3	1	0	1	1	571.994	1713.97	1713.95	8.02	0.00458	HCD (High Energy Collision Dissociation)	MS2	31.4369	-60	54	75.7822	40582	2181_3_E_7april20_cells_virus_pH10_F4.raw	F1.4	50	1	27	20	5.8732e-05	2.035e-05	8.375e-08
FALSE	RYEAQKLER		0.000992449	0.000149878	1	2	2	A0A0D9S8S8	2	1192.64	High	9.363e-05	0.0006116	9
	Confidence	Identifying Node	PSM Ambiguity	Annotated Sequence	Modifications	# Proteins	Master Protein Accessions	Protein Accessions	# Missed Cleavages	Charge	DeltaScore	DeltaCn	Rank	Search Engine Rank	m/z [Da]	MH+ [Da]	Theo. MH+ [Da]	DeltaM [ppm]	Deltam/z [Da]	Activation Type	MS Order	Isolation Interference [%]	Comp. Voltage [V]	Ion Inject Time [ms]	RT [min]	First Scan	Spectrum File	File ID	Ions Score	# Protein Groups	Identity Strict	Identity Relaxed	Expectation Value	Percolator q-Value	Percolator PEP
	High	Mascot (A4)	Unambiguous	RYEAQKLER		2	A0A0D9S8S8	A0A0D9S8S8; A0A0D9S8S9	2	3	0.7692	0	1	1	398.222	1192.65	1192.64	7.64	0.00304	HCD (High Energy Collision Dissociation)	MS2	64.8193	-40	54	19.02	3578	2181_3_E_7april20_cells_virus_pH10_F2.raw	F1.2	26	1	29	22	0.0246336	0.0004775	0.006068
	High	Mascot (A4)	Unambiguous	RYEAQKLER		2	A0A0D9S8S8	A0A0D9S8S8; A0A0D9S8S9	2	3	0.8889	0	1	1	398.222	1192.65	1192.64	7.56	0.00301	HCD (High Energy Collision Dissociation)	MS2	79.1471	-40	54	19.2392	3602	2181_3_E_7april20_cells_virus_pH10_F3.raw	F1.3	9	1	29	22	1.3229	9.363e-05	0.0006116
FALSE	TNIVTASVDAINFHDKIR		5.81745e-10	4.17209e-06	1	2	1	A0A0D9S8S8	1	2014.07	High	2.035e-05	3.693e-10	102
	Confidence	Identifying Node	PSM Ambiguity	Annotated Sequence	Modifications	# Proteins	Master Protein Accessions	Protein Accessions	# Missed Cleavages	Charge	DeltaScore	DeltaCn	Rank	Search Engine Rank	m/z [Da]	MH+ [Da]	Theo. MH+ [Da]	DeltaM [ppm]	Deltam/z [Da]	Activation Type	MS Order	Isolation Interference [%]	Comp. Voltage [V]	Ion Inject Time [ms]	RT [min]	First Scan	Spectrum File	File ID	Ions Score	# Protein Groups	Identity Strict	Identity Relaxed	Expectation Value	Percolator q-Value	Percolator PEP
	High	Mascot (A4)	Unambiguous	TNIVTASVDAINFHDKIR		2	A0A0D9S8S8	A0A0D9S8S8; A0A0D9S8S9	1	3	1	0	1	1	672.035	2014.09	2014.07	9.4	0.00631	HCD (High Energy Collision Dissociation)	MS2	18.5129	-40	54	80.5968	43876	2181_3_E_7april20_cells_virus_pH10_F2.raw	F1.2	102	1	30	23	7.67018e-10	2.035e-05	3.693e-10
High	A0A0D9R681	EH domain binding protein 1 like 1 OS=Chlorocebus sabaeus OX=60711 GN=EHBP1L1 PE=4 SV=1	0	40.571	10	8	9	8	1523	161.6	4.87	149	8	1
Checked	Sequence	Modifications	Qvality PEP	Qvality q-value	# Protein Groups	# Proteins	# PSMs	Master Protein Accessions	# Missed Cleavages	Theo. MH+ [Da]	Confidence (by Search Engine): Mascot	Percolator q-Value (by Search Engine): Mascot	Percolator PEP (by Search Engine): Mascot	Ions Score (by Search Engine): Mascot
FALSE	ATEAGGQVGPEAPRPPETSPEMR		4.30526e-07	4.17209e-06	1	1	1	A0A0D9R681	0	2364.12	High	2.035e-05	2.691e-07	44
	Confidence	Identifying Node	PSM Ambiguity	Annotated Sequence	Modifications	# Proteins	Master Protein Accessions	Protein Accessions	# Missed Cleavages	Charge	DeltaScore	DeltaCn	Rank	Search Engine Rank	m/z [Da]	MH+ [Da]	Theo. MH+ [Da]	DeltaM [ppm]	Deltam/z [Da]	Activation Type	MS Order	Isolation Interference [%]	Comp. Voltage [V]	Ion Inject Time [ms]	RT [min]	First Scan	Spectrum File	File ID	Ions Score	# Protein Groups	Identity Strict	Identity Relaxed	Expectation Value	Percolator q-Value	Percolator PEP
	High	Mascot (A4)	Unambiguous	ATEAGGQVGPEAPRPPETSPEMR		1	A0A0D9R681	A0A0D9R681	0	3	1	0	1	1	788.719	2364.14	2364.12	7.2	0.00568	HCD (High Energy Collision Dissociation)	MS2	1.99082	-80	54	47.5971	22312	2181_3_E_7april20_cells_virus_pH10_F3.raw	F1.3	44	1	34	27	0.00103985	2.035e-05	2.691e-07
FALSE	GHGAEAPQETKEAEDRADGAAPGAASR		9.49165e-09	4.17209e-06	1	1	1	A0A0D9R681	2	2649.22	High	2.035e-05	5.984e-09	27
	Confidence	Identifying Node	PSM Ambiguity	Annotated Sequence	Modifications	# Proteins	Master Protein Accessions	Protein Accessions	# Missed Cleavages	Charge	DeltaScore	DeltaCn	Rank	Search Engine Rank	m/z [Da]	MH+ [Da]	Theo. MH+ [Da]	DeltaM [ppm]	Deltam/z [Da]	Activation Type	MS Order	Isolation Interference [%]	Comp. Voltage [V]	Ion Inject Time [ms]	RT [min]	First Scan	Spectrum File	File ID	Ions Score	# Protein Groups	Identity Strict	Identity Relaxed	Expectation Value	Percolator q-Value	Percolator PEP
	High	Mascot (A4)	Unambiguous	GHGAEAPQETKEAEDRADGAAPGAASR		1	A0A0D9R681	A0A0D9R681	2	4	1	0	1	1	663.067	2649.25	2649.22	7.64	0.00506	HCD (High Energy Collision Dissociation)	MS2	14.2602	-80	54	28.4801	10254	2181_3_E_7april20_cells_virus_pH10_F1.raw	F1.1	27	1	35	28	0.0665737	2.035e-05	5.984e-09
FALSE	HAGPVPAQVPMK		0.0008524	0.000113869	1	1	1	A0A0D9R681	0	1231.66	High	7.726e-05	0.0005256	17
	Confidence	Identifying Node	PSM Ambiguity	Annotated Sequence	Modifications	# Proteins	Master Protein Accessions	Protein Accessions	# Missed Cleavages	Charge	DeltaScore	DeltaCn	Rank	Search Engine Rank	m/z [Da]	MH+ [Da]	Theo. MH+ [Da]	DeltaM [ppm]	Deltam/z [Da]	Activation Type	MS Order	Isolation Interference [%]	Comp. Voltage [V]	Ion Inject Time [ms]	RT [min]	First Scan	Spectrum File	File ID	Ions Score	# Protein Groups	Identity Strict	Identity Relaxed	Expectation Value	Percolator q-Value	Percolator PEP
	High	Mascot (A4)	Unambiguous	HAGPVPAQVPMK		1	A0A0D9R681	A0A0D9R681	0	3	1	0	1	1	411.229	1231.67	1231.66	9.2	0.00378	HCD (High Energy Collision Dissociation)	MS2	71.0175	-40	54	41.2368	17966	2181_3_E_7april20_cells_virus_pH10_F4.raw	F1.4	17	1	30	23	0.238429	7.726e-05	0.0005256
FALSE	IALEEDERLER		0.000261061	4.85739e-05	1	1	1	A0A0D9R681	1	1372.71	High	4.579e-05	0.0001605	29
	Confidence	Identifying Node	PSM Ambiguity	Annotated Sequence	Modifications	# Proteins	Master Protein Accessions	Protein Accessions	# Missed Cleavages	Charge	DeltaScore	DeltaCn	Rank	Search Engine Rank	m/z [Da]	MH+ [Da]	Theo. MH+ [Da]	DeltaM [ppm]	Deltam/z [Da]	Activation Type	MS Order	Isolation Interference [%]	Comp. Voltage [V]	Ion Inject Time [ms]	RT [min]	First Scan	Spectrum File	File ID	Ions Score	# Protein Groups	Identity Strict	Identity Relaxed	Expectation Value	Percolator q-Value	Percolator PEP
	High	Mascot (A4)	Unambiguous	IALEEDERLER		1	A0A0D9R681	A0A0D9R681	1	3	0.6897	0	1	1	458.244	1372.72	1372.71	7.41	0.00339	HCD (High Energy Collision Dissociation)	MS2	30.4544	-60	54	46.9222	22362	2181_3_E_7april20_cells_virus_pH10_F1.raw	F1.1	29	1	31	24	0.0183707	4.579e-05	0.0001605
FALSE	LGLSIEDKGSGDPFGGQR		0.000311797	4.85739e-05	1	1	1	A0A0D9R681	1	1832.91	High	4.579e-05	0.0001918	33
	Confidence	Identifying Node	PSM Ambiguity	Annotated Sequence	Modifications	# Proteins	Master Protein Accessions	Protein Accessions	# Missed Cleavages	Charge	DeltaScore	DeltaCn	Rank	Search Engine Rank	m/z [Da]	MH+ [Da]	Theo. MH+ [Da]	DeltaM [ppm]	Deltam/z [Da]	Activation Type	MS Order	Isolation Interference [%]	Comp. Voltage [V]	Ion Inject Time [ms]	RT [min]	First Scan	Spectrum File	File ID	Ions Score	# Protein Groups	Identity Strict	Identity Relaxed	Expectation Value	Percolator q-Value	Percolator PEP
	High	Mascot (A4)	Unambiguous	LGLSIEDKGSGDPFGGQR		1	A0A0D9R681	A0A0D9R681	1	3	1	0	1	1	611.647	1832.93	1832.91	6.9	0.00422	HCD (High Energy Collision Dissociation)	MS2	43.9885	-80	54	68.4582	36422	2181_3_E_7april20_cells_virus_pH10_F1.raw	F1.1	33	1	33	26	0.0100952	4.579e-05	0.0001918
FALSE	SLMESGANKLQEEVLIQEWFTLVNKK		4.68653e-06	4.17209e-06	1	1	2	A0A0D9R681	2	3034.59	High	2.035e-05	2.916e-06	44
	Confidence	Identifying Node	PSM Ambiguity	Annotated Sequence	Modifications	# Proteins	Master Protein Accessions	Protein Accessions	# Missed Cleavages	Charge	DeltaScore	DeltaCn	Rank	Search Engine Rank	m/z [Da]	MH+ [Da]	Theo. MH+ [Da]	DeltaM [ppm]	Deltam/z [Da]	Activation Type	MS Order	Isolation Interference [%]	Comp. Voltage [V]	Ion Inject Time [ms]	RT [min]	First Scan	Spectrum File	File ID	Ions Score	# Protein Groups	Identity Strict	Identity Relaxed	Expectation Value	Percolator q-Value	Percolator PEP
	High	Mascot (A4)	Unambiguous	SLMESGANKLQEEVLIQEWFTLVNKK		1	A0A0D9R681	A0A0D9R681	2	4	1	0	1	1	759.409	3034.61	3034.59	7.21	0.00547	HCD (High Energy Collision Dissociation)	MS2	19.4599	-60	54	115.296	65513	2181_3_E_7april20_cells_virus_pH10_F3.raw	F1.3	44	1	29	22	0.00034675	2.035e-05	2.916e-06
	High	Mascot (A4)	Unambiguous	SLMESGANKLQEEVLIQEWFTLVNKK		1	A0A0D9R681	A0A0D9R681	2	4	1	0	1	1	759.41	3034.62	3034.59	8.74	0.00663	HCD (High Energy Collision Dissociation)	MS2	86.2283	-60	54	113.964	64948	2181_3_E_7april20_cells_virus_pH10_F4.raw	F1.4	20	1	29	22	0.0868588	2.655e-05	7.815e-05
FALSE	SSRQPGQDTAPTPAPR		2.5407e-06	4.17209e-06	1	1	1	A0A0D9R681	1	1665.83	High	2.035e-05	1.586e-06	45
	Confidence	Identifying Node	PSM Ambiguity	Annotated Sequence	Modifications	# Proteins	Master Protein Accessions	Protein Accessions	# Missed Cleavages	Charge	DeltaScore	DeltaCn	Rank	Search Engine Rank	m/z [Da]	MH+ [Da]	Theo. MH+ [Da]	DeltaM [ppm]	Deltam/z [Da]	Activation Type	MS Order	Isolation Interference [%]	Comp. Voltage [V]	Ion Inject Time [ms]	RT [min]	First Scan	Spectrum File	File ID	Ions Score	# Protein Groups	Identity Strict	Identity Relaxed	Expectation Value	Percolator q-Value	Percolator PEP
	High	Mascot (A4)	Unambiguous	SSRQPGQDTAPTPAPR		1	A0A0D9R681	A0A0D9R681	1	3	0.9778	0	1	1	555.953	1665.84	1665.83	7.83	0.00435	HCD (High Energy Collision Dissociation)	MS2	27.0081	-60	54	22.4555	5727	2181_3_E_7april20_cells_virus_pH10_F3.raw	F1.3	45	1	33	26	0.00064332	2.035e-05	1.586e-06
FALSE	VTAEEMGTGDRPEASGVDTK		0.000362075	4.85739e-05	1	1	1	A0A0D9R681	0	2049.94	High	4.579e-05	0.0002229	13
	Confidence	Identifying Node	PSM Ambiguity	Annotated Sequence	Modifications	# Proteins	Master Protein Accessions	Protein Accessions	# Missed Cleavages	Charge	DeltaScore	DeltaCn	Rank	Search Engine Rank	m/z [Da]	MH+ [Da]	Theo. MH+ [Da]	DeltaM [ppm]	Deltam/z [Da]	Activation Type	MS Order	Isolation Interference [%]	Comp. Voltage [V]	Ion Inject Time [ms]	RT [min]	First Scan	Spectrum File	File ID	Ions Score	# Protein Groups	Identity Strict	Identity Relaxed	Expectation Value	Percolator q-Value	Percolator PEP
	High	Mascot (A4)	Unambiguous	VTAEEMGTGDRPEASGVDTK		1	A0A0D9R681	A0A0D9R681	0	3	1	0	1	1	683.99	2049.96	2049.94	7.84	0.00536	HCD (High Energy Collision Dissociation)	MS2	5.91777	-80	54	36.4911	15528	2181_3_E_7april20_cells_virus_pH10_F1.raw	F1.1	13	1	34	27	1.32681	4.579e-05	0.0002229
High	A0A0D9RKG1	CWC22 spliceosome associated protein homolog OS=Chlorocebus sabaeus OX=60711 GN=CWC22 PE=4 SV=1	0	40.564	11	9	10	9	907	105.6	7.21	163	9	1
Checked	Sequence	Modifications	Qvality PEP	Qvality q-value	# Protein Groups	# Proteins	# PSMs	Master Protein Accessions	# Missed Cleavages	Theo. MH+ [Da]	Confidence (by Search Engine): Mascot	Percolator q-Value (by Search Engine): Mascot	Percolator PEP (by Search Engine): Mascot	Ions Score (by Search Engine): Mascot
FALSE	DSNWRDPITK		0.0202694	0.00132735	1	1	1	A0A0D9RKG1	1	1231.61	High	0.0009119	0.01239	10
	Confidence	Identifying Node	PSM Ambiguity	Annotated Sequence	Modifications	# Proteins	Master Protein Accessions	Protein Accessions	# Missed Cleavages	Charge	DeltaScore	DeltaCn	Rank	Search Engine Rank	m/z [Da]	MH+ [Da]	Theo. MH+ [Da]	DeltaM [ppm]	Deltam/z [Da]	Activation Type	MS Order	Isolation Interference [%]	Comp. Voltage [V]	Ion Inject Time [ms]	RT [min]	First Scan	Spectrum File	File ID	Ions Score	# Protein Groups	Identity Strict	Identity Relaxed	Expectation Value	Percolator q-Value	Percolator PEP
	High	Mascot (A4)	Unambiguous	DSNWRDPITK		1	A0A0D9RKG1	A0A0D9RKG1	1	3	0.3	0	1	1	411.21	1231.62	1231.61	7.93	0.00325	HCD (High Energy Collision Dissociation)	MS2	12.9473	-80	54	45.5208	20941	2181_3_E_7april20_cells_virus_pH10_F3.raw	F1.3	10	1	32	25	1.98682	0.0009119	0.01239
FALSE	LKDETLQPFFEGLLPR		8.59563e-06	2.75777e-05	1	1	1	A0A0D9RKG1	1	1903.03	High	2.655e-05	5.357e-06	37
	Confidence	Identifying Node	PSM Ambiguity	Annotated Sequence	Modifications	# Proteins	Master Protein Accessions	Protein Accessions	# Missed Cleavages	Charge	DeltaScore	DeltaCn	Rank	Search Engine Rank	m/z [Da]	MH+ [Da]	Theo. MH+ [Da]	DeltaM [ppm]	Deltam/z [Da]	Activation Type	MS Order	Isolation Interference [%]	Comp. Voltage [V]	Ion Inject Time [ms]	RT [min]	First Scan	Spectrum File	File ID	Ions Score	# Protein Groups	Identity Strict	Identity Relaxed	Expectation Value	Percolator q-Value	Percolator PEP
	High	Mascot (A4)	Unambiguous	LKDETLQPFFEGLLPR		1	A0A0D9RKG1	A0A0D9RKG1	1	3	1	0	1	1	635.021	1903.05	1903.03	8.92	0.00566	HCD (High Energy Collision Dissociation)	MS2	69.4264	-60	54	107.278	60744	2181_3_E_7april20_cells_virus_pH10_F3.raw	F1.3	37	1	27	20	0.00125463	2.655e-05	5.357e-06
FALSE	LTQVSPR		0.0123896	0.000893251	1	1	1	A0A0D9RKG1	0	800.462	High	0.0005774	0.007743	21
	Confidence	Identifying Node	PSM Ambiguity	Annotated Sequence	Modifications	# Proteins	Master Protein Accessions	Protein Accessions	# Missed Cleavages	Charge	DeltaScore	DeltaCn	Rank	Search Engine Rank	m/z [Da]	MH+ [Da]	Theo. MH+ [Da]	DeltaM [ppm]	Deltam/z [Da]	Activation Type	MS Order	Isolation Interference [%]	Comp. Voltage [V]	Ion Inject Time [ms]	RT [min]	First Scan	Spectrum File	File ID	Ions Score	# Protein Groups	Identity Strict	Identity Relaxed	Expectation Value	Percolator q-Value	Percolator PEP
	High	Mascot (A4)	Unambiguous	LTQVSPR		1	A0A0D9RKG1	A0A0D9RKG1	0	2	1	0	1	1	400.738	800.47	800.462	9.04	0.00362	HCD (High Energy Collision Dissociation)	MS2	91.0557	-60	54	23.869	6517	2181_3_E_7april20_cells_virus_pH10_F4.raw	F1.4	21	1	31	24	0.127898	0.0005774	0.007743
FALSE	RGHSYDSSMESR		2.8911e-06	4.17209e-06	1	1	1	A0A0D9RKG1	1	1411.6	High	2.035e-05	1.807e-06	35
	Confidence	Identifying Node	PSM Ambiguity	Annotated Sequence	Modifications	# Proteins	Master Protein Accessions	Protein Accessions	# Missed Cleavages	Charge	DeltaScore	DeltaCn	Rank	Search Engine Rank	m/z [Da]	MH+ [Da]	Theo. MH+ [Da]	DeltaM [ppm]	Deltam/z [Da]	Activation Type	MS Order	Isolation Interference [%]	Comp. Voltage [V]	Ion Inject Time [ms]	RT [min]	First Scan	Spectrum File	File ID	Ions Score	# Protein Groups	Identity Strict	Identity Relaxed	Expectation Value	Percolator q-Value	Percolator PEP
	High	Mascot (A4)	Unambiguous	RGHSYDSSMESR		1	A0A0D9RKG1	A0A0D9RKG1	1	3	1	0	1	1	471.209	1411.61	1411.6	7.37	0.00347	HCD (High Energy Collision Dissociation)	MS2	60.8478	-80	54	17.924	2856	2181_3_E_7april20_cells_virus_pH10_F2.raw	F1.2	35	1	32	25	0.00620659	2.035e-05	1.807e-06
FALSE	SSVAQIKPSSGHDRR		0.00015986	2.75777e-05	1	1	2	A0A0D9RKG1	1	1624.85	High	3.735e-05	9.836e-05	35
	Confidence	Identifying Node	PSM Ambiguity	Annotated Sequence	Modifications	# Proteins	Master Protein Accessions	Protein Accessions	# Missed Cleavages	Charge	DeltaScore	DeltaCn	Rank	Search Engine Rank	m/z [Da]	MH+ [Da]	Theo. MH+ [Da]	DeltaM [ppm]	Deltam/z [Da]	Activation Type	MS Order	Isolation Interference [%]	Comp. Voltage [V]	Ion Inject Time [ms]	RT [min]	First Scan	Spectrum File	File ID	Ions Score	# Protein Groups	Identity Strict	Identity Relaxed	Expectation Value	Percolator q-Value	Percolator PEP
	High	Mascot (A4)	Unambiguous	SSVAQIKPSSGHDRR		1	A0A0D9RKG1	A0A0D9RKG1	1	4	1	0	1	1	406.972	1624.86	1624.85	8.08	0.00328	HCD (High Energy Collision Dissociation)	MS2	19.3067	-60	54	17.6501	2449	2181_3_E_7april20_cells_virus_pH10_F4.raw	F1.4	16	1	31	24	0.3312	5.65e-05	0.0003872
	High	Mascot (A4)	Unambiguous	SSVAQIKPSSGHDRR		1	A0A0D9RKG1	A0A0D9RKG1	1	3	1	0	1	1	542.293	1624.86	1624.85	8.32	0.0045	HCD (High Energy Collision Dissociation)	MS2	6.78906	-60	54	17.6524	2451	2181_3_E_7april20_cells_virus_pH10_F4.raw	F1.4	35	1	31	24	0.00445749	3.735e-05	9.836e-05
FALSE	TYEKFFGLLAGR		0.000151172	2.75777e-05	1	1	1	A0A0D9RKG1	1	1401.75	High	3.735e-05	9.304e-05	41
	Confidence	Identifying Node	PSM Ambiguity	Annotated Sequence	Modifications	# Proteins	Master Protein Accessions	Protein Accessions	# Missed Cleavages	Charge	DeltaScore	DeltaCn	Rank	Search Engine Rank	m/z [Da]	MH+ [Da]	Theo. MH+ [Da]	DeltaM [ppm]	Deltam/z [Da]	Activation Type	MS Order	Isolation Interference [%]	Comp. Voltage [V]	Ion Inject Time [ms]	RT [min]	First Scan	Spectrum File	File ID	Ions Score	# Protein Groups	Identity Strict	Identity Relaxed	Expectation Value	Percolator q-Value	Percolator PEP
	High	Mascot (A4)	Unambiguous	TYEKFFGLLAGR		1	A0A0D9RKG1	A0A0D9RKG1	1	3	0.8537	0	1	1	467.926	1401.76	1401.75	7.86	0.00367	HCD (High Energy Collision Dissociation)	MS2	10.3889	-80	54	88.9533	49109	2181_3_E_7april20_cells_virus_pH10_F4.raw	F1.4	41	1	30	23	0.000975295	3.735e-05	9.304e-05
FALSE	VVNDRDQEIHTDLENK		1.26601e-06	4.17209e-06	1	1	1	A0A0D9RKG1	1	1924.94	High	2.035e-05	7.909e-07	26
	Confidence	Identifying Node	PSM Ambiguity	Annotated Sequence	Modifications	# Proteins	Master Protein Accessions	Protein Accessions	# Missed Cleavages	Charge	DeltaScore	DeltaCn	Rank	Search Engine Rank	m/z [Da]	MH+ [Da]	Theo. MH+ [Da]	DeltaM [ppm]	Deltam/z [Da]	Activation Type	MS Order	Isolation Interference [%]	Comp. Voltage [V]	Ion Inject Time [ms]	RT [min]	First Scan	Spectrum File	File ID	Ions Score	# Protein Groups	Identity Strict	Identity Relaxed	Expectation Value	Percolator q-Value	Percolator PEP
	High	Mascot (A4)	Unambiguous	VVNDRDQEIHTDLENK		1	A0A0D9RKG1	A0A0D9RKG1	1	3	1	0	1	1	642.322	1924.95	1924.94	7.73	0.00496	HCD (High Energy Collision Dissociation)	MS2	12.6402	-80	54	33.0653	13283	2181_3_E_7april20_cells_virus_pH10_F1.raw	F1.1	26	1	33	26	0.0616854	2.035e-05	7.909e-07
FALSE	YTSDKDVPSER		1.9515e-05	2.75777e-05	1	1	1	A0A0D9RKG1	1	1296.61	High	2.655e-05	1.212e-05	55
	Confidence	Identifying Node	PSM Ambiguity	Annotated Sequence	Modifications	# Proteins	Master Protein Accessions	Protein Accessions	# Missed Cleavages	Charge	DeltaScore	DeltaCn	Rank	Search Engine Rank	m/z [Da]	MH+ [Da]	Theo. MH+ [Da]	DeltaM [ppm]	Deltam/z [Da]	Activation Type	MS Order	Isolation Interference [%]	Comp. Voltage [V]	Ion Inject Time [ms]	RT [min]	First Scan	Spectrum File	File ID	Ions Score	# Protein Groups	Identity Strict	Identity Relaxed	Expectation Value	Percolator q-Value	Percolator PEP
	High	Mascot (A4)	Unambiguous	YTSDKDVPSER		1	A0A0D9RKG1	A0A0D9RKG1	1	3	1	0	1	1	432.877	1296.62	1296.61	8.24	0.00356	HCD (High Energy Collision Dissociation)	MS2	16.2701	-80	54	19.6231	4367	2181_3_E_7april20_cells_virus_pH10_F1.raw	F1.1	55	1	32	25	6.14539e-05	2.655e-05	1.212e-05
FALSE	YTSDKDVPSERNNYNR		0.00139624	0.000149878	1	1	1	A0A0D9RKG1	2	1957.9	High	9.363e-05	0.000866	21
	Confidence	Identifying Node	PSM Ambiguity	Annotated Sequence	Modifications	# Proteins	Master Protein Accessions	Protein Accessions	# Missed Cleavages	Charge	DeltaScore	DeltaCn	Rank	Search Engine Rank	m/z [Da]	MH+ [Da]	Theo. MH+ [Da]	DeltaM [ppm]	Deltam/z [Da]	Activation Type	MS Order	Isolation Interference [%]	Comp. Voltage [V]	Ion Inject Time [ms]	RT [min]	First Scan	Spectrum File	File ID	Ions Score	# Protein Groups	Identity Strict	Identity Relaxed	Expectation Value	Percolator q-Value	Percolator PEP
	High	Mascot (A4)	Unambiguous	YTSDKDVPSERNNYNR		1	A0A0D9RKG1	A0A0D9RKG1	2	3	1	0	1	1	653.31	1957.91	1957.9	7.21	0.00471	HCD (High Energy Collision Dissociation)	MS2	13.7883	-80	54	23.807	6625	2181_3_E_7april20_cells_virus_pH10_F3.raw	F1.3	21	1	33	26	0.165787	9.363e-05	0.000866
High	A0A0D9RWC9	Anaphase promoting complex subunit 1 OS=Chlorocebus sabaeus OX=60711 GN=ANAPC1 PE=4 SV=1	0	40.553	5	8	16	8	1944	216.3	6.32	345	8	1
Checked	Sequence	Modifications	Qvality PEP	Qvality q-value	# Protein Groups	# Proteins	# PSMs	Master Protein Accessions	# Missed Cleavages	Theo. MH+ [Da]	Confidence (by Search Engine): Mascot	Percolator q-Value (by Search Engine): Mascot	Percolator PEP (by Search Engine): Mascot	Ions Score (by Search Engine): Mascot
FALSE	AHSPALGVHSFSGVQR		5.15315e-07	4.17209e-06	1	1	4	A0A0D9RWC9	0	1649.85	High	2.035e-05	3.22e-07	62
	Confidence	Identifying Node	PSM Ambiguity	Annotated Sequence	Modifications	# Proteins	Master Protein Accessions	Protein Accessions	# Missed Cleavages	Charge	DeltaScore	DeltaCn	Rank	Search Engine Rank	m/z [Da]	MH+ [Da]	Theo. MH+ [Da]	DeltaM [ppm]	Deltam/z [Da]	Activation Type	MS Order	Isolation Interference [%]	Comp. Voltage [V]	Ion Inject Time [ms]	RT [min]	First Scan	Spectrum File	File ID	Ions Score	# Protein Groups	Identity Strict	Identity Relaxed	Expectation Value	Percolator q-Value	Percolator PEP
	High	Mascot (A4)	Unambiguous	AHSPALGVHSFSGVQR		1	A0A0D9RWC9	A0A0D9RWC9	0	3	1	0	1	1	550.626	1649.86	1649.85	8.04	0.00442	HCD (High Energy Collision Dissociation)	MS2	27.5276	-80	54	45.2389	20867	2181_3_E_7april20_cells_virus_pH10_F2.raw	F1.2	62	1	32	25	1.23385e-05	2.035e-05	3.22e-07
	High	Mascot (A4)	Unambiguous	AHSPALGVHSFSGVQR		1	A0A0D9RWC9	A0A0D9RWC9	0	3	1	0	1	1	550.626	1649.86	1649.85	7.26	0.00399	HCD (High Energy Collision Dissociation)	MS2	24.5355	-80	54	44.4392	20728	2181_3_E_7april20_cells_virus_pH10_F1.raw	F1.1	22	1	32	25	0.115216	2.655e-05	5.227e-05
	High	Mascot (A4)	Unambiguous	AHSPALGVHSFSGVQR		1	A0A0D9RWC9	A0A0D9RWC9	0	3	0.7778	0	1	1	550.626	1649.86	1649.85	8.04	0.00442	HCD (High Energy Collision Dissociation)	MS2	82.3246	-80	54	44.7318	20421	2181_3_E_7april20_cells_virus_pH10_F3.raw	F1.3	9	1	32	25	2.15409	4.579e-05	0.0002095
	High	Mascot (A4)	Unambiguous	AHSPALGVHSFSGVQR		1	A0A0D9RWC9	A0A0D9RWC9	0	3	1	0	1	1	550.626	1649.86	1649.85	7.93	0.00436	HCD (High Energy Collision Dissociation)	MS2	78.1127	-80	54	44.9777	20583	2181_3_E_7april20_cells_virus_pH10_F3.raw	F1.3	31	1	32	25	0.0150059	2.035e-05	1.322e-06
FALSE	NFDFEGSLSPVIAPK		2.45649e-06	4.17209e-06	1	1	1	A0A0D9RWC9	0	1620.83	High	2.035e-05	1.535e-06	59
	Confidence	Identifying Node	PSM Ambiguity	Annotated Sequence	Modifications	# Proteins	Master Protein Accessions	Protein Accessions	# Missed Cleavages	Charge	DeltaScore	DeltaCn	Rank	Search Engine Rank	m/z [Da]	MH+ [Da]	Theo. MH+ [Da]	DeltaM [ppm]	Deltam/z [Da]	Activation Type	MS Order	Isolation Interference [%]	Comp. Voltage [V]	Ion Inject Time [ms]	RT [min]	First Scan	Spectrum File	File ID	Ions Score	# Protein Groups	Identity Strict	Identity Relaxed	Expectation Value	Percolator q-Value	Percolator PEP
	High	Mascot (A4)	Unambiguous	NFDFEGSLSPVIAPK		1	A0A0D9RWC9	A0A0D9RWC9	0	2	1	0	1	1	810.923	1620.84	1620.83	7.55	0.00612	HCD (High Energy Collision Dissociation)	MS2	62.216	-40	54	92.918	52251	2181_3_E_7april20_cells_virus_pH10_F1.raw	F1.1	59	1	32	25	2.26006e-05	2.035e-05	1.535e-06
FALSE	SLSKGDSPVTSPFQNYSSIHSQSR		5.11632e-09	4.17209e-06	1	1	2	A0A0D9RWC9	1	2609.26	High	2.035e-05	3.245e-09	43
	Confidence	Identifying Node	PSM Ambiguity	Annotated Sequence	Modifications	# Proteins	Master Protein Accessions	Protein Accessions	# Missed Cleavages	Charge	DeltaScore	DeltaCn	Rank	Search Engine Rank	m/z [Da]	MH+ [Da]	Theo. MH+ [Da]	DeltaM [ppm]	Deltam/z [Da]	Activation Type	MS Order	Isolation Interference [%]	Comp. Voltage [V]	Ion Inject Time [ms]	RT [min]	First Scan	Spectrum File	File ID	Ions Score	# Protein Groups	Identity Strict	Identity Relaxed	Expectation Value	Percolator q-Value	Percolator PEP
	High	Mascot (A4)	Unambiguous	SLSKGDSPVTSPFQNYSSIHSQSR		1	A0A0D9RWC9	A0A0D9RWC9	1	4	1	0	1	1	653.076	2609.28	2609.26	8.29	0.00541	HCD (High Energy Collision Dissociation)	MS2	0	-60	54	57.1282	29021	2181_3_E_7april20_cells_virus_pH10_F1.raw	F1.1	43	1	34	27	0.00125885	2.035e-05	3.245e-09
	High	Mascot (A4)	Unambiguous	SLSKGDSPVTSPFQNYSSIHSQSR		1	A0A0D9RWC9	A0A0D9RWC9	1	4	1	0	1	1	653.075	2609.28	2609.26	7.17	0.00467	HCD (High Energy Collision Dissociation)	MS2	22.6184	-60	54	58.1282	29293	2181_3_E_7april20_cells_virus_pH10_F2.raw	F1.2	45	1	34	27	0.000759697	2.035e-05	1.388e-08
FALSE	SPSISNMAALSR		2.47033e-06	4.17209e-06	1	1	2	A0A0D9RWC9	0	1233.63	High	2.035e-05	1.542e-06	58
	Confidence	Identifying Node	PSM Ambiguity	Annotated Sequence	Modifications	# Proteins	Master Protein Accessions	Protein Accessions	# Missed Cleavages	Charge	DeltaScore	DeltaCn	Rank	Search Engine Rank	m/z [Da]	MH+ [Da]	Theo. MH+ [Da]	DeltaM [ppm]	Deltam/z [Da]	Activation Type	MS Order	Isolation Interference [%]	Comp. Voltage [V]	Ion Inject Time [ms]	RT [min]	First Scan	Spectrum File	File ID	Ions Score	# Protein Groups	Identity Strict	Identity Relaxed	Expectation Value	Percolator q-Value	Percolator PEP
	High	Mascot (A4)	Unambiguous	SPSISNMAALSR		1	A0A0D9RWC9	A0A0D9RWC9	0	2	1	0	1	1	617.323	1233.64	1233.63	9.94	0.00613	HCD (High Energy Collision Dissociation)	MS2	79.5157	-60	54	61.9495	31798	2181_3_E_7april20_cells_virus_pH10_F2.raw	F1.2	33	1	32	25	0.00825583	2.655e-05	7.196e-06
	High	Mascot (A4)	Unambiguous	SPSISNMAALSR		1	A0A0D9RWC9	A0A0D9RWC9	0	2	1	0	1	1	617.322	1233.64	1233.63	8.26	0.0051	HCD (High Energy Collision Dissociation)	MS2	34.7316	-60	54	61.1407	31641	2181_3_E_7april20_cells_virus_pH10_F1.raw	F1.1	58	1	32	25	2.74167e-05	2.035e-05	1.542e-06
FALSE	SQALAVYK		0.00711926	0.000529084	1	1	3	A0A0D9RWC9	0	879.493	High	0.0003692	0.004504	23
	Confidence	Identifying Node	PSM Ambiguity	Annotated Sequence	Modifications	# Proteins	Master Protein Accessions	Protein Accessions	# Missed Cleavages	Charge	DeltaScore	DeltaCn	Rank	Search Engine Rank	m/z [Da]	MH+ [Da]	Theo. MH+ [Da]	DeltaM [ppm]	Deltam/z [Da]	Activation Type	MS Order	Isolation Interference [%]	Comp. Voltage [V]	Ion Inject Time [ms]	RT [min]	First Scan	Spectrum File	File ID	Ions Score	# Protein Groups	Identity Strict	Identity Relaxed	Expectation Value	Percolator q-Value	Percolator PEP
	High	Mascot (A4)	Unambiguous	SQALAVYK		1	A0A0D9RWC9	A0A0D9RWC9	0	2	1	0	1	1	440.254	879.501	879.493	8.13	0.00358	HCD (High Energy Collision Dissociation)	MS2	47.7077	-80	54	39.2425	16660	2181_3_E_7april20_cells_virus_pH10_F4.raw	F1.4	36	1	29	22	0.00247418	0.0005187	0.007013
	High	Mascot (A4)	Unambiguous	SQALAVYK		1	A0A0D9RWC9	A0A0D9RWC9	0	2	0.6154	0	1	1	440.254	879.501	879.493	8.62	0.00379	HCD (High Energy Collision Dissociation)	MS2	71.3946	-80	54	39.4043	16915	2181_3_E_7april20_cells_virus_pH10_F3.raw	F1.3	13	1	29	22	0.474714	0.001979	0.03651
	High	Mascot (A4)	Unambiguous	SQALAVYK		1	A0A0D9RWC9	A0A0D9RWC9	0	2	0.9565	0	1	1	440.254	879.501	879.493	8.34	0.00367	HCD (High Energy Collision Dissociation)	MS2	58.1732	-80	54	39.3566	16884	2181_3_E_7april20_cells_virus_pH10_F3.raw	F1.3	23	1	29	22	0.0467124	0.0003692	0.004504
FALSE	STSSPSLHSR		0.000621073	7.07225e-05	1	1	1	A0A0D9RWC9	0	1058.52	High	5.65e-05	0.000381	43
	Confidence	Identifying Node	PSM Ambiguity	Annotated Sequence	Modifications	# Proteins	Master Protein Accessions	Protein Accessions	# Missed Cleavages	Charge	DeltaScore	DeltaCn	Rank	Search Engine Rank	m/z [Da]	MH+ [Da]	Theo. MH+ [Da]	DeltaM [ppm]	Deltam/z [Da]	Activation Type	MS Order	Isolation Interference [%]	Comp. Voltage [V]	Ion Inject Time [ms]	RT [min]	First Scan	Spectrum File	File ID	Ions Score	# Protein Groups	Identity Strict	Identity Relaxed	Expectation Value	Percolator q-Value	Percolator PEP
	High	Mascot (A4)	Unambiguous	STSSPSLHSR		1	A0A0D9RWC9	A0A0D9RWC9	0	2	0.9767	0	1	1	529.769	1058.53	1058.52	8.65	0.00458	HCD (High Energy Collision Dissociation)	MS2	7.73241	-40	54	18.096	2844	2181_3_E_7april20_cells_virus_pH10_F3.raw	F1.3	43	1	32	25	0.000837738	5.65e-05	0.000381
FALSE	TMALPVGR		0.00282198	0.000184176	1	1	2	A0A0D9RWC9	0	844.471	High	0.0001094	0.001778	25
	Confidence	Identifying Node	PSM Ambiguity	Annotated Sequence	Modifications	# Proteins	Master Protein Accessions	Protein Accessions	# Missed Cleavages	Charge	DeltaScore	DeltaCn	Rank	Search Engine Rank	m/z [Da]	MH+ [Da]	Theo. MH+ [Da]	DeltaM [ppm]	Deltam/z [Da]	Activation Type	MS Order	Isolation Interference [%]	Comp. Voltage [V]	Ion Inject Time [ms]	RT [min]	First Scan	Spectrum File	File ID	Ions Score	# Protein Groups	Identity Strict	Identity Relaxed	Expectation Value	Percolator q-Value	Percolator PEP
	High	Mascot (A4)	Unambiguous	TMALPVGR		1	A0A0D9RWC9	A0A0D9RWC9	0	2	1	0	1	1	422.743	844.478	844.471	8.38	0.00354	HCD (High Energy Collision Dissociation)	MS2	51.2024	-80	54	53.2527	26488	2181_3_E_7april20_cells_virus_pH10_F1.raw	F1.1	25	1	29	22	0.0341197	0.0001094	0.001778
	High	Mascot (A4)	Unambiguous	TMALPVGR		1	A0A0D9RWC9	A0A0D9RWC9	0	2	1	0	1	1	422.742	844.477	844.471	7.44	0.00314	HCD (High Energy Collision Dissociation)	MS2	60.1241	-80	54	54.1855	26725	2181_3_E_7april20_cells_virus_pH10_F2.raw	F1.2	19	1	29	22	0.120916	0.005797	0.259
FALSE	WVDSNVPQIIR		5.96675e-06	2.75777e-05	1	1	1	A0A0D9RWC9	0	1326.72	High	2.655e-05	3.705e-06	47
	Confidence	Identifying Node	PSM Ambiguity	Annotated Sequence	Modifications	# Proteins	Master Protein Accessions	Protein Accessions	# Missed Cleavages	Charge	DeltaScore	DeltaCn	Rank	Search Engine Rank	m/z [Da]	MH+ [Da]	Theo. MH+ [Da]	DeltaM [ppm]	Deltam/z [Da]	Activation Type	MS Order	Isolation Interference [%]	Comp. Voltage [V]	Ion Inject Time [ms]	RT [min]	First Scan	Spectrum File	File ID	Ions Score	# Protein Groups	Identity Strict	Identity Relaxed	Expectation Value	Percolator q-Value	Percolator PEP
	High	Mascot (A4)	Unambiguous	WVDSNVPQIIR		1	A0A0D9RWC9	A0A0D9RWC9	0	2	0.9149	0	1	1	663.867	1326.73	1326.72	8.11	0.00538	HCD (High Energy Collision Dissociation)	MS2	49.1347	-40	54	76.1294	40992	2181_3_E_7april20_cells_virus_pH10_F2.raw	F1.2	47	1	29	22	0.000192366	2.655e-05	3.705e-06
High	A0A0D9RE92	RAB6B, member RAS oncogene family OS=Chlorocebus sabaeus OX=60711 GN=RAB6B PE=4 SV=1	0	40.534	36	8	15	3	208	23.4	5.53	169	8	1
Checked	Sequence	Modifications	Qvality PEP	Qvality q-value	# Protein Groups	# Proteins	# PSMs	Master Protein Accessions	# Missed Cleavages	Theo. MH+ [Da]	Confidence (by Search Engine): Mascot	Percolator q-Value (by Search Engine): Mascot	Percolator PEP (by Search Engine): Mascot	Ions Score (by Search Engine): Mascot
FALSE	EGMIDIK		0.0204849	0.00132735	1	1	1	A0A0D9RE92	0	805.412	High	0.0009197	0.01251	26
	Confidence	Identifying Node	PSM Ambiguity	Annotated Sequence	Modifications	# Proteins	Master Protein Accessions	Protein Accessions	# Missed Cleavages	Charge	DeltaScore	DeltaCn	Rank	Search Engine Rank	m/z [Da]	MH+ [Da]	Theo. MH+ [Da]	DeltaM [ppm]	Deltam/z [Da]	Activation Type	MS Order	Isolation Interference [%]	Comp. Voltage [V]	Ion Inject Time [ms]	RT [min]	First Scan	Spectrum File	File ID	Ions Score	# Protein Groups	Identity Strict	Identity Relaxed	Expectation Value	Percolator q-Value	Percolator PEP
	High	Mascot (A4)	Unambiguous	EGMIDIK		1	A0A0D9RE92	A0A0D9RE92	0	2	0.5	0	1	1	403.213	805.419	805.412	7.86	0.00317	HCD (High Energy Collision Dissociation)	MS2	34.9939	-60	54	51.8121	25179	2181_3_E_7april20_cells_virus_pH10_F2.raw	F1.2	26	1	31	24	0.029742	0.0009197	0.01251
FALSE	GSDVIIMLVGNKTDLADKR		1.59922e-09	4.17209e-06	2	2	3	A0A0D9RE92; A0A0D9QVN1	2	2045.11	High	2.035e-05	1.015e-09	52
	Confidence	Identifying Node	PSM Ambiguity	Annotated Sequence	Modifications	# Proteins	Master Protein Accessions	Protein Accessions	# Missed Cleavages	Charge	DeltaScore	DeltaCn	Rank	Search Engine Rank	m/z [Da]	MH+ [Da]	Theo. MH+ [Da]	DeltaM [ppm]	Deltam/z [Da]	Activation Type	MS Order	Isolation Interference [%]	Comp. Voltage [V]	Ion Inject Time [ms]	RT [min]	First Scan	Spectrum File	File ID	Ions Score	# Protein Groups	Identity Strict	Identity Relaxed	Expectation Value	Percolator q-Value	Percolator PEP
	High	Mascot (A4)	Unambiguous	GSDVIIMLVGNKTDLADKR		2	A0A0D9RE92; A0A0D9QVN1	A0A0D9RE92; A0A0D9QVN1	2	3	1	0	1	1	682.379	2045.12	2045.11	7.66	0.00522	HCD (High Energy Collision Dissociation)	MS2	19.8958	-40	48.107	81.801	44644	2181_3_E_7april20_cells_virus_pH10_F2.raw	F1.2	52	2	28	21	5.07326e-05	2.035e-05	1.015e-09
	High	Mascot (A4)	Unambiguous	GSDVIIMLVGNKTDLADKR		2	A0A0D9RE92; A0A0D9QVN1	A0A0D9RE92; A0A0D9QVN1	2	3	1	0	1	1	682.379	2045.12	2045.11	7.75	0.00528	HCD (High Energy Collision Dissociation)	MS2	52.2586	-40	54	82.0275	44725	2181_3_E_7april20_cells_virus_pH10_F3.raw	F1.3	30	2	28	21	0.00766103	2.035e-05	3.334e-08
	High	Mascot (A4)	Unambiguous	GSDVIIMLVGNKTDLADKR		2	A0A0D9RE92; A0A0D9QVN1	A0A0D9RE92; A0A0D9QVN1	2	4	1	0	1	1	512.036	2045.12	2045.11	8.31	0.00425	HCD (High Energy Collision Dissociation)	MS2	52.0751	-60	54	81.9963	44705	2181_3_E_7april20_cells_virus_pH10_F3.raw	F1.3	22	2	28	21	0.0474965	2.035e-05	9.402e-08
FALSE	QITIEEGEQR		0.000180756	2.75777e-05	1	1	1	A0A0D9RE92	0	1202.6	High	3.735e-05	0.0001112	48
	Confidence	Identifying Node	PSM Ambiguity	Annotated Sequence	Modifications	# Proteins	Master Protein Accessions	Protein Accessions	# Missed Cleavages	Charge	DeltaScore	DeltaCn	Rank	Search Engine Rank	m/z [Da]	MH+ [Da]	Theo. MH+ [Da]	DeltaM [ppm]	Deltam/z [Da]	Activation Type	MS Order	Isolation Interference [%]	Comp. Voltage [V]	Ion Inject Time [ms]	RT [min]	First Scan	Spectrum File	File ID	Ions Score	# Protein Groups	Identity Strict	Identity Relaxed	Expectation Value	Percolator q-Value	Percolator PEP
	High	Mascot (A4)	Unambiguous	QITIEEGEQR		1	A0A0D9RE92	A0A0D9RE92	0	2	0.7917	0	1	1	601.809	1202.61	1202.6	8.5	0.00511	HCD (High Energy Collision Dissociation)	MS2	14.6222	-40	54	37.7834	16385	2181_3_E_7april20_cells_virus_pH10_F1.raw	F1.1	48	1	31	24	0.000191393	3.735e-05	0.0001112
FALSE	SLIPSYIR		0.0715373	0.00305645	2	2	2	A0A0D9RE92; A0A0D9QVN1	0	948.551	High	0.002071	0.03998	32
	Confidence	Identifying Node	PSM Ambiguity	Annotated Sequence	Modifications	# Proteins	Master Protein Accessions	Protein Accessions	# Missed Cleavages	Charge	DeltaScore	DeltaCn	Rank	Search Engine Rank	m/z [Da]	MH+ [Da]	Theo. MH+ [Da]	DeltaM [ppm]	Deltam/z [Da]	Activation Type	MS Order	Isolation Interference [%]	Comp. Voltage [V]	Ion Inject Time [ms]	RT [min]	First Scan	Spectrum File	File ID	Ions Score	# Protein Groups	Identity Strict	Identity Relaxed	Expectation Value	Percolator q-Value	Percolator PEP
	High	Mascot (A4)	Unambiguous	SLIPSYIR		2	A0A0D9RE92; A0A0D9QVN1	A0A0D9RE92; A0A0D9QVN1	0	2	0.625	0	1	1	474.783	948.559	948.551	8.39	0.00398	HCD (High Energy Collision Dissociation)	MS2	13.5406	-60	54	73.2979	39558	2181_3_E_7april20_cells_virus_pH10_F1.raw	F1.1	32	2	28	21	0.00459363	0.002071	0.03998
	High	Mascot (A4)	Unambiguous	SLIPSYIR		2	A0A0D9RE92; A0A0D9QVN1	A0A0D9RE92; A0A0D9QVN1	0	2	1	0	1	1	474.783	948.559	948.551	8	0.0038	HCD (High Energy Collision Dissociation)	MS2	37.1211	-60	20.964	73.3887	39619	2181_3_E_7april20_cells_virus_pH10_F1.raw	F1.1	7	2	28	21	1.54226	0.003901	0.1253
FALSE	TMYLEDR		0.0311186	0.00178538	2	2	1	A0A0D9RE92; A0A0D9QVN1	0	927.424	High	0.001211	0.01848	36
	Confidence	Identifying Node	PSM Ambiguity	Annotated Sequence	Modifications	# Proteins	Master Protein Accessions	Protein Accessions	# Missed Cleavages	Charge	DeltaScore	DeltaCn	Rank	Search Engine Rank	m/z [Da]	MH+ [Da]	Theo. MH+ [Da]	DeltaM [ppm]	Deltam/z [Da]	Activation Type	MS Order	Isolation Interference [%]	Comp. Voltage [V]	Ion Inject Time [ms]	RT [min]	First Scan	Spectrum File	File ID	Ions Score	# Protein Groups	Identity Strict	Identity Relaxed	Expectation Value	Percolator q-Value	Percolator PEP
	High	Mascot (A4)	Unambiguous	TMYLEDR		2	A0A0D9RE92; A0A0D9QVN1	A0A0D9RE92; A0A0D9QVN1	0	2	0.8056	0	1	1	464.219	927.431	927.424	7.91	0.00367	HCD (High Energy Collision Dissociation)	MS2	49.1665	-60	54	42.6176	19154	2181_3_E_7april20_cells_virus_pH10_F2.raw	F1.2	36	2	31	24	0.00356049	0.001211	0.01848
FALSE	TMYLEDR	1xOxidation [M2]	0.0157256	0.00109471	2	2	2	A0A0D9RE92; A0A0D9QVN1	0	943.419	High	0.000743	0.009726	19
	Confidence	Identifying Node	PSM Ambiguity	Annotated Sequence	Modifications	# Proteins	Master Protein Accessions	Protein Accessions	# Missed Cleavages	Charge	DeltaScore	DeltaCn	Rank	Search Engine Rank	m/z [Da]	MH+ [Da]	Theo. MH+ [Da]	DeltaM [ppm]	Deltam/z [Da]	Activation Type	MS Order	Isolation Interference [%]	Comp. Voltage [V]	Ion Inject Time [ms]	RT [min]	First Scan	Spectrum File	File ID	Ions Score	# Protein Groups	Identity Strict	Identity Relaxed	Expectation Value	Percolator q-Value	Percolator PEP
	High	Mascot (A4)	Unambiguous	TmYLEDR	M2(Oxidation)	2	A0A0D9RE92; A0A0D9QVN1	A0A0D9RE92; A0A0D9QVN1	0	2	1	0	1	1	472.217	943.426	943.419	7.8	0.00368	HCD (High Energy Collision Dissociation)	MS2	73.5923	-80	54	30.6984	11716	2181_3_E_7april20_cells_virus_pH10_F1.raw	F1.1	19	2	29	22	0.121237	0.000743	0.009726
	High	Mascot (A4)	Unambiguous	TmYLEDR	M2(Oxidation)	2	A0A0D9RE92; A0A0D9QVN1	A0A0D9RE92; A0A0D9QVN1	0	2	1	0	1	1	472.217	943.426	943.419	7.93	0.00374	HCD (High Energy Collision Dissociation)	MS2	60.6706	-80	54	31.8531	12066	2181_3_E_7april20_cells_virus_pH10_F2.raw	F1.2	16	2	29	22	0.264019	0.005323	0.2251
FALSE	VASALPGMENVQEK		2.02797e-07	4.17209e-06	1	1	1	A0A0D9RE92	0	1472.74	High	2.035e-05	1.273e-07	40
	Confidence	Identifying Node	PSM Ambiguity	Annotated Sequence	Modifications	# Proteins	Master Protein Accessions	Protein Accessions	# Missed Cleavages	Charge	DeltaScore	DeltaCn	Rank	Search Engine Rank	m/z [Da]	MH+ [Da]	Theo. MH+ [Da]	DeltaM [ppm]	Deltam/z [Da]	Activation Type	MS Order	Isolation Interference [%]	Comp. Voltage [V]	Ion Inject Time [ms]	RT [min]	First Scan	Spectrum File	File ID	Ions Score	# Protein Groups	Identity Strict	Identity Relaxed	Expectation Value	Percolator q-Value	Percolator PEP
	High	Mascot (A4)	Unambiguous	VASALPGMENVQEK		1	A0A0D9RE92	A0A0D9RE92	0	2	1	0	1	1	736.88	1472.75	1472.74	8.22	0.00606	HCD (High Energy Collision Dissociation)	MS2	42.7802	-40	54	57.5319	28822	2181_3_E_7april20_cells_virus_pH10_F3.raw	F1.3	40	1	32	25	0.00175458	2.035e-05	1.273e-07
FALSE	WIDDVR		0.165285	0.00502502	2	2	1	A0A0D9RE92; A0A0D9QVN1	0	803.405	High	0.00332	0.09039	24
	Confidence	Identifying Node	PSM Ambiguity	Annotated Sequence	Modifications	# Proteins	Master Protein Accessions	Protein Accessions	# Missed Cleavages	Charge	DeltaScore	DeltaCn	Rank	Search Engine Rank	m/z [Da]	MH+ [Da]	Theo. MH+ [Da]	DeltaM [ppm]	Deltam/z [Da]	Activation Type	MS Order	Isolation Interference [%]	Comp. Voltage [V]	Ion Inject Time [ms]	RT [min]	First Scan	Spectrum File	File ID	Ions Score	# Protein Groups	Identity Strict	Identity Relaxed	Expectation Value	Percolator q-Value	Percolator PEP
	High	Mascot (A4)	Unambiguous	WIDDVR		2	A0A0D9RE92; A0A0D9QVN1	A0A0D9RE92; A0A0D9QVN1	0	2	0.9583	0	1	1	402.21	803.412	803.405	9.07	0.00364	HCD (High Energy Collision Dissociation)	MS2	34.3739	-60	54	48.5075	22893	2181_3_E_7april20_cells_virus_pH10_F3.raw	F1.3	24	2	30	23	0.0412505	0.00332	0.09039
FALSE	WIDDVRTER		0.00154751	0.000149878	2	2	3	A0A0D9RE92; A0A0D9QVN1	1	1189.6	High	9.363e-05	0.0009658	24
	Confidence	Identifying Node	PSM Ambiguity	Annotated Sequence	Modifications	# Proteins	Master Protein Accessions	Protein Accessions	# Missed Cleavages	Charge	DeltaScore	DeltaCn	Rank	Search Engine Rank	m/z [Da]	MH+ [Da]	Theo. MH+ [Da]	DeltaM [ppm]	Deltam/z [Da]	Activation Type	MS Order	Isolation Interference [%]	Comp. Voltage [V]	Ion Inject Time [ms]	RT [min]	First Scan	Spectrum File	File ID	Ions Score	# Protein Groups	Identity Strict	Identity Relaxed	Expectation Value	Percolator q-Value	Percolator PEP
	High	Mascot (A4)	Unambiguous	WIDDVRTER		2	A0A0D9RE92; A0A0D9QVN1	A0A0D9RE92; A0A0D9QVN1	1	3	0.8	0	1	1	397.207	1189.61	1189.6	8.93	0.00354	HCD (High Energy Collision Dissociation)	MS2	38.0342	-60	54	42.5256	18815	2181_3_E_7april20_cells_virus_pH10_F4.raw	F1.4	15	2	31	24	0.442565	0.0002116	0.002759
	High	Mascot (A4)	Unambiguous	WIDDVRTER		2	A0A0D9RE92; A0A0D9QVN1	A0A0D9RE92; A0A0D9QVN1	1	2	0.4167	0	1	1	595.306	1189.61	1189.6	7.99	0.00475	HCD (High Energy Collision Dissociation)	MS2	38.0535	-40	54	42.6163	18877	2181_3_E_7april20_cells_virus_pH10_F4.raw	F1.4	24	2	31	24	0.0564907	9.363e-05	0.0009658
	High	Mascot (A4)	Unambiguous	WIDDVRTER		2	A0A0D9RE92; A0A0D9QVN1	A0A0D9RE92; A0A0D9QVN1	1	3	0.75	0	1	1	397.207	1189.61	1189.6	8.31	0.0033	HCD (High Energy Collision Dissociation)	MS2	26.3747	-60	54	42.594	19021	2181_3_E_7april20_cells_virus_pH10_F3.raw	F1.3	16	2	31	24	0.409767	0.0004532	0.005824
High	A0A0D9RFE0	Cactin, spliceosome C complex subunit OS=Chlorocebus sabaeus OX=60711 GN=CACTIN PE=4 SV=1	0	40.484	18	8	9	8	688	80.1	6.54	198	8	1
Checked	Sequence	Modifications	Qvality PEP	Qvality q-value	# Protein Groups	# Proteins	# PSMs	Master Protein Accessions	# Missed Cleavages	Theo. MH+ [Da]	Confidence (by Search Engine): Mascot	Percolator q-Value (by Search Engine): Mascot	Percolator PEP (by Search Engine): Mascot	Ions Score (by Search Engine): Mascot
FALSE	AAAAALSQQQNLQER		1.01536e-08	4.17209e-06	1	1	2	A0A0D9RFE0	0	1598.82	High	2.035e-05	6.423e-09	87
	Confidence	Identifying Node	PSM Ambiguity	Annotated Sequence	Modifications	# Proteins	Master Protein Accessions	Protein Accessions	# Missed Cleavages	Charge	DeltaScore	DeltaCn	Rank	Search Engine Rank	m/z [Da]	MH+ [Da]	Theo. MH+ [Da]	DeltaM [ppm]	Deltam/z [Da]	Activation Type	MS Order	Isolation Interference [%]	Comp. Voltage [V]	Ion Inject Time [ms]	RT [min]	First Scan	Spectrum File	File ID	Ions Score	# Protein Groups	Identity Strict	Identity Relaxed	Expectation Value	Percolator q-Value	Percolator PEP
	High	Mascot (A4)	Unambiguous	AAAAALSQQQNLQER		1	A0A0D9RFE0	A0A0D9RFE0	0	2	1	0	1	1	799.922	1598.84	1598.82	7.79	0.00623	HCD (High Energy Collision Dissociation)	MS2	8.1646	-40	54	39.371	16893	2181_3_E_7april20_cells_virus_pH10_F3.raw	F1.3	87	1	31	24	2.86181e-08	2.035e-05	6.423e-09
	High	Mascot (A4)	Unambiguous	AAAAALSQQQNLQER		1	A0A0D9RFE0	A0A0D9RFE0	0	3	1	0	1	1	533.617	1598.84	1598.82	7.59	0.00405	HCD (High Energy Collision Dissociation)	MS2	57.2767	-80	54	39.2163	16798	2181_3_E_7april20_cells_virus_pH10_F3.raw	F1.3	52	1	31	24	9.66254e-05	3.735e-05	0.0001168
FALSE	AKEGMGQDEAQFSVEMPLTGK		6.38274e-06	2.75777e-05	1	1	1	A0A0D9RFE0	1	2253.05	High	2.655e-05	3.976e-06	56
	Confidence	Identifying Node	PSM Ambiguity	Annotated Sequence	Modifications	# Proteins	Master Protein Accessions	Protein Accessions	# Missed Cleavages	Charge	DeltaScore	DeltaCn	Rank	Search Engine Rank	m/z [Da]	MH+ [Da]	Theo. MH+ [Da]	DeltaM [ppm]	Deltam/z [Da]	Activation Type	MS Order	Isolation Interference [%]	Comp. Voltage [V]	Ion Inject Time [ms]	RT [min]	First Scan	Spectrum File	File ID	Ions Score	# Protein Groups	Identity Strict	Identity Relaxed	Expectation Value	Percolator q-Value	Percolator PEP
	High	Mascot (A4)	Unambiguous	AKEGMGQDEAQFSVEMPLTGK		1	A0A0D9RFE0	A0A0D9RFE0	1	3	1	0	1	1	751.694	2253.07	2253.05	6.8	0.0051	HCD (High Energy Collision Dissociation)	MS2	0	-80	54	75.0123	40180	2181_3_E_7april20_cells_virus_pH10_F3.raw	F1.3	56	1	34	27	6.96346e-05	2.655e-05	3.976e-06
FALSE	FNIFYPDLIDKR		3.98174e-05	2.75777e-05	1	1	1	A0A0D9RFE0	1	1540.82	High	2.655e-05	2.462e-05	37
	Confidence	Identifying Node	PSM Ambiguity	Annotated Sequence	Modifications	# Proteins	Master Protein Accessions	Protein Accessions	# Missed Cleavages	Charge	DeltaScore	DeltaCn	Rank	Search Engine Rank	m/z [Da]	MH+ [Da]	Theo. MH+ [Da]	DeltaM [ppm]	Deltam/z [Da]	Activation Type	MS Order	Isolation Interference [%]	Comp. Voltage [V]	Ion Inject Time [ms]	RT [min]	First Scan	Spectrum File	File ID	Ions Score	# Protein Groups	Identity Strict	Identity Relaxed	Expectation Value	Percolator q-Value	Percolator PEP
	High	Mascot (A4)	Unambiguous	FNIFYPDLIDKR		1	A0A0D9RFE0	A0A0D9RFE0	1	3	1	0	1	1	514.28	1540.83	1540.82	7.12	0.00366	HCD (High Energy Collision Dissociation)	MS2	43.1583	-60	54	94.6829	52855	2181_3_E_7april20_cells_virus_pH10_F3.raw	F1.3	37	1	30	23	0.00259962	2.655e-05	2.462e-05
FALSE	LLTAHELPLDAHVLEPDEDLQR		0.00158138	0.000149878	1	1	1	A0A0D9RFE0	0	2524.3	High	9.363e-05	0.0009853	8
	Confidence	Identifying Node	PSM Ambiguity	Annotated Sequence	Modifications	# Proteins	Master Protein Accessions	Protein Accessions	# Missed Cleavages	Charge	DeltaScore	DeltaCn	Rank	Search Engine Rank	m/z [Da]	MH+ [Da]	Theo. MH+ [Da]	DeltaM [ppm]	Deltam/z [Da]	Activation Type	MS Order	Isolation Interference [%]	Comp. Voltage [V]	Ion Inject Time [ms]	RT [min]	First Scan	Spectrum File	File ID	Ions Score	# Protein Groups	Identity Strict	Identity Relaxed	Expectation Value	Percolator q-Value	Percolator PEP
	High	Mascot (A4)	Unambiguous	LLTAHELPLDAHVLEPDEDLQR		1	A0A0D9RFE0	A0A0D9RFE0	0	4	1	0	1	1	631.836	2524.32	2524.3	7.02	0.00443	HCD (High Energy Collision Dissociation)	MS2	91.0973	-60	23.06	82.5254	44943	2181_3_E_7april20_cells_virus_pH10_F4.raw	F1.4	8	1	31	24	1.99192	9.363e-05	0.0009853
FALSE	LLTAHELPLDAHVLEPDEDLQRLQLSR		2.48254e-07	4.17209e-06	1	1	1	A0A0D9RFE0	1	3121.66	High	2.035e-05	1.553e-07	29
	Confidence	Identifying Node	PSM Ambiguity	Annotated Sequence	Modifications	# Proteins	Master Protein Accessions	Protein Accessions	# Missed Cleavages	Charge	DeltaScore	DeltaCn	Rank	Search Engine Rank	m/z [Da]	MH+ [Da]	Theo. MH+ [Da]	DeltaM [ppm]	Deltam/z [Da]	Activation Type	MS Order	Isolation Interference [%]	Comp. Voltage [V]	Ion Inject Time [ms]	RT [min]	First Scan	Spectrum File	File ID	Ions Score	# Protein Groups	Identity Strict	Identity Relaxed	Expectation Value	Percolator q-Value	Percolator PEP
	High	Mascot (A4)	Unambiguous	LLTAHELPLDAHVLEPDEDLQRLQLSR		1	A0A0D9RFE0	A0A0D9RFE0	1	4	1	0	1	1	781.178	3121.69	3121.66	8.03	0.00627	HCD (High Energy Collision Dissociation)	MS2	22.9411	-60	54	90.6666	50790	2181_3_E_7april20_cells_virus_pH10_F1.raw	F1.1	29	1	27	21	0.00813468	2.035e-05	1.553e-07
FALSE	IQEDNRLELQK		0.0228905	0.00142554	1	1	1	A0A0D9RFE0	1	1385.74	High	0.0009913	0.01387	11
	Confidence	Identifying Node	PSM Ambiguity	Annotated Sequence	Modifications	# Proteins	Master Protein Accessions	Protein Accessions	# Missed Cleavages	Charge	DeltaScore	DeltaCn	Rank	Search Engine Rank	m/z [Da]	MH+ [Da]	Theo. MH+ [Da]	DeltaM [ppm]	Deltam/z [Da]	Activation Type	MS Order	Isolation Interference [%]	Comp. Voltage [V]	Ion Inject Time [ms]	RT [min]	First Scan	Spectrum File	File ID	Ions Score	# Protein Groups	Identity Strict	Identity Relaxed	Expectation Value	Percolator q-Value	Percolator PEP
	High	Mascot (A4)	Unambiguous	IQEDNRLELQK		1	A0A0D9RFE0	A0A0D9RFE0	1	3	1	0	1	1	462.588	1385.75	1385.74	7.33	0.00339	HCD (High Energy Collision Dissociation)	MS2	37.1138	-80	54	37.8111	15997	2181_3_E_7april20_cells_virus_pH10_F2.raw	F1.2	11	1	30	23	1.08427	0.0009913	0.01387
FALSE	QQLQVTGDASESAEDIFFRR		7.06173e-06	2.75777e-05	1	1	1	A0A0D9RFE0	1	2297.12	High	2.655e-05	4.393e-06	5
	Confidence	Identifying Node	PSM Ambiguity	Annotated Sequence	Modifications	# Proteins	Master Protein Accessions	Protein Accessions	# Missed Cleavages	Charge	DeltaScore	DeltaCn	Rank	Search Engine Rank	m/z [Da]	MH+ [Da]	Theo. MH+ [Da]	DeltaM [ppm]	Deltam/z [Da]	Activation Type	MS Order	Isolation Interference [%]	Comp. Voltage [V]	Ion Inject Time [ms]	RT [min]	First Scan	Spectrum File	File ID	Ions Score	# Protein Groups	Identity Strict	Identity Relaxed	Expectation Value	Percolator q-Value	Percolator PEP
	High	Mascot (A4)	Unambiguous	QQLQVTGDASESAEDIFFRR		1	A0A0D9RFE0	A0A0D9RFE0	1	3	1	0	1	1	766.383	2297.13	2297.12	7.69	0.00589	HCD (High Energy Collision Dissociation)	MS2	71.7302	-60	54	83.5535	45615	2181_3_E_7april20_cells_virus_pH10_F4.raw	F1.4	5	1	33	26	7.18204	2.655e-05	4.393e-06
FALSE	STPEYFLEACPDNKDFAILR	1xCarbamidomethyl [C10]	0.0868383	0.00335691	1	1	1	A0A0D9RFE0	1	2386.14	High	0.002293	0.04796	1
	Confidence	Identifying Node	PSM Ambiguity	Annotated Sequence	Modifications	# Proteins	Master Protein Accessions	Protein Accessions	# Missed Cleavages	Charge	DeltaScore	DeltaCn	Rank	Search Engine Rank	m/z [Da]	MH+ [Da]	Theo. MH+ [Da]	DeltaM [ppm]	Deltam/z [Da]	Activation Type	MS Order	Isolation Interference [%]	Comp. Voltage [V]	Ion Inject Time [ms]	RT [min]	First Scan	Spectrum File	File ID	Ions Score	# Protein Groups	Identity Strict	Identity Relaxed	Expectation Value	Percolator q-Value	Percolator PEP
	High	Mascot (A4)	Unambiguous	STPEYFLEAcPDNKDFAILR	C10(Carbamidomethyl)	1	A0A0D9RFE0	A0A0D9RFE0	1	3	1	0	1	1	796.056	2386.15	2386.14	6.05	0.00481	HCD (High Energy Collision Dissociation)	MS2	4.4154	-80	54	92.8528	52209	2181_3_E_7april20_cells_virus_pH10_F1.raw	F1.1	1	1	34	27	20.7196	0.002293	0.04796
High	A0A0D9RF00	Ubiquitin carboxyl-terminal hydrolase OS=Chlorocebus sabaeus OX=60711 GN=USP8 PE=3 SV=1	0	40.471	12	8	8	8	960	109.1	8.1	239	8	1
Checked	Sequence	Modifications	Qvality PEP	Qvality q-value	# Protein Groups	# Proteins	# PSMs	Master Protein Accessions	# Missed Cleavages	Theo. MH+ [Da]	Confidence (by Search Engine): Mascot	Percolator q-Value (by Search Engine): Mascot	Percolator PEP (by Search Engine): Mascot	Ions Score (by Search Engine): Mascot
FALSE	ALWTGQYR		0.0147577	0.00100988	1	1	1	A0A0D9RF00	0	994.51	High	0.0006759	0.009136	30
	Confidence	Identifying Node	PSM Ambiguity	Annotated Sequence	Modifications	# Proteins	Master Protein Accessions	Protein Accessions	# Missed Cleavages	Charge	DeltaScore	DeltaCn	Rank	Search Engine Rank	m/z [Da]	MH+ [Da]	Theo. MH+ [Da]	DeltaM [ppm]	Deltam/z [Da]	Activation Type	MS Order	Isolation Interference [%]	Comp. Voltage [V]	Ion Inject Time [ms]	RT [min]	First Scan	Spectrum File	File ID	Ions Score	# Protein Groups	Identity Strict	Identity Relaxed	Expectation Value	Percolator q-Value	Percolator PEP
	High	Mascot (A4)	Unambiguous	ALWTGQYR		1	A0A0D9RF00	A0A0D9RF00	0	2	0.8	0	1	1	497.763	994.519	994.51	8.46	0.00421	HCD (High Energy Collision Dissociation)	MS2	42.048	-60	54	57.1726	29049	2181_3_E_7april20_cells_virus_pH10_F1.raw	F1.1	30	1	30	23	0.0102145	0.0006759	0.009136
FALSE	KKQEAEENEITEK		0.000461626	4.85739e-05	1	1	1	A0A0D9RF00	2	1575.79	High	4.579e-05	0.0002834	14
	Confidence	Identifying Node	PSM Ambiguity	Annotated Sequence	Modifications	# Proteins	Master Protein Accessions	Protein Accessions	# Missed Cleavages	Charge	DeltaScore	DeltaCn	Rank	Search Engine Rank	m/z [Da]	MH+ [Da]	Theo. MH+ [Da]	DeltaM [ppm]	Deltam/z [Da]	Activation Type	MS Order	Isolation Interference [%]	Comp. Voltage [V]	Ion Inject Time [ms]	RT [min]	First Scan	Spectrum File	File ID	Ions Score	# Protein Groups	Identity Strict	Identity Relaxed	Expectation Value	Percolator q-Value	Percolator PEP
	High	Mascot (A4)	Unambiguous	KKQEAEENEITEK		1	A0A0D9RF00	A0A0D9RF00	2	3	1	0	1	1	525.938	1575.8	1575.79	8.36	0.00439	HCD (High Energy Collision Dissociation)	MS2	40.7613	-80	54	17.6916	3094	2181_3_E_7april20_cells_virus_pH10_F1.raw	F1.1	14	1	32	25	0.76032	4.579e-05	0.0002834
FALSE	KPTVTPTVNR		0.00236046	0.000184176	1	1	1	A0A0D9RF00	0	1112.64	High	0.0001094	0.001485	44
	Confidence	Identifying Node	PSM Ambiguity	Annotated Sequence	Modifications	# Proteins	Master Protein Accessions	Protein Accessions	# Missed Cleavages	Charge	DeltaScore	DeltaCn	Rank	Search Engine Rank	m/z [Da]	MH+ [Da]	Theo. MH+ [Da]	DeltaM [ppm]	Deltam/z [Da]	Activation Type	MS Order	Isolation Interference [%]	Comp. Voltage [V]	Ion Inject Time [ms]	RT [min]	First Scan	Spectrum File	File ID	Ions Score	# Protein Groups	Identity Strict	Identity Relaxed	Expectation Value	Percolator q-Value	Percolator PEP
	High	Mascot (A4)	Unambiguous	KPTVTPTVNR		1	A0A0D9RF00	A0A0D9RF00	0	2	0.9091	0	1	1	556.829	1112.65	1112.64	8.47	0.00471	HCD (High Energy Collision Dissociation)	MS2	32.4944	-60	54	23.7201	6419	2181_3_E_7april20_cells_virus_pH10_F4.raw	F1.4	44	1	27	20	0.000221961	0.0001094	0.001485
FALSE	MGPLNISTPAEPVAASK		4.11286e-08	4.17209e-06	1	1	1	A0A0D9RF00	0	1682.88	High	2.035e-05	2.598e-08	68
	Confidence	Identifying Node	PSM Ambiguity	Annotated Sequence	Modifications	# Proteins	Master Protein Accessions	Protein Accessions	# Missed Cleavages	Charge	DeltaScore	DeltaCn	Rank	Search Engine Rank	m/z [Da]	MH+ [Da]	Theo. MH+ [Da]	DeltaM [ppm]	Deltam/z [Da]	Activation Type	MS Order	Isolation Interference [%]	Comp. Voltage [V]	Ion Inject Time [ms]	RT [min]	First Scan	Spectrum File	File ID	Ions Score	# Protein Groups	Identity Strict	Identity Relaxed	Expectation Value	Percolator q-Value	Percolator PEP
	High	Mascot (A4)	Unambiguous	MGPLNISTPAEPVAASK		1	A0A0D9RF00	A0A0D9RF00	0	2	1	0	1	1	841.951	1682.89	1682.88	9.67	0.00814	HCD (High Energy Collision Dissociation)	MS2	39.3837	-40	54	72.8059	39240	2181_3_E_7april20_cells_virus_pH10_F1.raw	F1.1	68	1	31	24	1.86299e-06	2.035e-05	2.598e-08
FALSE	MGPLNISTPAEPVAASKSDVSPIIQPVPSIK		1.93733e-08	4.17209e-06	1	1	1	A0A0D9RF00	1	3143.7	High	2.035e-05	1.222e-08	33
	Confidence	Identifying Node	PSM Ambiguity	Annotated Sequence	Modifications	# Proteins	Master Protein Accessions	Protein Accessions	# Missed Cleavages	Charge	DeltaScore	DeltaCn	Rank	Search Engine Rank	m/z [Da]	MH+ [Da]	Theo. MH+ [Da]	DeltaM [ppm]	Deltam/z [Da]	Activation Type	MS Order	Isolation Interference [%]	Comp. Voltage [V]	Ion Inject Time [ms]	RT [min]	First Scan	Spectrum File	File ID	Ions Score	# Protein Groups	Identity Strict	Identity Relaxed	Expectation Value	Percolator q-Value	Percolator PEP
	High	Mascot (A4)	Unambiguous	MGPLNISTPAEPVAASKSDVSPIIQPVPSIK		1	A0A0D9RF00	A0A0D9RF00	1	3	1	0	1	1	1048.58	3143.73	3143.7	8.1	0.00848	HCD (High Energy Collision Dissociation)	MS2	20.089	-40	54	92.9371	51787	2181_3_E_7april20_cells_virus_pH10_F2.raw	F1.2	33	1	25	18	0.00168453	2.035e-05	1.222e-08
FALSE	NLNPVFGGSGPALTGLR		5.99259e-08	4.17209e-06	1	1	1	A0A0D9RF00	0	1669.9	High	2.035e-05	3.782e-08	69
	Confidence	Identifying Node	PSM Ambiguity	Annotated Sequence	Modifications	# Proteins	Master Protein Accessions	Protein Accessions	# Missed Cleavages	Charge	DeltaScore	DeltaCn	Rank	Search Engine Rank	m/z [Da]	MH+ [Da]	Theo. MH+ [Da]	DeltaM [ppm]	Deltam/z [Da]	Activation Type	MS Order	Isolation Interference [%]	Comp. Voltage [V]	Ion Inject Time [ms]	RT [min]	First Scan	Spectrum File	File ID	Ions Score	# Protein Groups	Identity Strict	Identity Relaxed	Expectation Value	Percolator q-Value	Percolator PEP
	High	Mascot (A4)	Unambiguous	NLNPVFGGSGPALTGLR		1	A0A0D9RF00	A0A0D9RF00	0	2	1	0	1	1	835.461	1669.92	1669.9	8.04	0.00671	HCD (High Energy Collision Dissociation)	MS2	9.78973	-40	54	88.3349	48703	2181_3_E_7april20_cells_virus_pH10_F4.raw	F1.4	69	1	30	23	1.19758e-06	2.035e-05	3.782e-08
FALSE	SNLLGHKGEVAEEFGIIMK		2.74671e-07	4.17209e-06	1	1	1	A0A0D9RF00	1	2072.08	High	2.035e-05	1.72e-07	72
	Confidence	Identifying Node	PSM Ambiguity	Annotated Sequence	Modifications	# Proteins	Master Protein Accessions	Protein Accessions	# Missed Cleavages	Charge	DeltaScore	DeltaCn	Rank	Search Engine Rank	m/z [Da]	MH+ [Da]	Theo. MH+ [Da]	DeltaM [ppm]	Deltam/z [Da]	Activation Type	MS Order	Isolation Interference [%]	Comp. Voltage [V]	Ion Inject Time [ms]	RT [min]	First Scan	Spectrum File	File ID	Ions Score	# Protein Groups	Identity Strict	Identity Relaxed	Expectation Value	Percolator q-Value	Percolator PEP
	High	Mascot (A4)	Unambiguous	SNLLGHKGEVAEEFGIIMK		1	A0A0D9RF00	A0A0D9RF00	1	3	1	0	1	1	691.371	2072.1	2072.08	7.23	0.00499	HCD (High Energy Collision Dissociation)	MS2	8.66795	-80	54	79.9386	43865	2181_3_E_7april20_cells_virus_pH10_F1.raw	F1.1	72	1	30	23	7.07596e-07	2.035e-05	1.72e-07
FALSE	TKKPAVKLPEEHR		0.0067124	0.000512267	1	1	1	A0A0D9RF00	2	1532.89	High	0.0003612	0.004253	24
	Confidence	Identifying Node	PSM Ambiguity	Annotated Sequence	Modifications	# Proteins	Master Protein Accessions	Protein Accessions	# Missed Cleavages	Charge	DeltaScore	DeltaCn	Rank	Search Engine Rank	m/z [Da]	MH+ [Da]	Theo. MH+ [Da]	DeltaM [ppm]	Deltam/z [Da]	Activation Type	MS Order	Isolation Interference [%]	Comp. Voltage [V]	Ion Inject Time [ms]	RT [min]	First Scan	Spectrum File	File ID	Ions Score	# Protein Groups	Identity Strict	Identity Relaxed	Expectation Value	Percolator q-Value	Percolator PEP
	High	Mascot (A4)	Unambiguous	TKKPAVKLPEEHR		1	A0A0D9RF00	A0A0D9RF00	2	4	1	0	1	1	383.981	1532.9	1532.89	8.3	0.00318	HCD (High Energy Collision Dissociation)	MS2	54.6442	-40	54	21.7382	5111	2181_3_E_7april20_cells_virus_pH10_F4.raw	F1.4	24	1	25	18	0.0133932	0.0003612	0.004253
High	A0A0D9RXT3	Phosphoacetylglucosamine mutase OS=Chlorocebus sabaeus OX=60711 GN=PGM3 PE=3 SV=1	0	40.468	22	9	13	9	542	59.8	6.34	311	9	1
Checked	Sequence	Modifications	Qvality PEP	Qvality q-value	# Protein Groups	# Proteins	# PSMs	Master Protein Accessions	# Missed Cleavages	Theo. MH+ [Da]	Confidence (by Search Engine): Mascot	Percolator q-Value (by Search Engine): Mascot	Percolator PEP (by Search Engine): Mascot	Ions Score (by Search Engine): Mascot
FALSE	AFVELTK		0.0458607	0.00230216	1	1	1	A0A0D9RXT3	0	807.461	High	0.00157	0.02646	43
	Confidence	Identifying Node	PSM Ambiguity	Annotated Sequence	Modifications	# Proteins	Master Protein Accessions	Protein Accessions	# Missed Cleavages	Charge	DeltaScore	DeltaCn	Rank	Search Engine Rank	m/z [Da]	MH+ [Da]	Theo. MH+ [Da]	DeltaM [ppm]	Deltam/z [Da]	Activation Type	MS Order	Isolation Interference [%]	Comp. Voltage [V]	Ion Inject Time [ms]	RT [min]	First Scan	Spectrum File	File ID	Ions Score	# Protein Groups	Identity Strict	Identity Relaxed	Expectation Value	Percolator q-Value	Percolator PEP
	High	Mascot (A4)	Unambiguous	AFVELTK		1	A0A0D9RXT3	A0A0D9RXT3	0	2	0.6047	0	1	1	404.237	807.468	807.461	8.2	0.00331	HCD (High Energy Collision Dissociation)	MS2	23.6418	-60	54	52.7146	25522	2181_3_E_7april20_cells_virus_pH10_F4.raw	F1.4	43	1	28	21	0.000382228	0.00157	0.02646
FALSE	AFVRPSGTEDVVR		0.00200666	0.000184176	1	1	1	A0A0D9RXT3	0	1432.75	High	0.0001094	0.001257	28
	Confidence	Identifying Node	PSM Ambiguity	Annotated Sequence	Modifications	# Proteins	Master Protein Accessions	Protein Accessions	# Missed Cleavages	Charge	DeltaScore	DeltaCn	Rank	Search Engine Rank	m/z [Da]	MH+ [Da]	Theo. MH+ [Da]	DeltaM [ppm]	Deltam/z [Da]	Activation Type	MS Order	Isolation Interference [%]	Comp. Voltage [V]	Ion Inject Time [ms]	RT [min]	First Scan	Spectrum File	File ID	Ions Score	# Protein Groups	Identity Strict	Identity Relaxed	Expectation Value	Percolator q-Value	Percolator PEP
	High	Mascot (A4)	Unambiguous	AFVRPSGTEDVVR		1	A0A0D9RXT3	A0A0D9RXT3	0	2	0.8571	0	1	1	716.887	1432.77	1432.75	8.11	0.00581	HCD (High Energy Collision Dissociation)	MS2	14.1104	-40	54	43.9962	19789	2181_3_E_7april20_cells_virus_pH10_F4.raw	F1.4	28	1	31	24	0.0227056	0.0001094	0.001257
FALSE	ATIEGYYQK		0.00330093	0.00026033	1	1	1	A0A0D9RXT3	0	1072.53	High	0.0001562	0.00209	24
	Confidence	Identifying Node	PSM Ambiguity	Annotated Sequence	Modifications	# Proteins	Master Protein Accessions	Protein Accessions	# Missed Cleavages	Charge	DeltaScore	DeltaCn	Rank	Search Engine Rank	m/z [Da]	MH+ [Da]	Theo. MH+ [Da]	DeltaM [ppm]	Deltam/z [Da]	Activation Type	MS Order	Isolation Interference [%]	Comp. Voltage [V]	Ion Inject Time [ms]	RT [min]	First Scan	Spectrum File	File ID	Ions Score	# Protein Groups	Identity Strict	Identity Relaxed	Expectation Value	Percolator q-Value	Percolator PEP
	High	Mascot (A4)	Unambiguous	ATIEGYYQK		1	A0A0D9RXT3	A0A0D9RXT3	0	2	1	0	1	1	536.773	1072.54	1072.53	8.06	0.00432	HCD (High Energy Collision Dissociation)	MS2	44.0196	-40	54	41.2005	18100	2181_3_E_7april20_cells_virus_pH10_F3.raw	F1.3	24	1	32	25	0.0616255	0.0001562	0.00209
FALSE	IKQSAEQLEDK		0.000825017	0.000113869	1	1	1	A0A0D9RXT3	1	1288.67	High	7.726e-05	0.0005073	20
	Confidence	Identifying Node	PSM Ambiguity	Annotated Sequence	Modifications	# Proteins	Master Protein Accessions	Protein Accessions	# Missed Cleavages	Charge	DeltaScore	DeltaCn	Rank	Search Engine Rank	m/z [Da]	MH+ [Da]	Theo. MH+ [Da]	DeltaM [ppm]	Deltam/z [Da]	Activation Type	MS Order	Isolation Interference [%]	Comp. Voltage [V]	Ion Inject Time [ms]	RT [min]	First Scan	Spectrum File	File ID	Ions Score	# Protein Groups	Identity Strict	Identity Relaxed	Expectation Value	Percolator q-Value	Percolator PEP
	High	Mascot (A4)	Unambiguous	IKQSAEQLEDK		1	A0A0D9RXT3	A0A0D9RXT3	1	3	1	0	1	1	430.233	1288.69	1288.67	8.64	0.00371	HCD (High Energy Collision Dissociation)	MS2	64.226	-80	54	20.9481	5244	2181_3_E_7april20_cells_virus_pH10_F1.raw	F1.1	20	1	31	24	0.166383	7.726e-05	0.0005073
FALSE	LVDPLGEMLAPSWEEHATCLANAEEQDMQR	1xCarbamidomethyl [C19]	2.18532e-12	4.17209e-06	1	1	1	A0A0D9RXT3	0	3440.56	High	2.035e-05	1.409e-12	55
	Confidence	Identifying Node	PSM Ambiguity	Annotated Sequence	Modifications	# Proteins	Master Protein Accessions	Protein Accessions	# Missed Cleavages	Charge	DeltaScore	DeltaCn	Rank	Search Engine Rank	m/z [Da]	MH+ [Da]	Theo. MH+ [Da]	DeltaM [ppm]	Deltam/z [Da]	Activation Type	MS Order	Isolation Interference [%]	Comp. Voltage [V]	Ion Inject Time [ms]	RT [min]	First Scan	Spectrum File	File ID	Ions Score	# Protein Groups	Identity Strict	Identity Relaxed	Expectation Value	Percolator q-Value	Percolator PEP
	High	Mascot (A4)	Unambiguous	LVDPLGEMLAPSWEEHATcLANAEEQDMQR	C19(Carbamidomethyl)	1	A0A0D9RXT3	A0A0D9RXT3	0	3	1	0	1	1	1147.53	3440.58	3440.56	7.19	0.00825	HCD (High Energy Collision Dissociation)	MS2	5.24976	-40	54	110.372	62999	2181_3_E_7april20_cells_virus_pH10_F1.raw	F1.1	55	1	35	28	0.000121119	2.035e-05	1.409e-12
FALSE	MGLLAVLR		0.00078128	0.000113869	1	1	1	A0A0D9RXT3	0	872.539	High	7.726e-05	0.0004822	54
	Confidence	Identifying Node	PSM Ambiguity	Annotated Sequence	Modifications	# Proteins	Master Protein Accessions	Protein Accessions	# Missed Cleavages	Charge	DeltaScore	DeltaCn	Rank	Search Engine Rank	m/z [Da]	MH+ [Da]	Theo. MH+ [Da]	DeltaM [ppm]	Deltam/z [Da]	Activation Type	MS Order	Isolation Interference [%]	Comp. Voltage [V]	Ion Inject Time [ms]	RT [min]	First Scan	Spectrum File	File ID	Ions Score	# Protein Groups	Identity Strict	Identity Relaxed	Expectation Value	Percolator q-Value	Percolator PEP
	High	Mascot (A4)	Unambiguous	MGLLAVLR		1	A0A0D9RXT3	A0A0D9RXT3	0	2	0.7778	0	1	1	436.777	872.546	872.539	8.61	0.00375	HCD (High Energy Collision Dissociation)	MS2	2.37246	-60	54	90.5347	50115	2181_3_E_7april20_cells_virus_pH10_F4.raw	F1.4	54	1	25	18	1.60336e-05	7.726e-05	0.0004822
FALSE	MGLLAVLR	1xOxidation [M1]	0.000386909	4.85739e-05	1	1	3	A0A0D9RXT3	0	888.534	High	4.579e-05	0.0002374	56
	Confidence	Identifying Node	PSM Ambiguity	Annotated Sequence	Modifications	# Proteins	Master Protein Accessions	Protein Accessions	# Missed Cleavages	Charge	DeltaScore	DeltaCn	Rank	Search Engine Rank	m/z [Da]	MH+ [Da]	Theo. MH+ [Da]	DeltaM [ppm]	Deltam/z [Da]	Activation Type	MS Order	Isolation Interference [%]	Comp. Voltage [V]	Ion Inject Time [ms]	RT [min]	First Scan	Spectrum File	File ID	Ions Score	# Protein Groups	Identity Strict	Identity Relaxed	Expectation Value	Percolator q-Value	Percolator PEP
	High	Mascot (A4)	Unambiguous	mGLLAVLR	M1(Oxidation)	1	A0A0D9RXT3	A0A0D9RXT3	0	2	0.8393	0	1	1	444.774	888.541	888.534	8.2	0.00364	HCD (High Energy Collision Dissociation)	MS2	21.9064	-80	54	79.0361	42866	2181_3_E_7april20_cells_virus_pH10_F2.raw	F1.2	56	1	26	19	1.21114e-05	4.579e-05	0.0002374
	High	Mascot (A4)	Unambiguous	mGLLAVLR	M1(Oxidation)	1	A0A0D9RXT3	A0A0D9RXT3	0	2	0.8393	0	1	1	444.774	888.541	888.534	7.92	0.00352	HCD (High Energy Collision Dissociation)	MS2	6.43464	-80	54	78.9526	42629	2181_3_E_7april20_cells_virus_pH10_F4.raw	F1.4	56	1	26	19	1.18358e-05	9.363e-05	0.0007063
	High	Mascot (A4)	Unambiguous	mGLLAVLR	M1(Oxidation)	1	A0A0D9RXT3	A0A0D9RXT3	0	2	0.8929	0	1	1	444.774	888.54	888.534	7.58	0.00337	HCD (High Energy Collision Dissociation)	MS2	4.93672	-80	54	79.1334	42864	2181_3_E_7april20_cells_virus_pH10_F3.raw	F1.3	56	1	26	19	1.22517e-05	5.65e-05	0.0004181
FALSE	QAVTPPGLQEAINDLVKK		8.64039e-07	4.17209e-06	1	1	1	A0A0D9RXT3	1	1921.08	High	2.035e-05	5.402e-07	54
	Confidence	Identifying Node	PSM Ambiguity	Annotated Sequence	Modifications	# Proteins	Master Protein Accessions	Protein Accessions	# Missed Cleavages	Charge	DeltaScore	DeltaCn	Rank	Search Engine Rank	m/z [Da]	MH+ [Da]	Theo. MH+ [Da]	DeltaM [ppm]	Deltam/z [Da]	Activation Type	MS Order	Isolation Interference [%]	Comp. Voltage [V]	Ion Inject Time [ms]	RT [min]	First Scan	Spectrum File	File ID	Ions Score	# Protein Groups	Identity Strict	Identity Relaxed	Expectation Value	Percolator q-Value	Percolator PEP
	High	Mascot (A4)	Unambiguous	QAVTPPGLQEAINDLVKK		1	A0A0D9RXT3	A0A0D9RXT3	1	3	1	0	1	1	641.035	1921.09	1921.08	8.13	0.0052	HCD (High Energy Collision Dissociation)	MS2	22.2146	-40	54	97.4036	54624	2181_3_E_7april20_cells_virus_pH10_F2.raw	F1.2	54	1	25	18	1.33673e-05	2.035e-05	5.402e-07
FALSE	SHQKPPQGMEIK		0.00276157	0.000184176	1	1	1	A0A0D9RXT3	0	1379.71	High	0.0001094	0.00174	4
	Confidence	Identifying Node	PSM Ambiguity	Annotated Sequence	Modifications	# Proteins	Master Protein Accessions	Protein Accessions	# Missed Cleavages	Charge	DeltaScore	DeltaCn	Rank	Search Engine Rank	m/z [Da]	MH+ [Da]	Theo. MH+ [Da]	DeltaM [ppm]	Deltam/z [Da]	Activation Type	MS Order	Isolation Interference [%]	Comp. Voltage [V]	Ion Inject Time [ms]	RT [min]	First Scan	Spectrum File	File ID	Ions Score	# Protein Groups	Identity Strict	Identity Relaxed	Expectation Value	Percolator q-Value	Percolator PEP
	High	Mascot (A4)	Unambiguous	SHQKPPQGMEIK		1	A0A0D9RXT3	A0A0D9RXT3	0	3	1	0	1	1	460.579	1379.72	1379.71	8.12	0.00373	HCD (High Energy Collision Dissociation)	MS2	85.5004	-60	54	24.1145	6679	2181_3_E_7april20_cells_virus_pH10_F4.raw	F1.4	4	1	31	24	6.26169	0.0001094	0.00174
FALSE	VISTTNAER		0.010124	0.00072019	1	1	2	A0A0D9RXT3	0	990.521	High	0.0004775	0.006363	43
	Confidence	Identifying Node	PSM Ambiguity	Annotated Sequence	Modifications	# Proteins	Master Protein Accessions	Protein Accessions	# Missed Cleavages	Charge	DeltaScore	DeltaCn	Rank	Search Engine Rank	m/z [Da]	MH+ [Da]	Theo. MH+ [Da]	DeltaM [ppm]	Deltam/z [Da]	Activation Type	MS Order	Isolation Interference [%]	Comp. Voltage [V]	Ion Inject Time [ms]	RT [min]	First Scan	Spectrum File	File ID	Ions Score	# Protein Groups	Identity Strict	Identity Relaxed	Expectation Value	Percolator q-Value	Percolator PEP
	High	Mascot (A4)	Unambiguous	VISTTNAER		1	A0A0D9RXT3	A0A0D9RXT3	0	2	1	0	1	1	495.768	990.53	990.521	8.22	0.00407	HCD (High Energy Collision Dissociation)	MS2	62.8901	-60	54	20.9532	4853	2181_3_E_7april20_cells_virus_pH10_F2.raw	F1.2	15	1	31	24	0.453031	0.001023	0.01439
	High	Mascot (A4)	Unambiguous	VISTTNAER		1	A0A0D9RXT3	A0A0D9RXT3	0	2	0.9302	0	1	1	495.769	990.53	990.521	8.65	0.00428	HCD (High Energy Collision Dissociation)	MS2	51.2168	-60	54	20.1868	4735	2181_3_E_7april20_cells_virus_pH10_F1.raw	F1.1	43	1	31	24	0.000711423	0.0004775	0.006363
High	A0A0D9R1C4	Bromodomain containing 4 OS=Chlorocebus sabaeus OX=60711 GN=BRD4 PE=4 SV=1	0	40.397	6	6	10	6	1365	152.5	9.19	288	6	1
Checked	Sequence	Modifications	Qvality PEP	Qvality q-value	# Protein Groups	# Proteins	# PSMs	Master Protein Accessions	# Missed Cleavages	Theo. MH+ [Da]	Confidence (by Search Engine): Mascot	Percolator q-Value (by Search Engine): Mascot	Percolator PEP (by Search Engine): Mascot	Ions Score (by Search Engine): Mascot
FALSE	AASVVQPQPLVVVKEEK		3.02197e-07	4.17209e-06	1	1	1	A0A0D9R1C4	1	1821.05	High	2.035e-05	1.891e-07	36
	Confidence	Identifying Node	PSM Ambiguity	Annotated Sequence	Modifications	# Proteins	Master Protein Accessions	Protein Accessions	# Missed Cleavages	Charge	DeltaScore	DeltaCn	Rank	Search Engine Rank	m/z [Da]	MH+ [Da]	Theo. MH+ [Da]	DeltaM [ppm]	Deltam/z [Da]	Activation Type	MS Order	Isolation Interference [%]	Comp. Voltage [V]	Ion Inject Time [ms]	RT [min]	First Scan	Spectrum File	File ID	Ions Score	# Protein Groups	Identity Strict	Identity Relaxed	Expectation Value	Percolator q-Value	Percolator PEP
	High	Mascot (A4)	Unambiguous	AASVVQPQPLVVVKEEK		1	A0A0D9R1C4	A0A0D9R1C4	1	3	1	0	1	1	607.692	1821.06	1821.05	8	0.00486	HCD (High Energy Collision Dissociation)	MS2	14.352	-40	54	61.4197	31221	2181_3_E_7april20_cells_virus_pH10_F4.raw	F1.4	36	1	23	16	0.00050285	2.035e-05	1.891e-07
FALSE	HHKSDPYSTGHLR		2.33195e-08	4.17209e-06	1	1	2	A0A0D9R1C4	1	1534.75	High	2.035e-05	1.474e-08	59
	Confidence	Identifying Node	PSM Ambiguity	Annotated Sequence	Modifications	# Proteins	Master Protein Accessions	Protein Accessions	# Missed Cleavages	Charge	DeltaScore	DeltaCn	Rank	Search Engine Rank	m/z [Da]	MH+ [Da]	Theo. MH+ [Da]	DeltaM [ppm]	Deltam/z [Da]	Activation Type	MS Order	Isolation Interference [%]	Comp. Voltage [V]	Ion Inject Time [ms]	RT [min]	First Scan	Spectrum File	File ID	Ions Score	# Protein Groups	Identity Strict	Identity Relaxed	Expectation Value	Percolator q-Value	Percolator PEP
	High	Mascot (A4)	Unambiguous	HHKSDPYSTGHLR		1	A0A0D9R1C4	A0A0D9R1C4	1	3	1	0	1	1	512.259	1534.76	1534.75	7.2	0.00368	HCD (High Energy Collision Dissociation)	MS2	40.2056	-80	54	17.3739	2269	2181_3_E_7april20_cells_virus_pH10_F4.raw	F1.4	41	1	32	25	0.00129739	2.655e-05	4.801e-06
	High	Mascot (A4)	Unambiguous	HHKSDPYSTGHLR		1	A0A0D9R1C4	A0A0D9R1C4	1	3	1	0	1	1	512.259	1534.76	1534.75	8.03	0.00411	HCD (High Energy Collision Dissociation)	MS2	41.4933	-80	54	17.5382	2475	2181_3_E_7april20_cells_virus_pH10_F3.raw	F1.3	59	1	32	25	2.27527e-05	2.035e-05	1.474e-08
FALSE	KPQAEKVDVIAGSSK		1.93884e-07	4.17209e-06	1	1	2	A0A0D9R1C4	1	1556.86	High	2.035e-05	1.214e-07	51
	Confidence	Identifying Node	PSM Ambiguity	Annotated Sequence	Modifications	# Proteins	Master Protein Accessions	Protein Accessions	# Missed Cleavages	Charge	DeltaScore	DeltaCn	Rank	Search Engine Rank	m/z [Da]	MH+ [Da]	Theo. MH+ [Da]	DeltaM [ppm]	Deltam/z [Da]	Activation Type	MS Order	Isolation Interference [%]	Comp. Voltage [V]	Ion Inject Time [ms]	RT [min]	First Scan	Spectrum File	File ID	Ions Score	# Protein Groups	Identity Strict	Identity Relaxed	Expectation Value	Percolator q-Value	Percolator PEP
	High	Mascot (A4)	Unambiguous	KPQAEKVDVIAGSSK		1	A0A0D9R1C4	A0A0D9R1C4	1	3	1	0	1	1	519.63	1556.88	1556.86	7.56	0.00392	HCD (High Energy Collision Dissociation)	MS2	51.2621	-80	54	27.7431	9226	2181_3_E_7april20_cells_virus_pH10_F3.raw	F1.3	51	1	29	22	6.6417e-05	2.035e-05	1.214e-07
	High	Mascot (A4)	Unambiguous	KPQAEKVDVIAGSSK		1	A0A0D9R1C4	A0A0D9R1C4	1	3	1	0	1	1	519.63	1556.88	1556.86	8.03	0.00417	HCD (High Energy Collision Dissociation)	MS2	28.5501	-80	54	27.7759	9094	2181_3_E_7april20_cells_virus_pH10_F4.raw	F1.4	81	1	29	22	6.97075e-08	2.035e-05	3.259e-07
FALSE	IKNMGSWASLVQK		0.00145017	0.000149878	1	1	1	A0A0D9R1C4	1	1461.79	High	9.363e-05	0.000903	20
	Confidence	Identifying Node	PSM Ambiguity	Annotated Sequence	Modifications	# Proteins	Master Protein Accessions	Protein Accessions	# Missed Cleavages	Charge	DeltaScore	DeltaCn	Rank	Search Engine Rank	m/z [Da]	MH+ [Da]	Theo. MH+ [Da]	DeltaM [ppm]	Deltam/z [Da]	Activation Type	MS Order	Isolation Interference [%]	Comp. Voltage [V]	Ion Inject Time [ms]	RT [min]	First Scan	Spectrum File	File ID	Ions Score	# Protein Groups	Identity Strict	Identity Relaxed	Expectation Value	Percolator q-Value	Percolator PEP
	High	Mascot (A4)	Unambiguous	IKNMGSWASLVQK		1	A0A0D9R1C4	A0A0D9R1C4	1	3	1	0	1	1	487.939	1461.8	1461.79	8.7	0.00424	HCD (High Energy Collision Dissociation)	MS2	35.2628	-80	54	69.6182	36568	2181_3_E_7april20_cells_virus_pH10_F4.raw	F1.4	20	1	29	22	0.0947178	9.363e-05	0.000903
FALSE	LNLPDYYK		0.00603063	0.00046089	1	1	1	A0A0D9R1C4	0	1025.53	High	0.0003188	0.00383	33
	Confidence	Identifying Node	PSM Ambiguity	Annotated Sequence	Modifications	# Proteins	Master Protein Accessions	Protein Accessions	# Missed Cleavages	Charge	DeltaScore	DeltaCn	Rank	Search Engine Rank	m/z [Da]	MH+ [Da]	Theo. MH+ [Da]	DeltaM [ppm]	Deltam/z [Da]	Activation Type	MS Order	Isolation Interference [%]	Comp. Voltage [V]	Ion Inject Time [ms]	RT [min]	First Scan	Spectrum File	File ID	Ions Score	# Protein Groups	Identity Strict	Identity Relaxed	Expectation Value	Percolator q-Value	Percolator PEP
	High	Mascot (A4)	Unambiguous	LNLPDYYK		1	A0A0D9R1C4	A0A0D9R1C4	0	2	1	0	1	1	513.273	1025.54	1025.53	9.14	0.00469	HCD (High Energy Collision Dissociation)	MS2	56.3682	-60	54	66.3822	34468	2181_3_E_7april20_cells_virus_pH10_F4.raw	F1.4	33	1	30	23	0.00615826	0.0003188	0.00383
FALSE	QLSLDINKLPGEKLGR		5.69713e-08	4.17209e-06	1	1	3	A0A0D9R1C4	2	1781.03	High	2.035e-05	3.595e-08	42
	Confidence	Identifying Node	PSM Ambiguity	Annotated Sequence	Modifications	# Proteins	Master Protein Accessions	Protein Accessions	# Missed Cleavages	Charge	DeltaScore	DeltaCn	Rank	Search Engine Rank	m/z [Da]	MH+ [Da]	Theo. MH+ [Da]	DeltaM [ppm]	Deltam/z [Da]	Activation Type	MS Order	Isolation Interference [%]	Comp. Voltage [V]	Ion Inject Time [ms]	RT [min]	First Scan	Spectrum File	File ID	Ions Score	# Protein Groups	Identity Strict	Identity Relaxed	Expectation Value	Percolator q-Value	Percolator PEP
	High	Mascot (A4)	Unambiguous	QLSLDINKLPGEKLGR		1	A0A0D9R1C4	A0A0D9R1C4	2	3	1	0	1	1	594.353	1781.04	1781.03	8.48	0.00504	HCD (High Energy Collision Dissociation)	MS2	55.9369	-60	54	71.2406	37825	2181_3_E_7april20_cells_virus_pH10_F2.raw	F1.2	10	1	23	16	0.184822	2.035e-05	9.531e-07
	High	Mascot (A4)	Unambiguous	QLSLDINKLPGEKLGR		1	A0A0D9R1C4	A0A0D9R1C4	2	4	1	0	1	1	446.016	1781.04	1781.03	8.03	0.00357	HCD (High Energy Collision Dissociation)	MS2	14.4982	-40	54	71.161	38170	2181_3_E_7april20_cells_virus_pH10_F1.raw	F1.1	42	1	23	16	0.000130326	2.035e-05	3.595e-08
	High	Mascot (A4)	Unambiguous	QLSLDINKLPGEKLGR		1	A0A0D9R1C4	A0A0D9R1C4	2	4	1	0	1	1	446.016	1781.04	1781.03	8.3	0.0037	HCD (High Energy Collision Dissociation)	MS2	7.72095	-40	54	71.3239	37880	2181_3_E_7april20_cells_virus_pH10_F2.raw	F1.2	49	1	23	16	2.66535e-05	2.035e-05	8.748e-08
High	A0A0D9RK06	Phospholipase OS=Chlorocebus sabaeus OX=60711 GN=PLD1 PE=3 SV=1	0	40.302	10	8	10	8	1074	123.8	8.75	194	8	1
Checked	Sequence	Modifications	Qvality PEP	Qvality q-value	# Protein Groups	# Proteins	# PSMs	Master Protein Accessions	# Missed Cleavages	Theo. MH+ [Da]	Confidence (by Search Engine): Mascot	Percolator q-Value (by Search Engine): Mascot	Percolator PEP (by Search Engine): Mascot	Ions Score (by Search Engine): Mascot
FALSE	EVWVSTAAR		0.00580854	0.000442399	1	1	1	A0A0D9RK06	0	1018.53	High	0.0002913	0.00369	30
	Confidence	Identifying Node	PSM Ambiguity	Annotated Sequence	Modifications	# Proteins	Master Protein Accessions	Protein Accessions	# Missed Cleavages	Charge	DeltaScore	DeltaCn	Rank	Search Engine Rank	m/z [Da]	MH+ [Da]	Theo. MH+ [Da]	DeltaM [ppm]	Deltam/z [Da]	Activation Type	MS Order	Isolation Interference [%]	Comp. Voltage [V]	Ion Inject Time [ms]	RT [min]	First Scan	Spectrum File	File ID	Ions Score	# Protein Groups	Identity Strict	Identity Relaxed	Expectation Value	Percolator q-Value	Percolator PEP
	High	Mascot (A4)	Unambiguous	EVWVSTAAR		1	A0A0D9RK06	A0A0D9RK06	0	2	1	0	1	1	509.774	1018.54	1018.53	8.19	0.00417	HCD (High Energy Collision Dissociation)	MS2	0	-80	54	47.5339	22121	2181_3_E_7april20_cells_virus_pH10_F4.raw	F1.4	30	1	31	24	0.0154638	0.0002913	0.00369
FALSE	HGTNFLKDHR		0.0029788	0.000224269	1	1	1	A0A0D9RK06	1	1224.62	High	0.0001291	0.001876	28
	Confidence	Identifying Node	PSM Ambiguity	Annotated Sequence	Modifications	# Proteins	Master Protein Accessions	Protein Accessions	# Missed Cleavages	Charge	DeltaScore	DeltaCn	Rank	Search Engine Rank	m/z [Da]	MH+ [Da]	Theo. MH+ [Da]	DeltaM [ppm]	Deltam/z [Da]	Activation Type	MS Order	Isolation Interference [%]	Comp. Voltage [V]	Ion Inject Time [ms]	RT [min]	First Scan	Spectrum File	File ID	Ions Score	# Protein Groups	Identity Strict	Identity Relaxed	Expectation Value	Percolator q-Value	Percolator PEP
	High	Mascot (A4)	Unambiguous	HGTNFLKDHR		1	A0A0D9RK06	A0A0D9RK06	1	3	0.9643	0	1	1	408.883	1224.63	1224.62	8.33	0.0034	HCD (High Energy Collision Dissociation)	MS2	39.2373	-40	54	20.7557	4483	2181_3_E_7april20_cells_virus_pH10_F4.raw	F1.4	28	1	31	24	0.0253576	0.0001291	0.001876
FALSE	NYHATTEFLDISQLSFIHDLGPK		7.75975e-08	4.17209e-06	1	1	3	A0A0D9RK06	0	2646.32	High	2.035e-05	4.88e-08	32
	Confidence	Identifying Node	PSM Ambiguity	Annotated Sequence	Modifications	# Proteins	Master Protein Accessions	Protein Accessions	# Missed Cleavages	Charge	DeltaScore	DeltaCn	Rank	Search Engine Rank	m/z [Da]	MH+ [Da]	Theo. MH+ [Da]	DeltaM [ppm]	Deltam/z [Da]	Activation Type	MS Order	Isolation Interference [%]	Comp. Voltage [V]	Ion Inject Time [ms]	RT [min]	First Scan	Spectrum File	File ID	Ions Score	# Protein Groups	Identity Strict	Identity Relaxed	Expectation Value	Percolator q-Value	Percolator PEP
	High	Mascot (A4)	Unambiguous	NYHATTEFLDISQLSFIHDLGPK		1	A0A0D9RK06	A0A0D9RK06	0	4	1	0	1	1	662.34	2646.34	2646.32	7.15	0.00473	HCD (High Energy Collision Dissociation)	MS2	11.0707	-60	54	107.019	60583	2181_3_E_7april20_cells_virus_pH10_F3.raw	F1.3	59	1	33	26	2.74829e-05	2.035e-05	5.085e-08
	High	Mascot (A4)	Unambiguous	NYHATTEFLDISQLSFIHDLGPK		1	A0A0D9RK06	A0A0D9RK06	0	3	1	0	1	1	882.784	2646.34	2646.32	6.37	0.00562	HCD (High Energy Collision Dissociation)	MS2	80.6396	-60	54	107.12	60618	2181_3_E_7april20_cells_virus_pH10_F2.raw	F1.2	32	1	33	26	0.0141954	2.035e-05	4.88e-08
	High	Mascot (A4)	Unambiguous	NYHATTEFLDISQLSFIHDLGPK		1	A0A0D9RK06	A0A0D9RK06	0	4	1	0	1	1	662.34	2646.34	2646.32	6.87	0.00455	HCD (High Energy Collision Dissociation)	MS2	20.9982	-60	54	107.16	60642	2181_3_E_7april20_cells_virus_pH10_F2.raw	F1.2	54	1	33	26	7.58526e-05	2.035e-05	8.203e-08
FALSE	SLSYPFLLPK		0.0011427	0.000149878	1	1	1	A0A0D9RK06	0	1164.67	High	9.363e-05	0.000708	25
	Confidence	Identifying Node	PSM Ambiguity	Annotated Sequence	Modifications	# Proteins	Master Protein Accessions	Protein Accessions	# Missed Cleavages	Charge	DeltaScore	DeltaCn	Rank	Search Engine Rank	m/z [Da]	MH+ [Da]	Theo. MH+ [Da]	DeltaM [ppm]	Deltam/z [Da]	Activation Type	MS Order	Isolation Interference [%]	Comp. Voltage [V]	Ion Inject Time [ms]	RT [min]	First Scan	Spectrum File	File ID	Ions Score	# Protein Groups	Identity Strict	Identity Relaxed	Expectation Value	Percolator q-Value	Percolator PEP
	High	Mascot (A4)	Unambiguous	SLSYPFLLPK		1	A0A0D9RK06	A0A0D9RK06	0	2	1	0	1	1	582.842	1164.68	1164.67	8.27	0.00481	HCD (High Energy Collision Dissociation)	MS2	25.9182	-40	54	95.7747	53551	2181_3_E_7april20_cells_virus_pH10_F3.raw	F1.3	25	1	27	20	0.017274	9.363e-05	0.000708
FALSE	SSENMIREEQFLGR		0.00105347	0.000149878	1	1	1	A0A0D9RK06	1	1695.81	High	9.363e-05	0.0006529	8
	Confidence	Identifying Node	PSM Ambiguity	Annotated Sequence	Modifications	# Proteins	Master Protein Accessions	Protein Accessions	# Missed Cleavages	Charge	DeltaScore	DeltaCn	Rank	Search Engine Rank	m/z [Da]	MH+ [Da]	Theo. MH+ [Da]	DeltaM [ppm]	Deltam/z [Da]	Activation Type	MS Order	Isolation Interference [%]	Comp. Voltage [V]	Ion Inject Time [ms]	RT [min]	First Scan	Spectrum File	File ID	Ions Score	# Protein Groups	Identity Strict	Identity Relaxed	Expectation Value	Percolator q-Value	Percolator PEP
	High	Mascot (A4)	Unambiguous	SSENMIREEQFLGR		1	A0A0D9RK06	A0A0D9RK06	1	3	1	0	1	1	565.947	1695.83	1695.81	8.84	0.00499	HCD (High Energy Collision Dissociation)	MS2	97.2675	-80	54	61.1997	31215	2181_3_E_7april20_cells_virus_pH10_F3.raw	F1.3	8	1	33	26	3.96993	9.363e-05	0.0006529
FALSE	VNTSALQK		0.00434595	0.000354706	1	1	1	A0A0D9RK06	0	860.484	High	0.0002116	0.002751	29
	Confidence	Identifying Node	PSM Ambiguity	Annotated Sequence	Modifications	# Proteins	Master Protein Accessions	Protein Accessions	# Missed Cleavages	Charge	DeltaScore	DeltaCn	Rank	Search Engine Rank	m/z [Da]	MH+ [Da]	Theo. MH+ [Da]	DeltaM [ppm]	Deltam/z [Da]	Activation Type	MS Order	Isolation Interference [%]	Comp. Voltage [V]	Ion Inject Time [ms]	RT [min]	First Scan	Spectrum File	File ID	Ions Score	# Protein Groups	Identity Strict	Identity Relaxed	Expectation Value	Percolator q-Value	Percolator PEP
	High	Mascot (A4)	Unambiguous	VNTSALQK		1	A0A0D9RK06	A0A0D9RK06	0	2	0.7931	0	1	1	430.749	860.49	860.484	7.76	0.00334	HCD (High Energy Collision Dissociation)	MS2	56.0629	-80	54	24.6154	7288	2181_3_E_7april20_cells_virus_pH10_F2.raw	F1.2	29	1	32	25	0.0267765	0.0002116	0.002751
FALSE	VVLGYLDDPSEDIQDPVSDKFFKEVWVSTAAR		2.6877e-05	2.75777e-05	1	1	1	A0A0D9RK06	2	3625.81	High	2.655e-05	1.667e-05	11
	Confidence	Identifying Node	PSM Ambiguity	Annotated Sequence	Modifications	# Proteins	Master Protein Accessions	Protein Accessions	# Missed Cleavages	Charge	DeltaScore	DeltaCn	Rank	Search Engine Rank	m/z [Da]	MH+ [Da]	Theo. MH+ [Da]	DeltaM [ppm]	Deltam/z [Da]	Activation Type	MS Order	Isolation Interference [%]	Comp. Voltage [V]	Ion Inject Time [ms]	RT [min]	First Scan	Spectrum File	File ID	Ions Score	# Protein Groups	Identity Strict	Identity Relaxed	Expectation Value	Percolator q-Value	Percolator PEP
	High	Mascot (A4)	Unambiguous	VVLGYLDDPSEDIQDPVSDKFFKEVWVSTAAR		1	A0A0D9RK06	A0A0D9RK06	2	4	1	0	1	1	907.214	3625.83	3625.81	7.6	0.00689	HCD (High Energy Collision Dissociation)	MS2	1.17203	-60	54	112.621	63860	2181_3_E_7april20_cells_virus_pH10_F2.raw	F1.2	11	1	32	25	1.23115	2.655e-05	1.667e-05
FALSE	YQVPGSVHANVQLLR		2.18162e-07	4.17209e-06	1	1	1	A0A0D9RK06	0	1680.92	High	2.035e-05	1.371e-07	50
	Confidence	Identifying Node	PSM Ambiguity	Annotated Sequence	Modifications	# Proteins	Master Protein Accessions	Protein Accessions	# Missed Cleavages	Charge	DeltaScore	DeltaCn	Rank	Search Engine Rank	m/z [Da]	MH+ [Da]	Theo. MH+ [Da]	DeltaM [ppm]	Deltam/z [Da]	Activation Type	MS Order	Isolation Interference [%]	Comp. Voltage [V]	Ion Inject Time [ms]	RT [min]	First Scan	Spectrum File	File ID	Ions Score	# Protein Groups	Identity Strict	Identity Relaxed	Expectation Value	Percolator q-Value	Percolator PEP
	High	Mascot (A4)	Unambiguous	YQVPGSVHANVQLLR		1	A0A0D9RK06	A0A0D9RK06	0	3	1	0	1	1	560.982	1680.93	1680.92	7.44	0.00417	HCD (High Energy Collision Dissociation)	MS2	8.99625	-80	54	66.5592	34803	2181_3_E_7april20_cells_virus_pH10_F2.raw	F1.2	50	1	29	22	9.64144e-05	2.035e-05	1.371e-07
High	A0A0D9R3W7	Protein O-glucosyltransferase 1 OS=Chlorocebus sabaeus OX=60711 GN=POGLUT1 PE=4 SV=1	0	40.301	26	10	15	10	392	46.2	8.72	272	10	1
Checked	Sequence	Modifications	Qvality PEP	Qvality q-value	# Protein Groups	# Proteins	# PSMs	Master Protein Accessions	# Missed Cleavages	Theo. MH+ [Da]	Confidence (by Search Engine): Mascot	Percolator q-Value (by Search Engine): Mascot	Percolator PEP (by Search Engine): Mascot	Ions Score (by Search Engine): Mascot
FALSE	ANDDVAQEIAER		2.68568e-07	4.17209e-06	1	1	1	A0A0D9R3W7	0	1330.62	High	2.035e-05	1.684e-07	72
	Confidence	Identifying Node	PSM Ambiguity	Annotated Sequence	Modifications	# Proteins	Master Protein Accessions	Protein Accessions	# Missed Cleavages	Charge	DeltaScore	DeltaCn	Rank	Search Engine Rank	m/z [Da]	MH+ [Da]	Theo. MH+ [Da]	DeltaM [ppm]	Deltam/z [Da]	Activation Type	MS Order	Isolation Interference [%]	Comp. Voltage [V]	Ion Inject Time [ms]	RT [min]	First Scan	Spectrum File	File ID	Ions Score	# Protein Groups	Identity Strict	Identity Relaxed	Expectation Value	Percolator q-Value	Percolator PEP
	High	Mascot (A4)	Unambiguous	ANDDVAQEIAER		1	A0A0D9R3W7	A0A0D9R3W7	0	2	1	0	1	1	665.821	1330.63	1330.62	8.34	0.00555	HCD (High Energy Collision Dissociation)	MS2	25.7574	-40	54	49.5074	24045	2181_3_E_7april20_cells_virus_pH10_F1.raw	F1.1	72	1	32	25	1.06549e-06	2.035e-05	1.684e-07
FALSE	KLGTHYQIIK		0.0268286	0.00158804	1	1	2	A0A0D9R3W7	1	1200.71	High	0.001084	0.01609	5
	Confidence	Identifying Node	PSM Ambiguity	Annotated Sequence	Modifications	# Proteins	Master Protein Accessions	Protein Accessions	# Missed Cleavages	Charge	DeltaScore	DeltaCn	Rank	Search Engine Rank	m/z [Da]	MH+ [Da]	Theo. MH+ [Da]	DeltaM [ppm]	Deltam/z [Da]	Activation Type	MS Order	Isolation Interference [%]	Comp. Voltage [V]	Ion Inject Time [ms]	RT [min]	First Scan	Spectrum File	File ID	Ions Score	# Protein Groups	Identity Strict	Identity Relaxed	Expectation Value	Percolator q-Value	Percolator PEP
	High	Mascot (A4)	Unambiguous	KLGTHYQIIK		1	A0A0D9R3W7	A0A0D9R3W7	1	3	1	0	1	1	400.911	1200.72	1200.71	7.28	0.00291	HCD (High Energy Collision Dissociation)	MS2	52.9242	-80	54	34.7431	14375	2181_3_E_7april20_cells_virus_pH10_F1.raw	F1.1	5	1	25	18	1.27653	0.001084	0.01609
	High	Mascot (A4)	Unambiguous	KLGTHYQIIK		1	A0A0D9R3W7	A0A0D9R3W7	1	3	1	0	1	1	400.911	1200.72	1200.71	7.43	0.00298	HCD (High Energy Collision Dissociation)	MS2	44.8758	-80	54	35.84	14691	2181_3_E_7april20_cells_virus_pH10_F2.raw	F1.2	8	1	25	18	0.625218	0.001972	0.03587
FALSE	LVDAEYTK		0.00359877	0.00026033	1	1	1	A0A0D9R3W7	0	938.483	High	0.0001562	0.002271	38
	Confidence	Identifying Node	PSM Ambiguity	Annotated Sequence	Modifications	# Proteins	Master Protein Accessions	Protein Accessions	# Missed Cleavages	Charge	DeltaScore	DeltaCn	Rank	Search Engine Rank	m/z [Da]	MH+ [Da]	Theo. MH+ [Da]	DeltaM [ppm]	Deltam/z [Da]	Activation Type	MS Order	Isolation Interference [%]	Comp. Voltage [V]	Ion Inject Time [ms]	RT [min]	First Scan	Spectrum File	File ID	Ions Score	# Protein Groups	Identity Strict	Identity Relaxed	Expectation Value	Percolator q-Value	Percolator PEP
	High	Mascot (A4)	Unambiguous	LVDAEYTK		1	A0A0D9R3W7	A0A0D9R3W7	0	2	0.6842	0	1	1	469.749	938.49	938.483	7.82	0.00367	HCD (High Energy Collision Dissociation)	MS2	54.8663	-60	54	32.579	12550	2181_3_E_7april20_cells_virus_pH10_F2.raw	F1.2	38	1	31	24	0.00227428	0.0001562	0.002271
FALSE	SAAQWPWK		0.0125217	0.000909439	1	1	1	A0A0D9R3W7	0	973.489	High	0.000586	0.007802	12
	Confidence	Identifying Node	PSM Ambiguity	Annotated Sequence	Modifications	# Proteins	Master Protein Accessions	Protein Accessions	# Missed Cleavages	Charge	DeltaScore	DeltaCn	Rank	Search Engine Rank	m/z [Da]	MH+ [Da]	Theo. MH+ [Da]	DeltaM [ppm]	Deltam/z [Da]	Activation Type	MS Order	Isolation Interference [%]	Comp. Voltage [V]	Ion Inject Time [ms]	RT [min]	First Scan	Spectrum File	File ID	Ions Score	# Protein Groups	Identity Strict	Identity Relaxed	Expectation Value	Percolator q-Value	Percolator PEP
	High	Mascot (A4)	Unambiguous	SAAQWPWK		1	A0A0D9R3W7	A0A0D9R3W7	0	2	1	0	1	1	487.251	973.494	973.489	5.24	0.00255	HCD (High Energy Collision Dissociation)	MS2	81.9867	-60	54	69.845	36922	2181_3_E_7april20_cells_virus_pH10_F2.raw	F1.2	12	1	31	24	0.831229	0.000586	0.007802
FALSE	TDLSNVQELLQFVK		1.78215e-07	4.17209e-06	1	1	2	A0A0D9R3W7	0	1633.88	High	2.035e-05	1.117e-07	74
	Confidence	Identifying Node	PSM Ambiguity	Annotated Sequence	Modifications	# Proteins	Master Protein Accessions	Protein Accessions	# Missed Cleavages	Charge	DeltaScore	DeltaCn	Rank	Search Engine Rank	m/z [Da]	MH+ [Da]	Theo. MH+ [Da]	DeltaM [ppm]	Deltam/z [Da]	Activation Type	MS Order	Isolation Interference [%]	Comp. Voltage [V]	Ion Inject Time [ms]	RT [min]	First Scan	Spectrum File	File ID	Ions Score	# Protein Groups	Identity Strict	Identity Relaxed	Expectation Value	Percolator q-Value	Percolator PEP
	High	Mascot (A4)	Unambiguous	TDLSNVQELLQFVK		1	A0A0D9R3W7	A0A0D9R3W7	0	2	1	0	1	1	817.451	1633.89	1633.88	8.89	0.00726	HCD (High Energy Collision Dissociation)	MS2	58.0873	-40	54	117.443	66590	2181_3_E_7april20_cells_virus_pH10_F2.raw	F1.2	74	1	30	23	4.76327e-07	2.035e-05	1.117e-07
	High	Mascot (A4)	Unambiguous	TDLSNVQELLQFVK		1	A0A0D9R3W7	A0A0D9R3W7	0	3	1	0	1	1	545.302	1633.89	1633.88	6.6	0.0036	HCD (High Energy Collision Dissociation)	MS2	28.2359	-60	54	117.384	66558	2181_3_E_7april20_cells_virus_pH10_F2.raw	F1.2	59	1	30	23	1.44939e-05	2.655e-05	2.152e-05
FALSE	TSPERDPLILLSR		0.000125694	2.75777e-05	1	1	1	A0A0D9R3W7	1	1496.84	High	2.655e-05	7.771e-05	25
	Confidence	Identifying Node	PSM Ambiguity	Annotated Sequence	Modifications	# Proteins	Master Protein Accessions	Protein Accessions	# Missed Cleavages	Charge	DeltaScore	DeltaCn	Rank	Search Engine Rank	m/z [Da]	MH+ [Da]	Theo. MH+ [Da]	DeltaM [ppm]	Deltam/z [Da]	Activation Type	MS Order	Isolation Interference [%]	Comp. Voltage [V]	Ion Inject Time [ms]	RT [min]	First Scan	Spectrum File	File ID	Ions Score	# Protein Groups	Identity Strict	Identity Relaxed	Expectation Value	Percolator q-Value	Percolator PEP
	High	Mascot (A4)	Unambiguous	TSPERDPLILLSR		1	A0A0D9R3W7	A0A0D9R3W7	1	3	1	0	1	1	499.623	1496.86	1496.84	8.46	0.00422	HCD (High Energy Collision Dissociation)	MS2	16.3436	-80	54	76.9246	41918	2181_3_E_7april20_cells_virus_pH10_F1.raw	F1.1	25	1	28	21	0.0220892	2.655e-05	7.771e-05
FALSE	VFIDQINR		0.00414036	0.000335751	1	1	1	A0A0D9R3W7	0	1004.55	High	0.0001929	0.002629	42
	Confidence	Identifying Node	PSM Ambiguity	Annotated Sequence	Modifications	# Proteins	Master Protein Accessions	Protein Accessions	# Missed Cleavages	Charge	DeltaScore	DeltaCn	Rank	Search Engine Rank	m/z [Da]	MH+ [Da]	Theo. MH+ [Da]	DeltaM [ppm]	Deltam/z [Da]	Activation Type	MS Order	Isolation Interference [%]	Comp. Voltage [V]	Ion Inject Time [ms]	RT [min]	First Scan	Spectrum File	File ID	Ions Score	# Protein Groups	Identity Strict	Identity Relaxed	Expectation Value	Percolator q-Value	Percolator PEP
	High	Mascot (A4)	Unambiguous	VFIDQINR		1	A0A0D9R3W7	A0A0D9R3W7	0	2	0.9286	0	1	1	502.784	1004.56	1004.55	7.59	0.00381	HCD (High Energy Collision Dissociation)	MS2	11.7579	-40	54	56.8158	28815	2181_3_E_7april20_cells_virus_pH10_F1.raw	F1.1	42	1	31	24	0.000830252	0.0001929	0.002629
FALSE	WDLFREDLVR		0.00432262	0.000354706	1	1	3	A0A0D9R3W7	1	1348.7	High	0.0002116	0.002741	24
	Confidence	Identifying Node	PSM Ambiguity	Annotated Sequence	Modifications	# Proteins	Master Protein Accessions	Protein Accessions	# Missed Cleavages	Charge	DeltaScore	DeltaCn	Rank	Search Engine Rank	m/z [Da]	MH+ [Da]	Theo. MH+ [Da]	DeltaM [ppm]	Deltam/z [Da]	Activation Type	MS Order	Isolation Interference [%]	Comp. Voltage [V]	Ion Inject Time [ms]	RT [min]	First Scan	Spectrum File	File ID	Ions Score	# Protein Groups	Identity Strict	Identity Relaxed	Expectation Value	Percolator q-Value	Percolator PEP
	High	Mascot (A4)	Unambiguous	WDLFREDLVR		1	A0A0D9R3W7	A0A0D9R3W7	1	3	1	0	1	1	450.242	1348.71	1348.7	7.15	0.00321	HCD (High Energy Collision Dissociation)	MS2	40.7478	-80	54	87.1616	48544	2181_3_E_7april20_cells_virus_pH10_F1.raw	F1.1	24	1	32	25	0.0634045	0.0002116	0.002741
	High	Mascot (A4)	Unambiguous	WDLFREDLVR		1	A0A0D9R3W7	A0A0D9R3W7	1	3	1	0	1	1	450.242	1348.71	1348.7	7.83	0.00352	HCD (High Energy Collision Dissociation)	MS2	0	-80	54	87.6101	48321	2181_3_E_7april20_cells_virus_pH10_F3.raw	F1.3	8	1	32	25	2.64314	0.005514	0.2375
	High	Mascot (A4)	Unambiguous	WDLFREDLVR		1	A0A0D9R3W7	A0A0D9R3W7	1	3	1	0	1	1	450.242	1348.71	1348.7	7.69	0.00346	HCD (High Energy Collision Dissociation)	MS2	0	-80	54	87.4453	48257	2181_3_E_7april20_cells_virus_pH10_F2.raw	F1.2	14	1	32	25	0.696819	0.001555	0.0258
FALSE	WMEPAIPVFSFSK		8.07452e-05	2.75777e-05	1	1	1	A0A0D9R3W7	0	1538.77	High	2.655e-05	4.975e-05	15
	Confidence	Identifying Node	PSM Ambiguity	Annotated Sequence	Modifications	# Proteins	Master Protein Accessions	Protein Accessions	# Missed Cleavages	Charge	DeltaScore	DeltaCn	Rank	Search Engine Rank	m/z [Da]	MH+ [Da]	Theo. MH+ [Da]	DeltaM [ppm]	Deltam/z [Da]	Activation Type	MS Order	Isolation Interference [%]	Comp. Voltage [V]	Ion Inject Time [ms]	RT [min]	First Scan	Spectrum File	File ID	Ions Score	# Protein Groups	Identity Strict	Identity Relaxed	Expectation Value	Percolator q-Value	Percolator PEP
	High	Mascot (A4)	Unambiguous	WMEPAIPVFSFSK		1	A0A0D9R3W7	A0A0D9R3W7	0	2	1	0	1	1	769.896	1538.79	1538.77	9.02	0.00694	HCD (High Energy Collision Dissociation)	MS2	84.9027	-40	54	110.928	63057	2181_3_E_7april20_cells_virus_pH10_F4.raw	F1.4	15	1	32	25	0.509891	2.655e-05	4.975e-05
FALSE	YLFNFR		0.0258526	0.00150454	1	1	2	A0A0D9R3W7	0	859.446	High	0.001044	0.01557	42
	Confidence	Identifying Node	PSM Ambiguity	Annotated Sequence	Modifications	# Proteins	Master Protein Accessions	Protein Accessions	# Missed Cleavages	Charge	DeltaScore	DeltaCn	Rank	Search Engine Rank	m/z [Da]	MH+ [Da]	Theo. MH+ [Da]	DeltaM [ppm]	Deltam/z [Da]	Activation Type	MS Order	Isolation Interference [%]	Comp. Voltage [V]	Ion Inject Time [ms]	RT [min]	First Scan	Spectrum File	File ID	Ions Score	# Protein Groups	Identity Strict	Identity Relaxed	Expectation Value	Percolator q-Value	Percolator PEP
	High	Mascot (A4)	Unambiguous	YLFNFR		1	A0A0D9R3W7	A0A0D9R3W7	0	2	1	0	1	1	430.23	859.453	859.446	8.51	0.00366	HCD (High Energy Collision Dissociation)	MS2	9.79185	-80	54	82.0448	44630	2181_3_E_7april20_cells_virus_pH10_F4.raw	F1.4	42	1	29	22	0.000644231	0.001044	0.01557
	High	Mascot (A4)	Unambiguous	YLFNFR		1	A0A0D9R3W7	A0A0D9R3W7	0	2	1	0	1	1	430.231	859.455	859.446	9.86	0.00424	HCD (High Energy Collision Dissociation)	MS2	21.72	-80	54	82.4441	44993	2181_3_E_7april20_cells_virus_pH10_F3.raw	F1.3	28	1	29	22	0.0151685	0.003065	0.08007
High	A0A0D9S6K6	Syntaxin binding protein 3 OS=Chlorocebus sabaeus OX=60711 GN=STXBP3 PE=3 SV=1	0	40.274	18	11	11	11	592	67.7	7.8	259	11	1
Checked	Sequence	Modifications	Qvality PEP	Qvality q-value	# Protein Groups	# Proteins	# PSMs	Master Protein Accessions	# Missed Cleavages	Theo. MH+ [Da]	Confidence (by Search Engine): Mascot	Percolator q-Value (by Search Engine): Mascot	Percolator PEP (by Search Engine): Mascot	Ions Score (by Search Engine): Mascot
FALSE	ALYFITPTSK		0.000550476	4.85739e-05	1	1	1	A0A0D9S6K6	0	1140.63	High	4.579e-05	0.000339	29
	Confidence	Identifying Node	PSM Ambiguity	Annotated Sequence	Modifications	# Proteins	Master Protein Accessions	Protein Accessions	# Missed Cleavages	Charge	DeltaScore	DeltaCn	Rank	Search Engine Rank	m/z [Da]	MH+ [Da]	Theo. MH+ [Da]	DeltaM [ppm]	Deltam/z [Da]	Activation Type	MS Order	Isolation Interference [%]	Comp. Voltage [V]	Ion Inject Time [ms]	RT [min]	First Scan	Spectrum File	File ID	Ions Score	# Protein Groups	Identity Strict	Identity Relaxed	Expectation Value	Percolator q-Value	Percolator PEP
	High	Mascot (A4)	Unambiguous	ALYFITPTSK		1	A0A0D9S6K6	A0A0D9S6K6	0	2	1	0	1	1	570.823	1140.64	1140.63	8.13	0.00464	HCD (High Energy Collision Dissociation)	MS2	57.3822	-60	54	75.0858	40313	2181_3_E_7april20_cells_virus_pH10_F2.raw	F1.2	29	1	29	22	0.010512	4.579e-05	0.000339
FALSE	ANYLEDR		0.0110233	0.000771782	1	1	1	A0A0D9S6K6	0	880.416	High	0.0005105	0.006903	55
	Confidence	Identifying Node	PSM Ambiguity	Annotated Sequence	Modifications	# Proteins	Master Protein Accessions	Protein Accessions	# Missed Cleavages	Charge	DeltaScore	DeltaCn	Rank	Search Engine Rank	m/z [Da]	MH+ [Da]	Theo. MH+ [Da]	DeltaM [ppm]	Deltam/z [Da]	Activation Type	MS Order	Isolation Interference [%]	Comp. Voltage [V]	Ion Inject Time [ms]	RT [min]	First Scan	Spectrum File	File ID	Ions Score	# Protein Groups	Identity Strict	Identity Relaxed	Expectation Value	Percolator q-Value	Percolator PEP
	High	Mascot (A4)	Unambiguous	ANYLEDR		1	A0A0D9S6K6	A0A0D9S6K6	0	2	1	0	1	1	440.715	880.423	880.416	7.99	0.00352	HCD (High Energy Collision Dissociation)	MS2	55.2483	-60	54	34.1786	14000	2181_3_E_7april20_cells_virus_pH10_F1.raw	F1.1	55	1	30	23	3.6384e-05	0.0005105	0.006903
FALSE	DKVSFIKDE		0.00173381	0.000169057	1	1	1	A0A0D9S6K6	2	1080.56	High	0.0001028	0.001079	21
	Confidence	Identifying Node	PSM Ambiguity	Annotated Sequence	Modifications	# Proteins	Master Protein Accessions	Protein Accessions	# Missed Cleavages	Charge	DeltaScore	DeltaCn	Rank	Search Engine Rank	m/z [Da]	MH+ [Da]	Theo. MH+ [Da]	DeltaM [ppm]	Deltam/z [Da]	Activation Type	MS Order	Isolation Interference [%]	Comp. Voltage [V]	Ion Inject Time [ms]	RT [min]	First Scan	Spectrum File	File ID	Ions Score	# Protein Groups	Identity Strict	Identity Relaxed	Expectation Value	Percolator q-Value	Percolator PEP
	High	Mascot (A4)	Unambiguous	DKVSFIKDE		1	A0A0D9S6K6	A0A0D9S6K6	2	2	1	0	1	1	540.786	1080.57	1080.56	7.8	0.00422	HCD (High Energy Collision Dissociation)	MS2	31.9039	-40	54	42.9488	19374	2181_3_E_7april20_cells_virus_pH10_F2.raw	F1.2	21	1	31	24	0.122935	0.0001028	0.001079
FALSE	LAQLVEK		0.0316175	0.00183428	1	1	1	A0A0D9S6K6	0	800.488	High	0.00125	0.01878	32
	Confidence	Identifying Node	PSM Ambiguity	Annotated Sequence	Modifications	# Proteins	Master Protein Accessions	Protein Accessions	# Missed Cleavages	Charge	DeltaScore	DeltaCn	Rank	Search Engine Rank	m/z [Da]	MH+ [Da]	Theo. MH+ [Da]	DeltaM [ppm]	Deltam/z [Da]	Activation Type	MS Order	Isolation Interference [%]	Comp. Voltage [V]	Ion Inject Time [ms]	RT [min]	First Scan	Spectrum File	File ID	Ions Score	# Protein Groups	Identity Strict	Identity Relaxed	Expectation Value	Percolator q-Value	Percolator PEP
	High	Mascot (A4)	Unambiguous	LAQLVEK		1	A0A0D9S6K6	A0A0D9S6K6	0	2	0.4062	0	1	1	400.751	800.494	800.488	7.81	0.00313	HCD (High Energy Collision Dissociation)	MS2	46.9987	-60	54	36.7252	15158	2181_3_E_7april20_cells_virus_pH10_F3.raw	F1.3	32	1	30	23	0.00803518	0.00125	0.01878
FALSE	IENESDMIR		0.00104777	0.000149878	1	1	1	A0A0D9S6K6	0	1106.51	High	9.363e-05	0.0006467	50
	Confidence	Identifying Node	PSM Ambiguity	Annotated Sequence	Modifications	# Proteins	Master Protein Accessions	Protein Accessions	# Missed Cleavages	Charge	DeltaScore	DeltaCn	Rank	Search Engine Rank	m/z [Da]	MH+ [Da]	Theo. MH+ [Da]	DeltaM [ppm]	Deltam/z [Da]	Activation Type	MS Order	Isolation Interference [%]	Comp. Voltage [V]	Ion Inject Time [ms]	RT [min]	First Scan	Spectrum File	File ID	Ions Score	# Protein Groups	Identity Strict	Identity Relaxed	Expectation Value	Percolator q-Value	Percolator PEP
	High	Mascot (A4)	Unambiguous	IENESDMIR		1	A0A0D9S6K6	A0A0D9S6K6	0	2	0.78	0	1	1	553.765	1106.52	1106.51	7.87	0.00436	HCD (High Energy Collision Dissociation)	MS2	30.921	-60	54	39.1855	17294	2181_3_E_7april20_cells_virus_pH10_F1.raw	F1.1	50	1	31	24	0.000168704	9.363e-05	0.0006467
FALSE	LIQNVKIENESDMIR		0.000382656	4.85739e-05	1	1	1	A0A0D9S6K6	1	1801.95	High	4.579e-05	0.0002356	10
	Confidence	Identifying Node	PSM Ambiguity	Annotated Sequence	Modifications	# Proteins	Master Protein Accessions	Protein Accessions	# Missed Cleavages	Charge	DeltaScore	DeltaCn	Rank	Search Engine Rank	m/z [Da]	MH+ [Da]	Theo. MH+ [Da]	DeltaM [ppm]	Deltam/z [Da]	Activation Type	MS Order	Isolation Interference [%]	Comp. Voltage [V]	Ion Inject Time [ms]	RT [min]	First Scan	Spectrum File	File ID	Ions Score	# Protein Groups	Identity Strict	Identity Relaxed	Expectation Value	Percolator q-Value	Percolator PEP
	High	Mascot (A4)	Unambiguous	LIQNVKIENESDMIR		1	A0A0D9S6K6	A0A0D9S6K6	1	3	1	0	1	1	601.325	1801.96	1801.95	7.63	0.00458	HCD (High Energy Collision Dissociation)	MS2	94.5612	-80	54	60.7152	30759	2181_3_E_7april20_cells_virus_pH10_F4.raw	F1.4	10	1	31	24	1.23231	4.579e-05	0.0002356
FALSE	SAEETFQLSR		0.000627913	7.07225e-05	1	1	1	A0A0D9S6K6	0	1167.56	High	5.65e-05	0.0003872	19
	Confidence	Identifying Node	PSM Ambiguity	Annotated Sequence	Modifications	# Proteins	Master Protein Accessions	Protein Accessions	# Missed Cleavages	Charge	DeltaScore	DeltaCn	Rank	Search Engine Rank	m/z [Da]	MH+ [Da]	Theo. MH+ [Da]	DeltaM [ppm]	Deltam/z [Da]	Activation Type	MS Order	Isolation Interference [%]	Comp. Voltage [V]	Ion Inject Time [ms]	RT [min]	First Scan	Spectrum File	File ID	Ions Score	# Protein Groups	Identity Strict	Identity Relaxed	Expectation Value	Percolator q-Value	Percolator PEP
	High	Mascot (A4)	Unambiguous	SAEETFQLSR		1	A0A0D9S6K6	A0A0D9S6K6	0	2	1	0	1	1	584.29	1167.57	1167.56	8.13	0.00475	HCD (High Energy Collision Dissociation)	MS2	75.9233	-60	54	51.6601	25078	2181_3_E_7april20_cells_virus_pH10_F2.raw	F1.2	19	1	32	25	0.239639	5.65e-05	0.0003872
FALSE	SVDCFLHDFASK	1xCarbamidomethyl [C4]	7.21787e-05	2.75777e-05	1	1	1	A0A0D9S6K6	0	1425.65	High	2.655e-05	4.464e-05	31
	Confidence	Identifying Node	PSM Ambiguity	Annotated Sequence	Modifications	# Proteins	Master Protein Accessions	Protein Accessions	# Missed Cleavages	Charge	DeltaScore	DeltaCn	Rank	Search Engine Rank	m/z [Da]	MH+ [Da]	Theo. MH+ [Da]	DeltaM [ppm]	Deltam/z [Da]	Activation Type	MS Order	Isolation Interference [%]	Comp. Voltage [V]	Ion Inject Time [ms]	RT [min]	First Scan	Spectrum File	File ID	Ions Score	# Protein Groups	Identity Strict	Identity Relaxed	Expectation Value	Percolator q-Value	Percolator PEP
	High	Mascot (A4)	Unambiguous	SVDcFLHDFASK	C4(Carbamidomethyl)	1	A0A0D9S6K6	A0A0D9S6K6	0	3	1	0	1	1	475.891	1425.66	1425.65	7.5	0.00356	HCD (High Energy Collision Dissociation)	MS2	11.1671	-80	54	75.8585	41223	2181_3_E_7april20_cells_virus_pH10_F1.raw	F1.1	31	1	33	26	0.0163348	2.655e-05	4.464e-05
FALSE	TSLSALTQLMK		2.84294e-05	2.75777e-05	1	1	1	A0A0D9S6K6	0	1192.66	High	2.655e-05	1.759e-05	41
	Confidence	Identifying Node	PSM Ambiguity	Annotated Sequence	Modifications	# Proteins	Master Protein Accessions	Protein Accessions	# Missed Cleavages	Charge	DeltaScore	DeltaCn	Rank	Search Engine Rank	m/z [Da]	MH+ [Da]	Theo. MH+ [Da]	DeltaM [ppm]	Deltam/z [Da]	Activation Type	MS Order	Isolation Interference [%]	Comp. Voltage [V]	Ion Inject Time [ms]	RT [min]	First Scan	Spectrum File	File ID	Ions Score	# Protein Groups	Identity Strict	Identity Relaxed	Expectation Value	Percolator q-Value	Percolator PEP
	High	Mascot (A4)	Unambiguous	TSLSALTQLMK		1	A0A0D9S6K6	A0A0D9S6K6	0	2	1	0	1	1	596.839	1192.67	1192.66	8.69	0.00518	HCD (High Energy Collision Dissociation)	MS2	47.7309	-40	54	91.3066	50701	2181_3_E_7april20_cells_virus_pH10_F3.raw	F1.3	41	1	29	22	0.000616706	2.655e-05	1.759e-05
FALSE	VLLPVLLNK		0.000575188	4.85739e-05	1	1	1	A0A0D9S6K6	0	1008.68	High	4.579e-05	0.0003528	46
	Confidence	Identifying Node	PSM Ambiguity	Annotated Sequence	Modifications	# Proteins	Master Protein Accessions	Protein Accessions	# Missed Cleavages	Charge	DeltaScore	DeltaCn	Rank	Search Engine Rank	m/z [Da]	MH+ [Da]	Theo. MH+ [Da]	DeltaM [ppm]	Deltam/z [Da]	Activation Type	MS Order	Isolation Interference [%]	Comp. Voltage [V]	Ion Inject Time [ms]	RT [min]	First Scan	Spectrum File	File ID	Ions Score	# Protein Groups	Identity Strict	Identity Relaxed	Expectation Value	Percolator q-Value	Percolator PEP
	High	Mascot (A4)	Unambiguous	VLLPVLLNK		1	A0A0D9S6K6	A0A0D9S6K6	0	2	0.8478	0	1	1	504.849	1008.69	1008.68	8.28	0.00417	HCD (High Energy Collision Dissociation)	MS2	34.1544	-60	54	92.6646	51491	2181_3_E_7april20_cells_virus_pH10_F4.raw	F1.4	46	1	13	13	6.51538e-06	4.579e-05	0.0003528
FALSE	WTPFIKDIMEDAIDNR		1.09315e-07	4.17209e-06	1	1	1	A0A0D9S6K6	1	1963.96	High	2.035e-05	6.861e-08	85
	Confidence	Identifying Node	PSM Ambiguity	Annotated Sequence	Modifications	# Proteins	Master Protein Accessions	Protein Accessions	# Missed Cleavages	Charge	DeltaScore	DeltaCn	Rank	Search Engine Rank	m/z [Da]	MH+ [Da]	Theo. MH+ [Da]	DeltaM [ppm]	Deltam/z [Da]	Activation Type	MS Order	Isolation Interference [%]	Comp. Voltage [V]	Ion Inject Time [ms]	RT [min]	First Scan	Spectrum File	File ID	Ions Score	# Protein Groups	Identity Strict	Identity Relaxed	Expectation Value	Percolator q-Value	Percolator PEP
	High	Mascot (A4)	Unambiguous	WTPFIKDIMEDAIDNR		1	A0A0D9S6K6	A0A0D9S6K6	1	3	1	0	1	1	655.329	1963.97	1963.96	7.68	0.00503	HCD (High Energy Collision Dissociation)	MS2	42.6995	-60	54	108.709	61558	2181_3_E_7april20_cells_virus_pH10_F2.raw	F1.2	85	1	33	26	6.94589e-08	2.035e-05	6.861e-08
High	A0A0D9RDS7	Proteasome inhibitor subunit 1 OS=Chlorocebus sabaeus OX=60711 GN=PSMF1 PE=4 SV=1	0	40.244	35	6	10	6	271	29.8	5.72	229	6	1
Checked	Sequence	Modifications	Qvality PEP	Qvality q-value	# Protein Groups	# Proteins	# PSMs	Master Protein Accessions	# Missed Cleavages	Theo. MH+ [Da]	Confidence (by Search Engine): Mascot	Percolator q-Value (by Search Engine): Mascot	Percolator PEP (by Search Engine): Mascot	Ions Score (by Search Engine): Mascot
FALSE	ASVSSPHREFPPATAR	1xPhospho [S5]	0.00263031	0.000184176	1	1	1	A0A0D9RDS7	1	1789.84	High	0.0001094	0.001653	22
	Confidence	Identifying Node	PSM Ambiguity	Annotated Sequence	Modifications	# Proteins	Master Protein Accessions	Protein Accessions	# Missed Cleavages	Charge	DeltaScore	DeltaCn	Rank	Search Engine Rank	m/z [Da]	MH+ [Da]	Theo. MH+ [Da]	DeltaM [ppm]	Deltam/z [Da]	Activation Type	MS Order	Isolation Interference [%]	Comp. Voltage [V]	Ion Inject Time [ms]	RT [min]	First Scan	Spectrum File	File ID	Ions Score	# Protein Groups	Identity Strict	Identity Relaxed	Expectation Value	Percolator q-Value	Percolator PEP
	High	Mascot (A4)	Unambiguous	ASVSsPHREFPPATAR	S5(Phospho)	1	A0A0D9RDS7	A0A0D9RDS7	1	3	0.0909	0	1	1	597.288	1789.85	1789.84	6.88	0.0041	HCD (High Energy Collision Dissociation)	MS2	47.9002	-80	54	37.1287	15424	2181_3_E_7april20_cells_virus_pH10_F3.raw	F1.3	22	1	33	26	0.132876	0.0001094	0.001653
FALSE	FDPFGPIGTSPPGPNPDHLPPPGYDDMYL		0.000123602	2.75777e-05	1	1	1	A0A0D9RDS7	0	3110.42	High	2.655e-05	7.632e-05	3
	Confidence	Identifying Node	PSM Ambiguity	Annotated Sequence	Modifications	# Proteins	Master Protein Accessions	Protein Accessions	# Missed Cleavages	Charge	DeltaScore	DeltaCn	Rank	Search Engine Rank	m/z [Da]	MH+ [Da]	Theo. MH+ [Da]	DeltaM [ppm]	Deltam/z [Da]	Activation Type	MS Order	Isolation Interference [%]	Comp. Voltage [V]	Ion Inject Time [ms]	RT [min]	First Scan	Spectrum File	File ID	Ions Score	# Protein Groups	Identity Strict	Identity Relaxed	Expectation Value	Percolator q-Value	Percolator PEP
	High	Mascot (A4)	Unambiguous	FDPFGPIGTSPPGPNPDHLPPPGYDDMYL		1	A0A0D9RDS7	A0A0D9RDS7	0	3	1	0	1	1	1037.49	3110.45	3110.42	8.91	0.00924	HCD (High Energy Collision Dissociation)	MS2	19.8991	-40	54	116.086	65827	2181_3_E_7april20_cells_virus_pH10_F2.raw	F1.2	3	1	35	28	17.8876	2.655e-05	7.632e-05
FALSE	FDPFGPIGTSPPGPNPDHLPPPGYDDMYL	1xOxidation [M27]	0.00234772	0.000184176	1	1	1	A0A0D9RDS7	0	3126.42	High	0.0001094	0.001471	4
	Confidence	Identifying Node	PSM Ambiguity	Annotated Sequence	Modifications	# Proteins	Master Protein Accessions	Protein Accessions	# Missed Cleavages	Charge	DeltaScore	DeltaCn	Rank	Search Engine Rank	m/z [Da]	MH+ [Da]	Theo. MH+ [Da]	DeltaM [ppm]	Deltam/z [Da]	Activation Type	MS Order	Isolation Interference [%]	Comp. Voltage [V]	Ion Inject Time [ms]	RT [min]	First Scan	Spectrum File	File ID	Ions Score	# Protein Groups	Identity Strict	Identity Relaxed	Expectation Value	Percolator q-Value	Percolator PEP
	High	Mascot (A4)	Unambiguous	FDPFGPIGTSPPGPNPDHLPPPGYDDmYL	M27(Oxidation)	1	A0A0D9RDS7	A0A0D9RDS7	0	3	1	0	1	1	1042.82	3126.44	3126.42	6.9	0.00719	HCD (High Energy Collision Dissociation)	MS2	3.34641	-40	54	109.223	62332	2181_3_E_7april20_cells_virus_pH10_F1.raw	F1.1	4	1	35	28	15.6425	0.0001094	0.001471
FALSE	GGMIVDPLR		0.00359877	0.00026033	1	1	1	A0A0D9RDS7	0	957.519	High	0.0001562	0.002281	43
	Confidence	Identifying Node	PSM Ambiguity	Annotated Sequence	Modifications	# Proteins	Master Protein Accessions	Protein Accessions	# Missed Cleavages	Charge	DeltaScore	DeltaCn	Rank	Search Engine Rank	m/z [Da]	MH+ [Da]	Theo. MH+ [Da]	DeltaM [ppm]	Deltam/z [Da]	Activation Type	MS Order	Isolation Interference [%]	Comp. Voltage [V]	Ion Inject Time [ms]	RT [min]	First Scan	Spectrum File	File ID	Ions Score	# Protein Groups	Identity Strict	Identity Relaxed	Expectation Value	Percolator q-Value	Percolator PEP
	High	Mascot (A4)	Unambiguous	GGMIVDPLR		1	A0A0D9RDS7	A0A0D9RDS7	0	2	0.9767	0	1	1	479.267	957.527	957.519	9.04	0.00433	HCD (High Energy Collision Dissociation)	MS2	19.7166	-60	54	69.455	36462	2181_3_E_7april20_cells_virus_pH10_F4.raw	F1.4	43	1	30	23	0.000475372	0.0001562	0.002281
FALSE	GGMIVDPLR	1xOxidation [M3]	0.0149148	0.00102644	1	1	2	A0A0D9RDS7	0	973.514	High	0.0007009	0.009268	40
	Confidence	Identifying Node	PSM Ambiguity	Annotated Sequence	Modifications	# Proteins	Master Protein Accessions	Protein Accessions	# Missed Cleavages	Charge	DeltaScore	DeltaCn	Rank	Search Engine Rank	m/z [Da]	MH+ [Da]	Theo. MH+ [Da]	DeltaM [ppm]	Deltam/z [Da]	Activation Type	MS Order	Isolation Interference [%]	Comp. Voltage [V]	Ion Inject Time [ms]	RT [min]	First Scan	Spectrum File	File ID	Ions Score	# Protein Groups	Identity Strict	Identity Relaxed	Expectation Value	Percolator q-Value	Percolator PEP
	High	Mascot (A4)	Unambiguous	GGmIVDPLR	M3(Oxidation)	1	A0A0D9RDS7	A0A0D9RDS7	0	2	0.85	0	1	1	487.264	973.521	973.514	7.97	0.00388	HCD (High Energy Collision Dissociation)	MS2	41.1445	-80	54	55.757	27657	2181_3_E_7april20_cells_virus_pH10_F3.raw	F1.3	40	1	30	23	0.00119787	0.0007009	0.009268
	High	Mascot (A4)	Unambiguous	GGmIVDPLR	M3(Oxidation)	1	A0A0D9RDS7	A0A0D9RDS7	0	2	0.7907	0	1	1	487.265	973.523	973.514	9.23	0.00449	HCD (High Energy Collision Dissociation)	MS2	40.4154	-80	54	55.9023	27604	2181_3_E_7april20_cells_virus_pH10_F4.raw	F1.4	43	1	31	24	0.000836934	0.001353	0.021
FALSE	IVSGIITPIHEQWEK		2.96682e-09	4.17209e-06	1	1	2	A0A0D9RDS7	0	1749.95	High	2.035e-05	1.886e-09	55
	Confidence	Identifying Node	PSM Ambiguity	Annotated Sequence	Modifications	# Proteins	Master Protein Accessions	Protein Accessions	# Missed Cleavages	Charge	DeltaScore	DeltaCn	Rank	Search Engine Rank	m/z [Da]	MH+ [Da]	Theo. MH+ [Da]	DeltaM [ppm]	Deltam/z [Da]	Activation Type	MS Order	Isolation Interference [%]	Comp. Voltage [V]	Ion Inject Time [ms]	RT [min]	First Scan	Spectrum File	File ID	Ions Score	# Protein Groups	Identity Strict	Identity Relaxed	Expectation Value	Percolator q-Value	Percolator PEP
	High	Mascot (A4)	Unambiguous	IVSGIITPIHEQWEK		1	A0A0D9RDS7	A0A0D9RDS7	0	3	1	0	1	1	583.995	1749.97	1749.95	9	0.00525	HCD (High Energy Collision Dissociation)	MS2	8.22737	-60	54	73.5216	39295	2181_3_E_7april20_cells_virus_pH10_F2.raw	F1.2	39	1	28	21	0.000817218	2.035e-05	6.459e-08
	High	Mascot (A4)	Unambiguous	IVSGIITPIHEQWEK		1	A0A0D9RDS7	A0A0D9RDS7	0	2	1	0	1	1	875.486	1749.96	1749.95	6.43	0.00563	HCD (High Energy Collision Dissociation)	MS2	62.6533	-40	54	73.5595	39321	2181_3_E_7april20_cells_virus_pH10_F2.raw	F1.2	55	1	28	21	2.30758e-05	2.035e-05	1.886e-09
FALSE	SELLPAGWNNNKDLYVLR		2.34692e-07	4.17209e-06	1	1	1	A0A0D9RDS7	1	2102.1	High	2.035e-05	1.472e-07	67
	Confidence	Identifying Node	PSM Ambiguity	Annotated Sequence	Modifications	# Proteins	Master Protein Accessions	Protein Accessions	# Missed Cleavages	Charge	DeltaScore	DeltaCn	Rank	Search Engine Rank	m/z [Da]	MH+ [Da]	Theo. MH+ [Da]	DeltaM [ppm]	Deltam/z [Da]	Activation Type	MS Order	Isolation Interference [%]	Comp. Voltage [V]	Ion Inject Time [ms]	RT [min]	First Scan	Spectrum File	File ID	Ions Score	# Protein Groups	Identity Strict	Identity Relaxed	Expectation Value	Percolator q-Value	Percolator PEP
	High	Mascot (A4)	Unambiguous	SELLPAGWNNNKDLYVLR		1	A0A0D9RDS7	A0A0D9RDS7	1	3	1	0	1	1	701.376	2102.11	2102.1	4.72	0.0033	HCD (High Energy Collision Dissociation)	MS2	15.3726	-60	54	88.2057	48749	2181_3_E_7april20_cells_virus_pH10_F2.raw	F1.2	67	1	30	23	2.31046e-06	2.035e-05	1.472e-07
FALSE	TYKNSEELR		0.00130841	0.000149878	1	1	1	A0A0D9RDS7	1	1139.57	High	9.363e-05	0.0008114	41
	Confidence	Identifying Node	PSM Ambiguity	Annotated Sequence	Modifications	# Proteins	Master Protein Accessions	Protein Accessions	# Missed Cleavages	Charge	DeltaScore	DeltaCn	Rank	Search Engine Rank	m/z [Da]	MH+ [Da]	Theo. MH+ [Da]	DeltaM [ppm]	Deltam/z [Da]	Activation Type	MS Order	Isolation Interference [%]	Comp. Voltage [V]	Ion Inject Time [ms]	RT [min]	First Scan	Spectrum File	File ID	Ions Score	# Protein Groups	Identity Strict	Identity Relaxed	Expectation Value	Percolator q-Value	Percolator PEP
	High	Mascot (A4)	Unambiguous	TYKNSEELR		1	A0A0D9RDS7	A0A0D9RDS7	1	2	1	0	1	1	570.293	1139.58	1139.57	9.12	0.00519	HCD (High Energy Collision Dissociation)	MS2	15.3466	-40	54	19.2834	4154	2181_3_E_7april20_cells_virus_pH10_F1.raw	F1.1	41	1	31	24	0.00128193	9.363e-05	0.0008114
High	A0A0D9R4F8	Solute carrier family 22 member 11 OS=Chlorocebus sabaeus OX=60711 GN=SLC22A11 PE=4 SV=1	0	40.227	11	4	8	4	550	60	8.29	363	4	1
Checked	Sequence	Modifications	Qvality PEP	Qvality q-value	# Protein Groups	# Proteins	# PSMs	Master Protein Accessions	# Missed Cleavages	Theo. MH+ [Da]	Confidence (by Search Engine): Mascot	Percolator q-Value (by Search Engine): Mascot	Percolator PEP (by Search Engine): Mascot	Ions Score (by Search Engine): Mascot
FALSE	LGAMMGPLILMSR		3.65517e-08	4.17209e-06	1	1	1	A0A0D9R4F8	0	1389.74	High	2.035e-05	2.303e-08	69
	Confidence	Identifying Node	PSM Ambiguity	Annotated Sequence	Modifications	# Proteins	Master Protein Accessions	Protein Accessions	# Missed Cleavages	Charge	DeltaScore	DeltaCn	Rank	Search Engine Rank	m/z [Da]	MH+ [Da]	Theo. MH+ [Da]	DeltaM [ppm]	Deltam/z [Da]	Activation Type	MS Order	Isolation Interference [%]	Comp. Voltage [V]	Ion Inject Time [ms]	RT [min]	First Scan	Spectrum File	File ID	Ions Score	# Protein Groups	Identity Strict	Identity Relaxed	Expectation Value	Percolator q-Value	Percolator PEP
	High	Mascot (A4)	Unambiguous	LGAMMGPLILMSR		1	A0A0D9R4F8	A0A0D9R4F8	0	2	1	0	1	1	695.38	1389.75	1389.74	8.79	0.00611	HCD (High Energy Collision Dissociation)	MS2	24.2181	-40	54	107.943	61214	2181_3_E_7april20_cells_virus_pH10_F4.raw	F1.4	69	1	31	24	1.63407e-06	2.035e-05	2.303e-08
FALSE	MTADGILHSVGR		9.66055e-08	4.17209e-06	1	1	2	A0A0D9R4F8	0	1256.64	High	2.035e-05	6.075e-08	101
	Confidence	Identifying Node	PSM Ambiguity	Annotated Sequence	Modifications	# Proteins	Master Protein Accessions	Protein Accessions	# Missed Cleavages	Charge	DeltaScore	DeltaCn	Rank	Search Engine Rank	m/z [Da]	MH+ [Da]	Theo. MH+ [Da]	DeltaM [ppm]	Deltam/z [Da]	Activation Type	MS Order	Isolation Interference [%]	Comp. Voltage [V]	Ion Inject Time [ms]	RT [min]	First Scan	Spectrum File	File ID	Ions Score	# Protein Groups	Identity Strict	Identity Relaxed	Expectation Value	Percolator q-Value	Percolator PEP
	High	Mascot (A4)	Unambiguous	MTADGILHSVGR		1	A0A0D9R4F8	A0A0D9R4F8	0	3	1	0	1	1	419.556	1256.65	1256.64	8.49	0.00356	HCD (High Energy Collision Dissociation)	MS2	28.2649	-60	54	62.2179	32347	2181_3_E_7april20_cells_virus_pH10_F1.raw	F1.1	66	1	31	24	3.61514e-06	2.035e-05	1.278e-06
	High	Mascot (A4)	Unambiguous	MTADGILHSVGR		1	A0A0D9R4F8	A0A0D9R4F8	0	2	1	0	1	1	628.83	1256.65	1256.64	8.21	0.00516	HCD (High Energy Collision Dissociation)	MS2	28.9831	-40	54	62.2548	32372	2181_3_E_7april20_cells_virus_pH10_F1.raw	F1.1	101	1	31	24	1.12806e-09	2.035e-05	6.075e-08
FALSE	NLTIEVLMSSMEEEAAAAKEPR		1.19221e-11	4.17209e-06	1	1	4	A0A0D9R4F8	1	2419.18	High	2.035e-05	7.667e-12	73
	Confidence	Identifying Node	PSM Ambiguity	Annotated Sequence	Modifications	# Proteins	Master Protein Accessions	Protein Accessions	# Missed Cleavages	Charge	DeltaScore	DeltaCn	Rank	Search Engine Rank	m/z [Da]	MH+ [Da]	Theo. MH+ [Da]	DeltaM [ppm]	Deltam/z [Da]	Activation Type	MS Order	Isolation Interference [%]	Comp. Voltage [V]	Ion Inject Time [ms]	RT [min]	First Scan	Spectrum File	File ID	Ions Score	# Protein Groups	Identity Strict	Identity Relaxed	Expectation Value	Percolator q-Value	Percolator PEP
	High	Mascot (A4)	Unambiguous	NLTIEVLMSSMEEEAAAAKEPR		1	A0A0D9R4F8	A0A0D9R4F8	1	4	1	0	1	1	605.556	2419.2	2419.18	7.62	0.00461	HCD (High Energy Collision Dissociation)	MS2	52.6598	-60	54	114.455	65332	2181_3_E_7april20_cells_virus_pH10_F1.raw	F1.1	51	1	33	26	0.000178191	2.035e-05	9.082e-08
	High	Mascot (A4)	Unambiguous	NLTIEVLMSSMEEEAAAAKEPR		1	A0A0D9R4F8	A0A0D9R4F8	1	3	1	0	1	1	807.073	2419.21	2419.18	8.69	0.00701	HCD (High Energy Collision Dissociation)	MS2	81.1482	-60	54	115.403	65864	2181_3_E_7april20_cells_virus_pH10_F1.raw	F1.1	8	1	33	26	3.59987	4.579e-05	0.0002987
	High	Mascot (A4)	Unambiguous	NLTIEVLMSSMEEEAAAAKEPR		1	A0A0D9R4F8	A0A0D9R4F8	1	3	1	0	1	1	807.073	2419.2	2419.18	7.86	0.00634	HCD (High Energy Collision Dissociation)	MS2	47.7483	-60	54	114.296	64825	2181_3_E_7april20_cells_virus_pH10_F2.raw	F1.2	75	1	33	26	7.34146e-07	2.035e-05	3.425e-10
	High	Mascot (A4)	Unambiguous	NLTIEVLMSSMEEEAAAAKEPR		1	A0A0D9R4F8	A0A0D9R4F8	1	3	1	0	1	1	807.073	2419.2	2419.18	8.39	0.00676	HCD (High Energy Collision Dissociation)	MS2	28.6368	-60	54	114.337	65266	2181_3_E_7april20_cells_virus_pH10_F1.raw	F1.1	73	1	33	26	1.06959e-06	2.035e-05	7.667e-12
FALSE	QEAVTVESTSL		0.0863725	0.00335691	1	1	1	A0A0D9R4F8	0	1163.58	High	0.002278	0.04765	27
	Confidence	Identifying Node	PSM Ambiguity	Annotated Sequence	Modifications	# Proteins	Master Protein Accessions	Protein Accessions	# Missed Cleavages	Charge	DeltaScore	DeltaCn	Rank	Search Engine Rank	m/z [Da]	MH+ [Da]	Theo. MH+ [Da]	DeltaM [ppm]	Deltam/z [Da]	Activation Type	MS Order	Isolation Interference [%]	Comp. Voltage [V]	Ion Inject Time [ms]	RT [min]	First Scan	Spectrum File	File ID	Ions Score	# Protein Groups	Identity Strict	Identity Relaxed	Expectation Value	Percolator q-Value	Percolator PEP
	High	Mascot (A4)	Unambiguous	QEAVTVESTSL		1	A0A0D9R4F8	A0A0D9R4F8	0	2	1	0	1	1	582.298	1163.59	1163.58	8.4	0.00488	HCD (High Energy Collision Dissociation)	MS2	27.9662	-80	54	60.6167	31300	2181_3_E_7april20_cells_virus_pH10_F1.raw	F1.1	27	1	31	24	0.0294317	0.002278	0.04765
High	A0A0D9RUB8	Sulfatase modifying factor 2 OS=Chlorocebus sabaeus OX=60711 GN=SUMF2 PE=4 SV=1	0	40.222	23	7	12	7	333	36.6	9.25	310	7	1
Checked	Sequence	Modifications	Qvality PEP	Qvality q-value	# Protein Groups	# Proteins	# PSMs	Master Protein Accessions	# Missed Cleavages	Theo. MH+ [Da]	Confidence (by Search Engine): Mascot	Percolator q-Value (by Search Engine): Mascot	Percolator PEP (by Search Engine): Mascot	Ions Score (by Search Engine): Mascot
FALSE	ATQPMKPVLWWLPVEK		3.12763e-06	4.17209e-06	1	1	1	A0A0D9RUB8	0	1923.06	High	2.035e-05	1.947e-06	50
	Confidence	Identifying Node	PSM Ambiguity	Annotated Sequence	Modifications	# Proteins	Master Protein Accessions	Protein Accessions	# Missed Cleavages	Charge	DeltaScore	DeltaCn	Rank	Search Engine Rank	m/z [Da]	MH+ [Da]	Theo. MH+ [Da]	DeltaM [ppm]	Deltam/z [Da]	Activation Type	MS Order	Isolation Interference [%]	Comp. Voltage [V]	Ion Inject Time [ms]	RT [min]	First Scan	Spectrum File	File ID	Ions Score	# Protein Groups	Identity Strict	Identity Relaxed	Expectation Value	Percolator q-Value	Percolator PEP
	High	Mascot (A4)	Unambiguous	ATQPMKPVLWWLPVEK		1	A0A0D9RUB8	A0A0D9RUB8	0	3	1	0	1	1	641.695	1923.07	1923.06	7.29	0.00467	HCD (High Energy Collision Dissociation)	MS2	25.5645	-60	54	103.555	58449	2181_3_E_7april20_cells_virus_pH10_F4.raw	F1.4	50	1	28	21	7.03979e-05	2.035e-05	1.947e-06
FALSE	EATVKPFAIDIFPVTNKDFR		2.9882e-07	4.17209e-06	1	1	2	A0A0D9RUB8	1	2308.23	High	2.035e-05	1.871e-07	28
	Confidence	Identifying Node	PSM Ambiguity	Annotated Sequence	Modifications	# Proteins	Master Protein Accessions	Protein Accessions	# Missed Cleavages	Charge	DeltaScore	DeltaCn	Rank	Search Engine Rank	m/z [Da]	MH+ [Da]	Theo. MH+ [Da]	DeltaM [ppm]	Deltam/z [Da]	Activation Type	MS Order	Isolation Interference [%]	Comp. Voltage [V]	Ion Inject Time [ms]	RT [min]	First Scan	Spectrum File	File ID	Ions Score	# Protein Groups	Identity Strict	Identity Relaxed	Expectation Value	Percolator q-Value	Percolator PEP
	High	Mascot (A4)	Unambiguous	EATVKPFAIDIFPVTNKDFR		1	A0A0D9RUB8	A0A0D9RUB8	1	3	1	0	1	1	770.089	2308.25	2308.23	8	0.00615	HCD (High Energy Collision Dissociation)	MS2	38.8754	-40	54	96.1011	53760	2181_3_E_7april20_cells_virus_pH10_F3.raw	F1.3	28	1	28	21	0.0108336	2.035e-05	1.871e-07
	High	Mascot (A4)	Unambiguous	EATVKPFAIDIFPVTNKDFR		1	A0A0D9RUB8	A0A0D9RUB8	1	4	1	0	1	1	577.818	2308.25	2308.23	7.8	0.0045	HCD (High Energy Collision Dissociation)	MS2	12.5229	-40	54	96.0983	53758	2181_3_E_7april20_cells_virus_pH10_F3.raw	F1.3	37	1	28	21	0.00138216	2.035e-05	3.683e-07
FALSE	FLMGTNSPDSR		0.000195439	2.75777e-05	1	1	2	A0A0D9RUB8	0	1224.57	High	3.735e-05	0.00012	68
	Confidence	Identifying Node	PSM Ambiguity	Annotated Sequence	Modifications	# Proteins	Master Protein Accessions	Protein Accessions	# Missed Cleavages	Charge	DeltaScore	DeltaCn	Rank	Search Engine Rank	m/z [Da]	MH+ [Da]	Theo. MH+ [Da]	DeltaM [ppm]	Deltam/z [Da]	Activation Type	MS Order	Isolation Interference [%]	Comp. Voltage [V]	Ion Inject Time [ms]	RT [min]	First Scan	Spectrum File	File ID	Ions Score	# Protein Groups	Identity Strict	Identity Relaxed	Expectation Value	Percolator q-Value	Percolator PEP
	High	Mascot (A4)	Unambiguous	FLMGTNSPDSR		1	A0A0D9RUB8	A0A0D9RUB8	0	2	0.96	0	1	1	612.792	1224.58	1224.57	7.42	0.00454	HCD (High Energy Collision Dissociation)	MS2	20.576	-40	54	51.3557	24879	2181_3_E_7april20_cells_virus_pH10_F2.raw	F1.2	50	1	32	25	0.000191501	4.579e-05	0.0002122
	High	Mascot (A4)	Unambiguous	FLMGTNSPDSR		1	A0A0D9RUB8	A0A0D9RUB8	0	2	0.9559	0	1	1	612.792	1224.58	1224.57	8.11	0.00497	HCD (High Energy Collision Dissociation)	MS2	19.0895	-40	54	50.3814	24619	2181_3_E_7april20_cells_virus_pH10_F1.raw	F1.1	68	1	32	25	2.89182e-06	3.735e-05	0.00012
FALSE	FLMGTNSPDSRDGEGPVR		0.000265449	4.85739e-05	1	1	1	A0A0D9RUB8	1	1934.9	High	4.579e-05	0.0001629	6
	Confidence	Identifying Node	PSM Ambiguity	Annotated Sequence	Modifications	# Proteins	Master Protein Accessions	Protein Accessions	# Missed Cleavages	Charge	DeltaScore	DeltaCn	Rank	Search Engine Rank	m/z [Da]	MH+ [Da]	Theo. MH+ [Da]	DeltaM [ppm]	Deltam/z [Da]	Activation Type	MS Order	Isolation Interference [%]	Comp. Voltage [V]	Ion Inject Time [ms]	RT [min]	First Scan	Spectrum File	File ID	Ions Score	# Protein Groups	Identity Strict	Identity Relaxed	Expectation Value	Percolator q-Value	Percolator PEP
	High	Mascot (A4)	Unambiguous	FLMGTNSPDSRDGEGPVR		1	A0A0D9RUB8	A0A0D9RUB8	1	3	1	0	1	1	645.644	1934.92	1934.9	7.32	0.00472	HCD (High Energy Collision Dissociation)	MS2	68.7903	-80	54	52.6264	26077	2181_3_E_7april20_cells_virus_pH10_F1.raw	F1.1	6	1	33	26	6.33603	4.579e-05	0.0001629
FALSE	LPTEEEWEFAAR		3.80472e-07	4.17209e-06	1	1	1	A0A0D9RUB8	0	1477.7	High	2.035e-05	2.388e-07	68
	Confidence	Identifying Node	PSM Ambiguity	Annotated Sequence	Modifications	# Proteins	Master Protein Accessions	Protein Accessions	# Missed Cleavages	Charge	DeltaScore	DeltaCn	Rank	Search Engine Rank	m/z [Da]	MH+ [Da]	Theo. MH+ [Da]	DeltaM [ppm]	Deltam/z [Da]	Activation Type	MS Order	Isolation Interference [%]	Comp. Voltage [V]	Ion Inject Time [ms]	RT [min]	First Scan	Spectrum File	File ID	Ions Score	# Protein Groups	Identity Strict	Identity Relaxed	Expectation Value	Percolator q-Value	Percolator PEP
	High	Mascot (A4)	Unambiguous	LPTEEEWEFAAR		1	A0A0D9RUB8	A0A0D9RUB8	0	2	1	0	1	1	739.358	1477.71	1477.7	8.88	0.00656	HCD (High Energy Collision Dissociation)	MS2	37.464	-40	54	77.677	41908	2181_3_E_7april20_cells_virus_pH10_F3.raw	F1.3	68	1	33	26	3.7172e-06	2.035e-05	2.388e-07
FALSE	NKATQPMKPVLWWLPVEK		0.000342585	4.85739e-05	1	1	1	A0A0D9RUB8	1	2165.19	High	4.579e-05	0.0002106	24
	Confidence	Identifying Node	PSM Ambiguity	Annotated Sequence	Modifications	# Proteins	Master Protein Accessions	Protein Accessions	# Missed Cleavages	Charge	DeltaScore	DeltaCn	Rank	Search Engine Rank	m/z [Da]	MH+ [Da]	Theo. MH+ [Da]	DeltaM [ppm]	Deltam/z [Da]	Activation Type	MS Order	Isolation Interference [%]	Comp. Voltage [V]	Ion Inject Time [ms]	RT [min]	First Scan	Spectrum File	File ID	Ions Score	# Protein Groups	Identity Strict	Identity Relaxed	Expectation Value	Percolator q-Value	Percolator PEP
	High	Mascot (A4)	Unambiguous	NKATQPMKPVLWWLPVEK		1	A0A0D9RUB8	A0A0D9RUB8	1	3	1	0	1	1	722.409	2165.21	2165.19	8.1	0.00585	HCD (High Energy Collision Dissociation)	MS2	43.9264	-80	54	93.6864	52147	2181_3_E_7april20_cells_virus_pH10_F4.raw	F1.4	24	1	27	20	0.0226466	4.579e-05	0.0002106
FALSE	QPAGPGSGIR		0.000739814	9.25698e-05	1	1	4	A0A0D9RUB8	0	939.501	High	6.705e-05	0.000455	49
	Confidence	Identifying Node	PSM Ambiguity	Annotated Sequence	Modifications	# Proteins	Master Protein Accessions	Protein Accessions	# Missed Cleavages	Charge	DeltaScore	DeltaCn	Rank	Search Engine Rank	m/z [Da]	MH+ [Da]	Theo. MH+ [Da]	DeltaM [ppm]	Deltam/z [Da]	Activation Type	MS Order	Isolation Interference [%]	Comp. Voltage [V]	Ion Inject Time [ms]	RT [min]	First Scan	Spectrum File	File ID	Ions Score	# Protein Groups	Identity Strict	Identity Relaxed	Expectation Value	Percolator q-Value	Percolator PEP
	High	Mascot (A4)	Unambiguous	QPAGPGSGIR		1	A0A0D9RUB8	A0A0D9RUB8	0	2	1	0	1	1	470.257	939.508	939.501	7.47	0.00351	HCD (High Energy Collision Dissociation)	MS2	40.0614	-80	54	24.7933	7282	2181_3_E_7april20_cells_virus_pH10_F3.raw	F1.3	31	1	30	23	0.00953505	0.0005105	0.006921
	High	Mascot (A4)	Unambiguous	QPAGPGSGIR		1	A0A0D9RUB8	A0A0D9RUB8	0	2	1	0	1	1	470.258	939.508	939.501	8.12	0.00382	HCD (High Energy Collision Dissociation)	MS2	40.3659	-80	54	25.8283	7953	2181_3_E_7april20_cells_virus_pH10_F3.raw	F1.3	35	1	30	23	0.00314285	9.363e-05	0.0009703
	High	Mascot (A4)	Unambiguous	QPAGPGSGIR		1	A0A0D9RUB8	A0A0D9RUB8	0	2	1	0	1	1	470.258	939.508	939.501	7.8	0.00366	HCD (High Energy Collision Dissociation)	MS2	27.4172	-80	54	25.1052	7330	2181_3_E_7april20_cells_virus_pH10_F4.raw	F1.4	49	1	30	23	0.000134997	6.705e-05	0.000455
	High	Mascot (A4)	Unambiguous	QPAGPGSGIR		1	A0A0D9RUB8	A0A0D9RUB8	0	2	0.8286	0	1	1	470.257	939.507	939.501	7.21	0.00339	HCD (High Energy Collision Dissociation)	MS2	31.3	-80	54	24.9083	7483	2181_3_E_7april20_cells_virus_pH10_F2.raw	F1.2	35	1	30	23	0.00342985	0.0003692	0.004641
High	A0A0D9R6N7	ATP binding cassette subfamily C member 1 OS=Chlorocebus sabaeus OX=60711 GN=ABCC1 PE=4 SV=1	0	40.203	7	9	10	7	1531	171.6	7.17	224	9	1
Checked	Sequence	Modifications	Qvality PEP	Qvality q-value	# Protein Groups	# Proteins	# PSMs	Master Protein Accessions	# Missed Cleavages	Theo. MH+ [Da]	Confidence (by Search Engine): Mascot	Percolator q-Value (by Search Engine): Mascot	Percolator PEP (by Search Engine): Mascot	Ions Score (by Search Engine): Mascot
FALSE	DGAFAEFLR		0.00132265	0.000149878	1	1	1	A0A0D9R6N7	0	1025.51	High	9.363e-05	0.0008232	23
	Confidence	Identifying Node	PSM Ambiguity	Annotated Sequence	Modifications	# Proteins	Master Protein Accessions	Protein Accessions	# Missed Cleavages	Charge	DeltaScore	DeltaCn	Rank	Search Engine Rank	m/z [Da]	MH+ [Da]	Theo. MH+ [Da]	DeltaM [ppm]	Deltam/z [Da]	Activation Type	MS Order	Isolation Interference [%]	Comp. Voltage [V]	Ion Inject Time [ms]	RT [min]	First Scan	Spectrum File	File ID	Ions Score	# Protein Groups	Identity Strict	Identity Relaxed	Expectation Value	Percolator q-Value	Percolator PEP
	High	Mascot (A4)	Unambiguous	DGAFAEFLR		1	A0A0D9R6N7	A0A0D9R6N7	0	2	1	0	1	1	513.26	1025.51	1025.51	7.96	0.00408	HCD (High Energy Collision Dissociation)	MS2	63.7806	-60	54	88.2632	49260	2181_3_E_7april20_cells_virus_pH10_F1.raw	F1.1	23	1	31	24	0.0691595	9.363e-05	0.0008232
FALSE	DTNSITVR		0.0233799	0.00147526	1	1	1	A0A0D9R6N7	0	905.469	High	0.001016	0.01416	12
	Confidence	Identifying Node	PSM Ambiguity	Annotated Sequence	Modifications	# Proteins	Master Protein Accessions	Protein Accessions	# Missed Cleavages	Charge	DeltaScore	DeltaCn	Rank	Search Engine Rank	m/z [Da]	MH+ [Da]	Theo. MH+ [Da]	DeltaM [ppm]	Deltam/z [Da]	Activation Type	MS Order	Isolation Interference [%]	Comp. Voltage [V]	Ion Inject Time [ms]	RT [min]	First Scan	Spectrum File	File ID	Ions Score	# Protein Groups	Identity Strict	Identity Relaxed	Expectation Value	Percolator q-Value	Percolator PEP
	High	Mascot (A4)	Unambiguous	DTNSITVR		1	A0A0D9R6N7	A0A0D9R6N7	0	2	1	0	1	1	453.241	905.475	905.469	6.8	0.00308	HCD (High Energy Collision Dissociation)	MS2	60.1633	-80	54	30.3227	11053	2181_3_E_7april20_cells_virus_pH10_F2.raw	F1.2	12	1	31	24	0.798676	0.001016	0.01416
FALSE	FKITIIPQDPVLFSGSLR		3.14531e-05	2.75777e-05	1	1	1	A0A0D9R6N7	1	2031.16	High	2.655e-05	1.945e-05	41
	Confidence	Identifying Node	PSM Ambiguity	Annotated Sequence	Modifications	# Proteins	Master Protein Accessions	Protein Accessions	# Missed Cleavages	Charge	DeltaScore	DeltaCn	Rank	Search Engine Rank	m/z [Da]	MH+ [Da]	Theo. MH+ [Da]	DeltaM [ppm]	Deltam/z [Da]	Activation Type	MS Order	Isolation Interference [%]	Comp. Voltage [V]	Ion Inject Time [ms]	RT [min]	First Scan	Spectrum File	File ID	Ions Score	# Protein Groups	Identity Strict	Identity Relaxed	Expectation Value	Percolator q-Value	Percolator PEP
	High	Mascot (A4)	Unambiguous	FKITIIPQDPVLFSGSLR		1	A0A0D9R6N7	A0A0D9R6N7	1	3	1	0	1	1	677.732	2031.18	2031.16	8.36	0.00566	HCD (High Energy Collision Dissociation)	MS2	19.9356	-80	54	105.181	59447	2181_3_E_7april20_cells_virus_pH10_F4.raw	F1.4	41	1	20	13	0.000106704	2.655e-05	1.945e-05
FALSE	NATFTWAR		0.00458618	0.000388395	1	1	1	A0A0D9R6N7	0	966.479	High	0.0002488	0.002915	34
	Confidence	Identifying Node	PSM Ambiguity	Annotated Sequence	Modifications	# Proteins	Master Protein Accessions	Protein Accessions	# Missed Cleavages	Charge	DeltaScore	DeltaCn	Rank	Search Engine Rank	m/z [Da]	MH+ [Da]	Theo. MH+ [Da]	DeltaM [ppm]	Deltam/z [Da]	Activation Type	MS Order	Isolation Interference [%]	Comp. Voltage [V]	Ion Inject Time [ms]	RT [min]	First Scan	Spectrum File	File ID	Ions Score	# Protein Groups	Identity Strict	Identity Relaxed	Expectation Value	Percolator q-Value	Percolator PEP
	High	Mascot (A4)	Unambiguous	NATFTWAR		1	A0A0D9R6N7	A0A0D9R6N7	0	2	0.8529	0	1	1	483.747	966.486	966.479	6.93	0.00335	HCD (High Energy Collision Dissociation)	MS2	36.3062	-60	54	60.9769	31162	2181_3_E_7april20_cells_virus_pH10_F2.raw	F1.2	34	1	31	24	0.00582826	0.0002488	0.002915
FALSE	QLVCLAR	1xCarbamidomethyl [C4]	0.00530222	0.000406924	3	4	2	A0A0D9R6N7; A0A0D9QZK1; A0A0D9RY70	0	859.482	High	0.0002743	0.003364	44
	Confidence	Identifying Node	PSM Ambiguity	Annotated Sequence	Modifications	# Proteins	Master Protein Accessions	Protein Accessions	# Missed Cleavages	Charge	DeltaScore	DeltaCn	Rank	Search Engine Rank	m/z [Da]	MH+ [Da]	Theo. MH+ [Da]	DeltaM [ppm]	Deltam/z [Da]	Activation Type	MS Order	Isolation Interference [%]	Comp. Voltage [V]	Ion Inject Time [ms]	RT [min]	First Scan	Spectrum File	File ID	Ions Score	# Protein Groups	Identity Strict	Identity Relaxed	Expectation Value	Percolator q-Value	Percolator PEP
	High	Mascot (A4)	Unambiguous	QLVcLAR	C4(Carbamidomethyl)	4	A0A0D9R6N7; A0A0D9QZK1; A0A0D9RY70	A0A0D9R6N7; A0A0D9QZK1; A0A0D9R8Q9; A0A0D9RY70	0	2	0.6364	0	1	1	430.248	859.488	859.482	7.56	0.00325	HCD (High Energy Collision Dissociation)	MS2	12.5284	-80	54	48.5527	23414	2181_3_E_7april20_cells_virus_pH10_F1.raw	F1.1	44	3	30	23	0.000445436	0.0002743	0.003364
	High	Mascot (A4)	Unambiguous	QLVcLAR	C4(Carbamidomethyl)	4	A0A0D9R6N7; A0A0D9QZK1; A0A0D9RY70	A0A0D9R6N7; A0A0D9QZK1; A0A0D9R8Q9; A0A0D9RY70	0	2	0.6154	0	1	1	430.248	859.489	859.482	8.34	0.00358	HCD (High Energy Collision Dissociation)	MS2	18.5858	-80	54	48.7084	22897	2181_3_E_7april20_cells_virus_pH10_F4.raw	F1.4	39	3	30	23	0.00168184	0.000502	0.006775
FALSE	QRVSLAR		0.00463578	0.000388395	2	2	1	A0A0D9R6N7; A0A0D9QZK1	1	829.5	High	0.0002488	0.002938	45
	Confidence	Identifying Node	PSM Ambiguity	Annotated Sequence	Modifications	# Proteins	Master Protein Accessions	Protein Accessions	# Missed Cleavages	Charge	DeltaScore	DeltaCn	Rank	Search Engine Rank	m/z [Da]	MH+ [Da]	Theo. MH+ [Da]	DeltaM [ppm]	Deltam/z [Da]	Activation Type	MS Order	Isolation Interference [%]	Comp. Voltage [V]	Ion Inject Time [ms]	RT [min]	First Scan	Spectrum File	File ID	Ions Score	# Protein Groups	Identity Strict	Identity Relaxed	Expectation Value	Percolator q-Value	Percolator PEP
	High	Mascot (A4)	Unambiguous	QRVSLAR		2	A0A0D9R6N7; A0A0D9QZK1	A0A0D9R6N7; A0A0D9QZK1	1	2	0.6222	0	1	1	415.257	829.507	829.5	8.21	0.0034	HCD (High Energy Collision Dissociation)	MS2	47.0578	-80	54	21.2842	4821	2181_3_E_7april20_cells_virus_pH10_F4.raw	F1.4	45	2	32	25	0.000550774	0.0002488	0.002938
FALSE	SPVYSHFNETLLGVSVIR		3.68776e-11	4.17209e-06	1	1	1	A0A0D9R6N7	0	2018.07	High	2.035e-05	2.369e-11	58
	Confidence	Identifying Node	PSM Ambiguity	Annotated Sequence	Modifications	# Proteins	Master Protein Accessions	Protein Accessions	# Missed Cleavages	Charge	DeltaScore	DeltaCn	Rank	Search Engine Rank	m/z [Da]	MH+ [Da]	Theo. MH+ [Da]	DeltaM [ppm]	Deltam/z [Da]	Activation Type	MS Order	Isolation Interference [%]	Comp. Voltage [V]	Ion Inject Time [ms]	RT [min]	First Scan	Spectrum File	File ID	Ions Score	# Protein Groups	Identity Strict	Identity Relaxed	Expectation Value	Percolator q-Value	Percolator PEP
	High	Mascot (A4)	Unambiguous	SPVYSHFNETLLGVSVIR		1	A0A0D9R6N7	A0A0D9R6N7	0	3	1	0	1	1	673.367	2018.09	2018.07	8.52	0.00573	HCD (High Energy Collision Dissociation)	MS2	36.8072	-40	54	91.1615	50607	2181_3_E_7april20_cells_virus_pH10_F3.raw	F1.3	58	1	30	23	1.67072e-05	2.035e-05	2.369e-11
FALSE	TPSGNLVNR		0.000245575	2.75777e-05	1	1	1	A0A0D9R6N7	0	957.511	High	3.735e-05	0.0001509	41
	Confidence	Identifying Node	PSM Ambiguity	Annotated Sequence	Modifications	# Proteins	Master Protein Accessions	Protein Accessions	# Missed Cleavages	Charge	DeltaScore	DeltaCn	Rank	Search Engine Rank	m/z [Da]	MH+ [Da]	Theo. MH+ [Da]	DeltaM [ppm]	Deltam/z [Da]	Activation Type	MS Order	Isolation Interference [%]	Comp. Voltage [V]	Ion Inject Time [ms]	RT [min]	First Scan	Spectrum File	File ID	Ions Score	# Protein Groups	Identity Strict	Identity Relaxed	Expectation Value	Percolator q-Value	Percolator PEP
	High	Mascot (A4)	Unambiguous	TPSGNLVNR		1	A0A0D9R6N7	A0A0D9R6N7	0	2	1	0	1	1	479.263	957.519	957.511	7.97	0.00381	HCD (High Energy Collision Dissociation)	MS2	65.1881	-60	54	28.2856	9587	2181_3_E_7april20_cells_virus_pH10_F3.raw	F1.3	41	1	30	23	0.000927234	3.735e-05	0.0001509
FALSE	TYASAEQEQDPEDNGVTGISGPGKEAK		4.22671e-09	4.17209e-06	1	1	1	A0A0D9R6N7	1	2778.27	High	2.035e-05	2.683e-09	47
	Confidence	Identifying Node	PSM Ambiguity	Annotated Sequence	Modifications	# Proteins	Master Protein Accessions	Protein Accessions	# Missed Cleavages	Charge	DeltaScore	DeltaCn	Rank	Search Engine Rank	m/z [Da]	MH+ [Da]	Theo. MH+ [Da]	DeltaM [ppm]	Deltam/z [Da]	Activation Type	MS Order	Isolation Interference [%]	Comp. Voltage [V]	Ion Inject Time [ms]	RT [min]	First Scan	Spectrum File	File ID	Ions Score	# Protein Groups	Identity Strict	Identity Relaxed	Expectation Value	Percolator q-Value	Percolator PEP
	High	Mascot (A4)	Unambiguous	TYASAEQEQDPEDNGVTGISGPGKEAK		1	A0A0D9R6N7	A0A0D9R6N7	1	3	1	0	1	1	926.768	2778.29	2778.27	6.99	0.00647	HCD (High Energy Collision Dissociation)	MS2	3.53322	-40	54	45.7559	21210	2181_3_E_7april20_cells_virus_pH10_F2.raw	F1.2	47	1	35	28	0.000596837	2.035e-05	2.683e-09
High	A0A0D9RKA3	Ring finger protein 2 OS=Chlorocebus sabaeus OX=60711 GN=RNF2 PE=4 SV=1	0	40.167	27	8	15	5	336	37.6	6.84	230	8	1
Checked	Sequence	Modifications	Qvality PEP	Qvality q-value	# Protein Groups	# Proteins	# PSMs	Master Protein Accessions	# Missed Cleavages	Theo. MH+ [Da]	Confidence (by Search Engine): Mascot	Percolator q-Value (by Search Engine): Mascot	Percolator PEP (by Search Engine): Mascot	Ions Score (by Search Engine): Mascot
FALSE	LALEELR		0.0188235	0.00127837	1	1	1	A0A0D9RKA3	0	843.493	High	0.00088	0.01153	48
	Confidence	Identifying Node	PSM Ambiguity	Annotated Sequence	Modifications	# Proteins	Master Protein Accessions	Protein Accessions	# Missed Cleavages	Charge	DeltaScore	DeltaCn	Rank	Search Engine Rank	m/z [Da]	MH+ [Da]	Theo. MH+ [Da]	DeltaM [ppm]	Deltam/z [Da]	Activation Type	MS Order	Isolation Interference [%]	Comp. Voltage [V]	Ion Inject Time [ms]	RT [min]	First Scan	Spectrum File	File ID	Ions Score	# Protein Groups	Identity Strict	Identity Relaxed	Expectation Value	Percolator q-Value	Percolator PEP
	High	Mascot (A4)	Unambiguous	LALEELR		1	A0A0D9RKA3	A0A0D9RKA3	0	2	0.6458	0	1	1	422.254	843.501	843.493	8.55	0.00361	HCD (High Energy Collision Dissociation)	MS2	35.7155	-40	54	62.3353	31944	2181_3_E_7april20_cells_virus_pH10_F3.raw	F1.3	48	1	30	23	0.000170562	0.00088	0.01153
FALSE	IYPSRDEYEAHQER		2.97356e-05	2.75777e-05	1	1	2	A0A0D9RKA3	1	1792.82	High	2.655e-05	1.839e-05	15
	Confidence	Identifying Node	PSM Ambiguity	Annotated Sequence	Modifications	# Proteins	Master Protein Accessions	Protein Accessions	# Missed Cleavages	Charge	DeltaScore	DeltaCn	Rank	Search Engine Rank	m/z [Da]	MH+ [Da]	Theo. MH+ [Da]	DeltaM [ppm]	Deltam/z [Da]	Activation Type	MS Order	Isolation Interference [%]	Comp. Voltage [V]	Ion Inject Time [ms]	RT [min]	First Scan	Spectrum File	File ID	Ions Score	# Protein Groups	Identity Strict	Identity Relaxed	Expectation Value	Percolator q-Value	Percolator PEP
	High	Mascot (A4)	Unambiguous	IYPSRDEYEAHQER		1	A0A0D9RKA3	A0A0D9RKA3	1	4	0.8	0	1	1	448.965	1792.84	1792.82	7.39	0.00331	HCD (High Energy Collision Dissociation)	MS2	52.8539	-60	54	28.3999	9789	2181_3_E_7april20_cells_virus_pH10_F2.raw	F1.2	5	1	33	26	7.35278	4.579e-05	0.0003094
	High	Mascot (A4)	Unambiguous	IYPSRDEYEAHQER		1	A0A0D9RKA3	A0A0D9RKA3	1	3	0.6	0	1	1	598.285	1792.84	1792.82	8.32	0.00497	HCD (High Energy Collision Dissociation)	MS2	45.7097	-60	54	28.428	9680	2181_3_E_7april20_cells_virus_pH10_F3.raw	F1.3	15	1	34	27	0.836355	2.655e-05	1.839e-05
FALSE	RSLRPDPNFDALISK		0.00980575	0.00072019	2	2	1	A0A0D9RKA3; A0A0D9RB09	1	1728.94	High	0.0004775	0.006151	17
	Confidence	Identifying Node	PSM Ambiguity	Annotated Sequence	Modifications	# Proteins	Master Protein Accessions	Protein Accessions	# Missed Cleavages	Charge	DeltaScore	DeltaCn	Rank	Search Engine Rank	m/z [Da]	MH+ [Da]	Theo. MH+ [Da]	DeltaM [ppm]	Deltam/z [Da]	Activation Type	MS Order	Isolation Interference [%]	Comp. Voltage [V]	Ion Inject Time [ms]	RT [min]	First Scan	Spectrum File	File ID	Ions Score	# Protein Groups	Identity Strict	Identity Relaxed	Expectation Value	Percolator q-Value	Percolator PEP
	High	Mascot (A4)	Unambiguous	RSLRPDPNFDALISK		2	A0A0D9RKA3; A0A0D9RB09	A0A0D9RKA3; A0A0D9RB09	1	3	0.8824	0	1	1	576.989	1728.95	1728.94	6.87	0.00396	HCD (High Energy Collision Dissociation)	MS2	0	-80	54	64.8467	33681	2181_3_E_7april20_cells_virus_pH10_F2.raw	F1.2	17	2	30	23	0.18609	0.0004775	0.006151
FALSE	SLHSELMCPICLDMLK	2xCarbamidomethyl [C8; C11]	8.88188e-05	2.75777e-05	2	2	3	A0A0D9RKA3; A0A0D9RB09	0	1946.92	High	2.655e-05	5.494e-05	18
	Confidence	Identifying Node	PSM Ambiguity	Annotated Sequence	Modifications	# Proteins	Master Protein Accessions	Protein Accessions	# Missed Cleavages	Charge	DeltaScore	DeltaCn	Rank	Search Engine Rank	m/z [Da]	MH+ [Da]	Theo. MH+ [Da]	DeltaM [ppm]	Deltam/z [Da]	Activation Type	MS Order	Isolation Interference [%]	Comp. Voltage [V]	Ion Inject Time [ms]	RT [min]	First Scan	Spectrum File	File ID	Ions Score	# Protein Groups	Identity Strict	Identity Relaxed	Expectation Value	Percolator q-Value	Percolator PEP
	High	Mascot (A4)	Unambiguous	SLHSELMcPIcLDMLK	C8(Carbamidomethyl); C11(Carbamidomethyl)	2	A0A0D9RKA3; A0A0D9RB09	A0A0D9RKA3; A0A0D9RB09	0	3	1	0	1	1	649.651	1946.94	1946.92	9.7	0.0063	HCD (High Energy Collision Dissociation)	MS2	46.9129	-80	54	95.2758	53281	2181_3_E_7april20_cells_virus_pH10_F2.raw	F1.2	18	2	33	26	0.388774	2.655e-05	5.494e-05
	High	Mascot (A4)	Unambiguous	SLHSELMcPIcLDMLK	C8(Carbamidomethyl); C11(Carbamidomethyl)	2	A0A0D9RKA3; A0A0D9RB09	A0A0D9RKA3; A0A0D9RB09	0	3	1	0	1	1	649.65	1946.94	1946.92	8.2	0.00532	HCD (High Energy Collision Dissociation)	MS2	51.7629	-80	54	94.9583	53084	2181_3_E_7april20_cells_virus_pH10_F2.raw	F1.2	19	2	34	27	0.345352	7.726e-05	0.0004778
	High	Mascot (A4)	Unambiguous	SLHSELMcPIcLDMLK	C8(Carbamidomethyl); C11(Carbamidomethyl)	2	A0A0D9RKA3; A0A0D9RB09	A0A0D9RKA3; A0A0D9RB09	0	3	1	0	1	1	649.65	1946.93	1946.92	6.98	0.00453	HCD (High Energy Collision Dissociation)	MS2	49.6841	-80	54	95.1182	53127	2181_3_E_7april20_cells_virus_pH10_F3.raw	F1.3	11	2	34	27	2.20445	0.0001028	0.001076
FALSE	SLHSELMCPICLDMLK	2xCarbamidomethyl [C8; C11]; 1xOxidation [M7]	0.00929714	0.000668825	2	2	1	A0A0D9RKA3; A0A0D9RB09	0	1962.92	High	0.0004532	0.00584	7
	Confidence	Identifying Node	PSM Ambiguity	Annotated Sequence	Modifications	# Proteins	Master Protein Accessions	Protein Accessions	# Missed Cleavages	Charge	DeltaScore	DeltaCn	Rank	Search Engine Rank	m/z [Da]	MH+ [Da]	Theo. MH+ [Da]	DeltaM [ppm]	Deltam/z [Da]	Activation Type	MS Order	Isolation Interference [%]	Comp. Voltage [V]	Ion Inject Time [ms]	RT [min]	First Scan	Spectrum File	File ID	Ions Score	# Protein Groups	Identity Strict	Identity Relaxed	Expectation Value	Percolator q-Value	Percolator PEP
	High	Mascot (A4)	Unambiguous	SLHSELmcPIcLDMLK	M7(Oxidation); C8(Carbamidomethyl); C11(Carbamidomethyl)	2	A0A0D9RKA3; A0A0D9RB09	A0A0D9RKA3; A0A0D9RB09	0	3	1	0	1	1	654.982	1962.93	1962.92	7.52	0.00492	HCD (High Energy Collision Dissociation)	MS2	73.577	-80	54	86.9253	47926	2181_3_E_7april20_cells_virus_pH10_F2.raw	F1.2	7	2	34	27	5.34672	0.0004532	0.00584
FALSE	SLRPDPNFDALISK		1.94023e-06	4.17209e-06	2	2	1	A0A0D9RKA3; A0A0D9RB09	0	1572.84	High	2.035e-05	1.21e-06	48
	Confidence	Identifying Node	PSM Ambiguity	Annotated Sequence	Modifications	# Proteins	Master Protein Accessions	Protein Accessions	# Missed Cleavages	Charge	DeltaScore	DeltaCn	Rank	Search Engine Rank	m/z [Da]	MH+ [Da]	Theo. MH+ [Da]	DeltaM [ppm]	Deltam/z [Da]	Activation Type	MS Order	Isolation Interference [%]	Comp. Voltage [V]	Ion Inject Time [ms]	RT [min]	First Scan	Spectrum File	File ID	Ions Score	# Protein Groups	Identity Strict	Identity Relaxed	Expectation Value	Percolator q-Value	Percolator PEP
	High	Mascot (A4)	Unambiguous	SLRPDPNFDALISK		2	A0A0D9RKA3; A0A0D9RB09	A0A0D9RKA3; A0A0D9RB09	0	2	1	0	1	1	786.93	1572.85	1572.84	9.8	0.0077	HCD (High Energy Collision Dissociation)	MS2	23.2234	-40	54	73.7773	39873	2181_3_E_7april20_cells_virus_pH10_F1.raw	F1.1	48	2	30	23	0.000192184	2.035e-05	1.21e-06
FALSE	TPQEAITDGLEIVVSPR		3.16302e-05	2.75777e-05	1	1	4	A0A0D9RKA3	0	1824.97	High	2.655e-05	1.956e-05	36
	Confidence	Identifying Node	PSM Ambiguity	Annotated Sequence	Modifications	# Proteins	Master Protein Accessions	Protein Accessions	# Missed Cleavages	Charge	DeltaScore	DeltaCn	Rank	Search Engine Rank	m/z [Da]	MH+ [Da]	Theo. MH+ [Da]	DeltaM [ppm]	Deltam/z [Da]	Activation Type	MS Order	Isolation Interference [%]	Comp. Voltage [V]	Ion Inject Time [ms]	RT [min]	First Scan	Spectrum File	File ID	Ions Score	# Protein Groups	Identity Strict	Identity Relaxed	Expectation Value	Percolator q-Value	Percolator PEP
	High	Mascot (A4)	Unambiguous	TPQEAITDGLEIVVSPR		1	A0A0D9RKA3	A0A0D9RKA3	0	3		0	1	1	609	1824.98	1824.97	8.07	0.00491	HCD (High Energy Collision Dissociation)	MS2	60.3856	-80	54	98.456	55198	2181_3_E_7april20_cells_virus_pH10_F4.raw	F1.4	0	1	29	22	9.83185	0.00263	0.0606
	High	Mascot (A4)	Unambiguous	TPQEAITDGLEIVVSPR		1	A0A0D9RKA3	A0A0D9RKA3	0	3	1	0	1	1	609	1824.98	1824.97	8.07	0.00491	HCD (High Energy Collision Dissociation)	MS2	52.1136	-80	54	97.9811	55466	2181_3_E_7april20_cells_virus_pH10_F1.raw	F1.1	35	1	29	22	0.00315236	7.726e-05	0.0004733
	High	Mascot (A4)	Unambiguous	TPQEAITDGLEIVVSPR		1	A0A0D9RKA3	A0A0D9RKA3	0	3	1	0	1	1	609	1824.99	1824.97	9.17	0.00558	HCD (High Energy Collision Dissociation)	MS2	15.5687	-80	54	96.8072	54137	2181_3_E_7april20_cells_virus_pH10_F4.raw	F1.4	36	1	30	23	0.00279254	2.655e-05	1.956e-05
	High	Mascot (A4)	Unambiguous	TPQEAITDGLEIVVSPR		1	A0A0D9RKA3	A0A0D9RKA3	0	3	1	0	1	1	609	1824.98	1824.97	7.77	0.00473	HCD (High Energy Collision Dissociation)	MS2	75.6639	-80	54	97.8186	54847	2181_3_E_7april20_cells_virus_pH10_F3.raw	F1.3	22	1	29	22	0.0658319	0.0005105	0.006904
FALSE	TSGNATVDHLSK		9.03757e-07	4.17209e-06	1	1	1	A0A0D9RKA3	0	1229.61	High	2.035e-05	5.661e-07	85
	Confidence	Identifying Node	PSM Ambiguity	Annotated Sequence	Modifications	# Proteins	Master Protein Accessions	Protein Accessions	# Missed Cleavages	Charge	DeltaScore	DeltaCn	Rank	Search Engine Rank	m/z [Da]	MH+ [Da]	Theo. MH+ [Da]	DeltaM [ppm]	Deltam/z [Da]	Activation Type	MS Order	Isolation Interference [%]	Comp. Voltage [V]	Ion Inject Time [ms]	RT [min]	First Scan	Spectrum File	File ID	Ions Score	# Protein Groups	Identity Strict	Identity Relaxed	Expectation Value	Percolator q-Value	Percolator PEP
	High	Mascot (A4)	Unambiguous	TSGNATVDHLSK		1	A0A0D9RKA3	A0A0D9RKA3	0	2	1	0	1	1	615.315	1229.62	1229.61	8.28	0.00509	HCD (High Energy Collision Dissociation)	MS2	45.0565	-40	54	22.7573	6048	2181_3_E_7april20_cells_virus_pH10_F2.raw	F1.2	85	1	32	25	4.98282e-08	2.035e-05	5.661e-07
FALSE	TWELSLYELQR		6.34422e-05	2.75777e-05	1	1	1	A0A0D9RKA3	0	1437.74	High	2.655e-05	3.928e-05	54
	Confidence	Identifying Node	PSM Ambiguity	Annotated Sequence	Modifications	# Proteins	Master Protein Accessions	Protein Accessions	# Missed Cleavages	Charge	DeltaScore	DeltaCn	Rank	Search Engine Rank	m/z [Da]	MH+ [Da]	Theo. MH+ [Da]	DeltaM [ppm]	Deltam/z [Da]	Activation Type	MS Order	Isolation Interference [%]	Comp. Voltage [V]	Ion Inject Time [ms]	RT [min]	First Scan	Spectrum File	File ID	Ions Score	# Protein Groups	Identity Strict	Identity Relaxed	Expectation Value	Percolator q-Value	Percolator PEP
	High	Mascot (A4)	Unambiguous	TWELSLYELQR		1	A0A0D9RKA3	A0A0D9RKA3	0	2	0.8519	0	1	1	719.378	1437.75	1437.74	7.71	0.00554	HCD (High Energy Collision Dissociation)	MS2	54.6604	-40	54	96.5666	54578	2181_3_E_7april20_cells_virus_pH10_F1.raw	F1.1	54	1	32	25	6.90954e-05	2.655e-05	3.928e-05
High	A0A0D9R5D1	Regulator of microtubule dynamics 3 OS=Chlorocebus sabaeus OX=60711 GN=RMDN3 PE=4 SV=1	0	40.161	17	8	12	8	471	52.1	5.03	310	8	1
Checked	Sequence	Modifications	Qvality PEP	Qvality q-value	# Protein Groups	# Proteins	# PSMs	Master Protein Accessions	# Missed Cleavages	Theo. MH+ [Da]	Confidence (by Search Engine): Mascot	Percolator q-Value (by Search Engine): Mascot	Percolator PEP (by Search Engine): Mascot	Ions Score (by Search Engine): Mascot
FALSE	AIALQPENPMAHFLLGR	1xOxidation [M10]	0.000208961	2.75777e-05	1	1	1	A0A0D9R5D1	0	1894	High	3.735e-05	0.0001286	17
	Confidence	Identifying Node	PSM Ambiguity	Annotated Sequence	Modifications	# Proteins	Master Protein Accessions	Protein Accessions	# Missed Cleavages	Charge	DeltaScore	DeltaCn	Rank	Search Engine Rank	m/z [Da]	MH+ [Da]	Theo. MH+ [Da]	DeltaM [ppm]	Deltam/z [Da]	Activation Type	MS Order	Isolation Interference [%]	Comp. Voltage [V]	Ion Inject Time [ms]	RT [min]	First Scan	Spectrum File	File ID	Ions Score	# Protein Groups	Identity Strict	Identity Relaxed	Expectation Value	Percolator q-Value	Percolator PEP
	High	Mascot (A4)	Unambiguous	AIALQPENPmAHFLLGR	M10(Oxidation)	1	A0A0D9R5D1	A0A0D9R5D1	0	3	1	0	1	1	632.01	1894.01	1894	7.3	0.00461	HCD (High Energy Collision Dissociation)	MS2	28.1974	-80	54	80.6146	43810	2181_3_E_7april20_cells_virus_pH10_F3.raw	F1.3	17	1	31	24	0.271701	3.735e-05	0.0001286
FALSE	AVSGGAGDAAVLPSLPR		1.05526e-09	4.17209e-06	1	1	1	A0A0D9R5D1	0	1537.83	High	2.035e-05	6.719e-10	69
	Confidence	Identifying Node	PSM Ambiguity	Annotated Sequence	Modifications	# Proteins	Master Protein Accessions	Protein Accessions	# Missed Cleavages	Charge	DeltaScore	DeltaCn	Rank	Search Engine Rank	m/z [Da]	MH+ [Da]	Theo. MH+ [Da]	DeltaM [ppm]	Deltam/z [Da]	Activation Type	MS Order	Isolation Interference [%]	Comp. Voltage [V]	Ion Inject Time [ms]	RT [min]	First Scan	Spectrum File	File ID	Ions Score	# Protein Groups	Identity Strict	Identity Relaxed	Expectation Value	Percolator q-Value	Percolator PEP
	High	Mascot (A4)	Unambiguous	AVSGGAGDAAVLPSLPR		1	A0A0D9R5D1	A0A0D9R5D1	0	2	1	0	1	1	769.427	1537.85	1537.83	8.66	0.00666	HCD (High Energy Collision Dissociation)	MS2	9.40092	-40	54	72.9452	39329	2181_3_E_7april20_cells_virus_pH10_F1.raw	F1.1	69	1	29	22	1.24808e-06	2.035e-05	6.719e-10
FALSE	EGFQLLLNNK		0.000288504	4.85739e-05	1	1	1	A0A0D9R5D1	0	1175.64	High	4.579e-05	0.0001777	43
	Confidence	Identifying Node	PSM Ambiguity	Annotated Sequence	Modifications	# Proteins	Master Protein Accessions	Protein Accessions	# Missed Cleavages	Charge	DeltaScore	DeltaCn	Rank	Search Engine Rank	m/z [Da]	MH+ [Da]	Theo. MH+ [Da]	DeltaM [ppm]	Deltam/z [Da]	Activation Type	MS Order	Isolation Interference [%]	Comp. Voltage [V]	Ion Inject Time [ms]	RT [min]	First Scan	Spectrum File	File ID	Ions Score	# Protein Groups	Identity Strict	Identity Relaxed	Expectation Value	Percolator q-Value	Percolator PEP
	High	Mascot (A4)	Unambiguous	EGFQLLLNNK		1	A0A0D9R5D1	A0A0D9R5D1	0	2	1	0	1	1	588.329	1175.65	1175.64	7.99	0.0047	HCD (High Energy Collision Dissociation)	MS2	45.4752	-40	54	81.2168	44697	2181_3_E_7april20_cells_virus_pH10_F1.raw	F1.1	43	1	30	23	0.000473659	4.579e-05	0.0001777
FALSE	EGFQLLLNNKLAYGSR		5.01042e-07	4.17209e-06	1	1	3	A0A0D9R5D1	1	1822.98	High	2.035e-05	3.132e-07	45
	Confidence	Identifying Node	PSM Ambiguity	Annotated Sequence	Modifications	# Proteins	Master Protein Accessions	Protein Accessions	# Missed Cleavages	Charge	DeltaScore	DeltaCn	Rank	Search Engine Rank	m/z [Da]	MH+ [Da]	Theo. MH+ [Da]	DeltaM [ppm]	Deltam/z [Da]	Activation Type	MS Order	Isolation Interference [%]	Comp. Voltage [V]	Ion Inject Time [ms]	RT [min]	First Scan	Spectrum File	File ID	Ions Score	# Protein Groups	Identity Strict	Identity Relaxed	Expectation Value	Percolator q-Value	Percolator PEP
	High	Mascot (A4)	Unambiguous	EGFQLLLNNKLAYGSR		1	A0A0D9R5D1	A0A0D9R5D1	1	3	1	0	1	1	608.337	1823	1822.98	8.13	0.00494	HCD (High Energy Collision Dissociation)	MS2	16.7427	-80	54	86.1933	47315	2181_3_E_7april20_cells_virus_pH10_F4.raw	F1.4	48	1	28	21	0.000116429	2.655e-05	6.243e-06
	High	Mascot (A4)	Unambiguous	EGFQLLLNNKLAYGSR		1	A0A0D9R5D1	A0A0D9R5D1	1	3	0.2857	0	1	1	608.328	1822.97	1822.98	-6.44	-0.00391	HCD (High Energy Collision Dissociation)	MS2	50.2774	-80	54	86.9382	47892	2181_3_E_7april20_cells_virus_pH10_F3.raw	F1.3	14	1	30	23	0.42201	6.705e-05	0.0004636
	High	Mascot (A4)	Unambiguous	EGFQLLLNNKLAYGSR		1	A0A0D9R5D1	A0A0D9R5D1	1	3	1	0	1	1	608.337	1823	1822.98	8.03	0.00488	HCD (High Energy Collision Dissociation)	MS2	30.8058	-80	54	86.3236	47500	2181_3_E_7april20_cells_virus_pH10_F3.raw	F1.3	45	1	28	21	0.000237718	2.035e-05	3.132e-07
FALSE	GLAGEIVGEVR		9.947e-06	2.75777e-05	1	1	2	A0A0D9R5D1	0	1099.61	High	2.655e-05	6.174e-06	76
	Confidence	Identifying Node	PSM Ambiguity	Annotated Sequence	Modifications	# Proteins	Master Protein Accessions	Protein Accessions	# Missed Cleavages	Charge	DeltaScore	DeltaCn	Rank	Search Engine Rank	m/z [Da]	MH+ [Da]	Theo. MH+ [Da]	DeltaM [ppm]	Deltam/z [Da]	Activation Type	MS Order	Isolation Interference [%]	Comp. Voltage [V]	Ion Inject Time [ms]	RT [min]	First Scan	Spectrum File	File ID	Ions Score	# Protein Groups	Identity Strict	Identity Relaxed	Expectation Value	Percolator q-Value	Percolator PEP
	High	Mascot (A4)	Unambiguous	GLAGEIVGEVR		1	A0A0D9R5D1	A0A0D9R5D1	0	2	0.8553	0	1	1	550.314	1099.62	1099.61	9.03	0.00497	HCD (High Energy Collision Dissociation)	MS2	15.9862	-40	54	68.4912	35958	2181_3_E_7april20_cells_virus_pH10_F3.raw	F1.3	76	1	29	22	2.19646e-07	2.655e-05	6.174e-06
	High	Mascot (A4)	Unambiguous	GLAGEIVGEVR		1	A0A0D9R5D1	A0A0D9R5D1	0	2	0.8214	0	1	1	550.312	1099.62	1099.61	6.37	0.0035	HCD (High Energy Collision Dissociation)	MS2	21.0202	-40	54	68.5215	36065	2181_3_E_7april20_cells_virus_pH10_F2.raw	F1.2	56	1	29	22	2.07868e-05	2.655e-05	4.112e-05
FALSE	IQSGFSFK		0.00226043	0.000184176	1	1	1	A0A0D9R5D1	0	913.478	High	0.0001094	0.001421	25
	Confidence	Identifying Node	PSM Ambiguity	Annotated Sequence	Modifications	# Proteins	Master Protein Accessions	Protein Accessions	# Missed Cleavages	Charge	DeltaScore	DeltaCn	Rank	Search Engine Rank	m/z [Da]	MH+ [Da]	Theo. MH+ [Da]	DeltaM [ppm]	Deltam/z [Da]	Activation Type	MS Order	Isolation Interference [%]	Comp. Voltage [V]	Ion Inject Time [ms]	RT [min]	First Scan	Spectrum File	File ID	Ions Score	# Protein Groups	Identity Strict	Identity Relaxed	Expectation Value	Percolator q-Value	Percolator PEP
	High	Mascot (A4)	Unambiguous	IQSGFSFK		1	A0A0D9R5D1	A0A0D9R5D1	0	2	1	0	1	1	457.246	913.484	913.478	7.32	0.00334	HCD (High Energy Collision Dissociation)	MS2	52.8899	-80	54	57.8565	29131	2181_3_E_7april20_cells_virus_pH10_F2.raw	F1.2	25	1	29	22	0.0256106	0.0001094	0.001421
FALSE	QDFLWR		0.0141455	0.000993244	1	1	2	A0A0D9R5D1	0	864.436	High	0.0006679	0.0088	31
	Confidence	Identifying Node	PSM Ambiguity	Annotated Sequence	Modifications	# Proteins	Master Protein Accessions	Protein Accessions	# Missed Cleavages	Charge	DeltaScore	DeltaCn	Rank	Search Engine Rank	m/z [Da]	MH+ [Da]	Theo. MH+ [Da]	DeltaM [ppm]	Deltam/z [Da]	Activation Type	MS Order	Isolation Interference [%]	Comp. Voltage [V]	Ion Inject Time [ms]	RT [min]	First Scan	Spectrum File	File ID	Ions Score	# Protein Groups	Identity Strict	Identity Relaxed	Expectation Value	Percolator q-Value	Percolator PEP
	High	Mascot (A4)	Unambiguous	QDFLWR		1	A0A0D9R5D1	A0A0D9R5D1	0	2	1	0	1	1	432.725	864.444	864.436	8.48	0.00366	HCD (High Energy Collision Dissociation)	MS2	0	-80	54	71.6659	37914	2181_3_E_7april20_cells_virus_pH10_F4.raw	F1.4	30	1	30	23	0.0111426	0.0007912	0.01054
	High	Mascot (A4)	Unambiguous	QDFLWR		1	A0A0D9R5D1	A0A0D9R5D1	0	2	0.8387	0	1	1	432.725	864.443	864.436	8.05	0.00348	HCD (High Energy Collision Dissociation)	MS2	0	-80	54	71.7224	38534	2181_3_E_7april20_cells_virus_pH10_F1.raw	F1.1	31	1	30	23	0.00920422	0.0006679	0.0088
FALSE	SSLRGLAGEIVGEVR		2.97146e-07	4.17209e-06	1	1	1	A0A0D9R5D1	1	1542.86	High	2.035e-05	1.858e-07	39
	Confidence	Identifying Node	PSM Ambiguity	Annotated Sequence	Modifications	# Proteins	Master Protein Accessions	Protein Accessions	# Missed Cleavages	Charge	DeltaScore	DeltaCn	Rank	Search Engine Rank	m/z [Da]	MH+ [Da]	Theo. MH+ [Da]	DeltaM [ppm]	Deltam/z [Da]	Activation Type	MS Order	Isolation Interference [%]	Comp. Voltage [V]	Ion Inject Time [ms]	RT [min]	First Scan	Spectrum File	File ID	Ions Score	# Protein Groups	Identity Strict	Identity Relaxed	Expectation Value	Percolator q-Value	Percolator PEP
	High	Mascot (A4)	Unambiguous	SSLRGLAGEIVGEVR		1	A0A0D9R5D1	A0A0D9R5D1	1	3	0.9231	0	1	1	514.962	1542.87	1542.86	7.48	0.00385	HCD (High Energy Collision Dissociation)	MS2	9.68197	-80	54	81.0034	44556	2181_3_E_7april20_cells_virus_pH10_F1.raw	F1.1	39	1	29	22	0.000979526	2.035e-05	1.858e-07
High	A0A0D9R6L3	Zinc finger protein 280C OS=Chlorocebus sabaeus OX=60711 GN=ZNF280C PE=4 SV=1	0	40.143	20	9	11	9	662	74.9	9.22	219	9	1
Checked	Sequence	Modifications	Qvality PEP	Qvality q-value	# Protein Groups	# Proteins	# PSMs	Master Protein Accessions	# Missed Cleavages	Theo. MH+ [Da]	Confidence (by Search Engine): Mascot	Percolator q-Value (by Search Engine): Mascot	Percolator PEP (by Search Engine): Mascot	Ions Score (by Search Engine): Mascot
FALSE	ELEGLPPGTKVTIR		0.000333231	4.85739e-05	1	1	1	A0A0D9R6L3	1	1509.86	High	4.579e-05	0.0002045	19
	Confidence	Identifying Node	PSM Ambiguity	Annotated Sequence	Modifications	# Proteins	Master Protein Accessions	Protein Accessions	# Missed Cleavages	Charge	DeltaScore	DeltaCn	Rank	Search Engine Rank	m/z [Da]	MH+ [Da]	Theo. MH+ [Da]	DeltaM [ppm]	Deltam/z [Da]	Activation Type	MS Order	Isolation Interference [%]	Comp. Voltage [V]	Ion Inject Time [ms]	RT [min]	First Scan	Spectrum File	File ID	Ions Score	# Protein Groups	Identity Strict	Identity Relaxed	Expectation Value	Percolator q-Value	Percolator PEP
	High	Mascot (A4)	Unambiguous	ELEGLPPGTKVTIR		1	A0A0D9R6L3	A0A0D9R6L3	1	3	1	0	1	1	503.964	1509.88	1509.86	8.72	0.00439	HCD (High Energy Collision Dissociation)	MS2	27.1913	-80	54	61.6989	31405	2181_3_E_7april20_cells_virus_pH10_F4.raw	F1.4	19	1	26	19	0.0483126	4.579e-05	0.0002045
FALSE	FLGVIVK		0.0238799	0.00147526	1	1	1	A0A0D9R6L3	0	775.508	High	0.001023	0.01441	28
	Confidence	Identifying Node	PSM Ambiguity	Annotated Sequence	Modifications	# Proteins	Master Protein Accessions	Protein Accessions	# Missed Cleavages	Charge	DeltaScore	DeltaCn	Rank	Search Engine Rank	m/z [Da]	MH+ [Da]	Theo. MH+ [Da]	DeltaM [ppm]	Deltam/z [Da]	Activation Type	MS Order	Isolation Interference [%]	Comp. Voltage [V]	Ion Inject Time [ms]	RT [min]	First Scan	Spectrum File	File ID	Ions Score	# Protein Groups	Identity Strict	Identity Relaxed	Expectation Value	Percolator q-Value	Percolator PEP
	High	Mascot (A4)	Unambiguous	FLGVIVK		1	A0A0D9R6L3	A0A0D9R6L3	0	2	0.1429	0	1	1	388.26	775.514	775.508	7.84	0.00304	HCD (High Energy Collision Dissociation)	MS2	26.6258	-80	54	71.1345	37568	2181_3_E_7april20_cells_virus_pH10_F4.raw	F1.4	28	1	21	14	0.00214948	0.001023	0.01441
FALSE	GIKSEPHSPGIPEIFR		0.000140574	2.75777e-05	1	1	1	A0A0D9R6L3	1	1763.94	High	3.735e-05	8.688e-05	2
	Confidence	Identifying Node	PSM Ambiguity	Annotated Sequence	Modifications	# Proteins	Master Protein Accessions	Protein Accessions	# Missed Cleavages	Charge	DeltaScore	DeltaCn	Rank	Search Engine Rank	m/z [Da]	MH+ [Da]	Theo. MH+ [Da]	DeltaM [ppm]	Deltam/z [Da]	Activation Type	MS Order	Isolation Interference [%]	Comp. Voltage [V]	Ion Inject Time [ms]	RT [min]	First Scan	Spectrum File	File ID	Ions Score	# Protein Groups	Identity Strict	Identity Relaxed	Expectation Value	Percolator q-Value	Percolator PEP
	High	Mascot (A4)	Unambiguous	GIKSEPHSPGIPEIFR		1	A0A0D9R6L3	A0A0D9R6L3	1	3	1	0	1	1	588.657	1763.96	1763.94	7.4	0.00435	HCD (High Energy Collision Dissociation)	MS2	85.0372	-80	54	66.1525	34904	2181_3_E_7april20_cells_virus_pH10_F1.raw	F1.1	2	1	30	23	6.85971	3.735e-05	8.688e-05
FALSE	GTNTSSPYDAGAHYLR		2.43915e-08	4.17209e-06	1	1	2	A0A0D9R6L3	0	1709.79	High	2.035e-05	1.542e-08	44
	Confidence	Identifying Node	PSM Ambiguity	Annotated Sequence	Modifications	# Proteins	Master Protein Accessions	Protein Accessions	# Missed Cleavages	Charge	DeltaScore	DeltaCn	Rank	Search Engine Rank	m/z [Da]	MH+ [Da]	Theo. MH+ [Da]	DeltaM [ppm]	Deltam/z [Da]	Activation Type	MS Order	Isolation Interference [%]	Comp. Voltage [V]	Ion Inject Time [ms]	RT [min]	First Scan	Spectrum File	File ID	Ions Score	# Protein Groups	Identity Strict	Identity Relaxed	Expectation Value	Percolator q-Value	Percolator PEP
	High	Mascot (A4)	Unambiguous	GTNTSSPYDAGAHYLR		1	A0A0D9R6L3	A0A0D9R6L3	0	3	1	0	1	1	570.606	1709.8	1709.79	8.44	0.00481	HCD (High Energy Collision Dissociation)	MS2	31.358	-60	54	48.9868	23081	2181_3_E_7april20_cells_virus_pH10_F4.raw	F1.4	49	1	34	27	0.00038959	2.035e-05	1.91e-07
	High	Mascot (A4)	Unambiguous	GTNTSSPYDAGAHYLR		1	A0A0D9R6L3	A0A0D9R6L3	0	3	1	0	1	1	570.606	1709.8	1709.79	8.44	0.00481	HCD (High Energy Collision Dissociation)	MS2	71.7611	-60	54	48.944	23054	2181_3_E_7april20_cells_virus_pH10_F4.raw	F1.4	44	1	34	27	0.00116844	2.035e-05	1.542e-08
FALSE	LQFLTSK		0.0222932	0.00142554	1	1	1	A0A0D9R6L3	0	836.488	High	0.0009759	0.01351	34
	Confidence	Identifying Node	PSM Ambiguity	Annotated Sequence	Modifications	# Proteins	Master Protein Accessions	Protein Accessions	# Missed Cleavages	Charge	DeltaScore	DeltaCn	Rank	Search Engine Rank	m/z [Da]	MH+ [Da]	Theo. MH+ [Da]	DeltaM [ppm]	Deltam/z [Da]	Activation Type	MS Order	Isolation Interference [%]	Comp. Voltage [V]	Ion Inject Time [ms]	RT [min]	First Scan	Spectrum File	File ID	Ions Score	# Protein Groups	Identity Strict	Identity Relaxed	Expectation Value	Percolator q-Value	Percolator PEP
	High	Mascot (A4)	Unambiguous	LQFLTSK		1	A0A0D9R6L3	A0A0D9R6L3	0	2	0.6765	0	1	1	418.751	836.494	836.488	7.48	0.00313	HCD (High Energy Collision Dissociation)	MS2	35.5305	-60	54	58.5685	29580	2181_3_E_7april20_cells_virus_pH10_F2.raw	F1.2	34	1	26	19	0.00216075	0.0009759	0.01351
FALSE	SKTSKPHAPTSAASK		0.00148192	0.000149878	1	1	1	A0A0D9R6L3	1	1497.8	High	9.363e-05	0.000923	19
	Confidence	Identifying Node	PSM Ambiguity	Annotated Sequence	Modifications	# Proteins	Master Protein Accessions	Protein Accessions	# Missed Cleavages	Charge	DeltaScore	DeltaCn	Rank	Search Engine Rank	m/z [Da]	MH+ [Da]	Theo. MH+ [Da]	DeltaM [ppm]	Deltam/z [Da]	Activation Type	MS Order	Isolation Interference [%]	Comp. Voltage [V]	Ion Inject Time [ms]	RT [min]	First Scan	Spectrum File	File ID	Ions Score	# Protein Groups	Identity Strict	Identity Relaxed	Expectation Value	Percolator q-Value	Percolator PEP
	High	Mascot (A4)	Unambiguous	SKTSKPHAPTSAASK		1	A0A0D9R6L3	A0A0D9R6L3	1	3	0.9474	0	1	1	499.943	1497.81	1497.8	7.76	0.00387	HCD (High Energy Collision Dissociation)	MS2	4.98438	-80	54	16.548	1732	2181_3_E_7april20_cells_virus_pH10_F4.raw	F1.4	19	1	30	23	0.154375	9.363e-05	0.000923
FALSE	SSTFSDVEAHFR		3.53903e-06	4.17209e-06	1	1	2	A0A0D9R6L3	0	1382.63	High	2.035e-05	2.207e-06	52
	Confidence	Identifying Node	PSM Ambiguity	Annotated Sequence	Modifications	# Proteins	Master Protein Accessions	Protein Accessions	# Missed Cleavages	Charge	DeltaScore	DeltaCn	Rank	Search Engine Rank	m/z [Da]	MH+ [Da]	Theo. MH+ [Da]	DeltaM [ppm]	Deltam/z [Da]	Activation Type	MS Order	Isolation Interference [%]	Comp. Voltage [V]	Ion Inject Time [ms]	RT [min]	First Scan	Spectrum File	File ID	Ions Score	# Protein Groups	Identity Strict	Identity Relaxed	Expectation Value	Percolator q-Value	Percolator PEP
	High	Mascot (A4)	Unambiguous	SSTFSDVEAHFR		1	A0A0D9R6L3	A0A0D9R6L3	0	3	1	0	1	1	461.553	1382.64	1382.63	8.25	0.0038	HCD (High Energy Collision Dissociation)	MS2	0	-80	54	63.1625	32353	2181_3_E_7april20_cells_virus_pH10_F4.raw	F1.4	52	1	33	26	0.000137624	2.035e-05	2.207e-06
	High	Mascot (A4)	Unambiguous	SSTFSDVEAHFR		1	A0A0D9R6L3	A0A0D9R6L3	0	3	1	0	1	1	461.553	1382.64	1382.63	7.86	0.00362	HCD (High Energy Collision Dissociation)	MS2	0	-80	54	63.6525	32812	2181_3_E_7april20_cells_virus_pH10_F3.raw	F1.3	65	1	33	26	6.31965e-06	2.655e-05	5.19e-06
FALSE	TSENVPQINPSTSLPLIGSPPVTSSQVMLSK		2.82054e-09	4.17209e-06	1	1	1	A0A0D9R6L3	0	3208.68	High	2.035e-05	1.787e-09	32
	Confidence	Identifying Node	PSM Ambiguity	Annotated Sequence	Modifications	# Proteins	Master Protein Accessions	Protein Accessions	# Missed Cleavages	Charge	DeltaScore	DeltaCn	Rank	Search Engine Rank	m/z [Da]	MH+ [Da]	Theo. MH+ [Da]	DeltaM [ppm]	Deltam/z [Da]	Activation Type	MS Order	Isolation Interference [%]	Comp. Voltage [V]	Ion Inject Time [ms]	RT [min]	First Scan	Spectrum File	File ID	Ions Score	# Protein Groups	Identity Strict	Identity Relaxed	Expectation Value	Percolator q-Value	Percolator PEP
	High	Mascot (A4)	Unambiguous	TSENVPQINPSTSLPLIGSPPVTSSQVMLSK		1	A0A0D9R6L3	A0A0D9R6L3	0	3	1	0	1	1	1070.24	3208.7	3208.68	8.07	0.00863	HCD (High Energy Collision Dissociation)	MS2	41.2135	-40	54	103.762	58601	2181_3_E_7april20_cells_virus_pH10_F3.raw	F1.3	32	1	28	21	0.00459898	2.035e-05	1.787e-09
FALSE	YRDPPSNPVAALPR		0.000604288	7.07225e-05	1	1	1	A0A0D9R6L3	1	1552.82	High	5.65e-05	0.0003706	18
	Confidence	Identifying Node	PSM Ambiguity	Annotated Sequence	Modifications	# Proteins	Master Protein Accessions	Protein Accessions	# Missed Cleavages	Charge	DeltaScore	DeltaCn	Rank	Search Engine Rank	m/z [Da]	MH+ [Da]	Theo. MH+ [Da]	DeltaM [ppm]	Deltam/z [Da]	Activation Type	MS Order	Isolation Interference [%]	Comp. Voltage [V]	Ion Inject Time [ms]	RT [min]	First Scan	Spectrum File	File ID	Ions Score	# Protein Groups	Identity Strict	Identity Relaxed	Expectation Value	Percolator q-Value	Percolator PEP
	High	Mascot (A4)	Unambiguous	YRDPPSNPVAALPR		1	A0A0D9R6L3	A0A0D9R6L3	1	3	1	0	1	1	518.283	1552.83	1552.82	6.79	0.00351	HCD (High Energy Collision Dissociation)	MS2	47.4688	-40	54	55.3313	27227	2181_3_E_7april20_cells_virus_pH10_F4.raw	F1.4	18	1	31	24	0.232234	5.65e-05	0.0003706
High	A0A0D9RHS5	ADAM metallopeptidase domain 10 OS=Chlorocebus sabaeus OX=60711 GN=ADAM10 PE=4 SV=1	0	40.129	13	8	10	8	748	84.1	7.84	291	8	1
Checked	Sequence	Modifications	Qvality PEP	Qvality q-value	# Protein Groups	# Proteins	# PSMs	Master Protein Accessions	# Missed Cleavages	Theo. MH+ [Da]	Confidence (by Search Engine): Mascot	Percolator q-Value (by Search Engine): Mascot	Percolator PEP (by Search Engine): Mascot	Ions Score (by Search Engine): Mascot
FALSE	AIDTIYQTTDFSGIR		3.39773e-08	4.17209e-06	1	1	1	A0A0D9RHS5	0	1700.85	High	2.035e-05	2.147e-08	61
	Confidence	Identifying Node	PSM Ambiguity	Annotated Sequence	Modifications	# Proteins	Master Protein Accessions	Protein Accessions	# Missed Cleavages	Charge	DeltaScore	DeltaCn	Rank	Search Engine Rank	m/z [Da]	MH+ [Da]	Theo. MH+ [Da]	DeltaM [ppm]	Deltam/z [Da]	Activation Type	MS Order	Isolation Interference [%]	Comp. Voltage [V]	Ion Inject Time [ms]	RT [min]	First Scan	Spectrum File	File ID	Ions Score	# Protein Groups	Identity Strict	Identity Relaxed	Expectation Value	Percolator q-Value	Percolator PEP
	High	Mascot (A4)	Unambiguous	AIDTIYQTTDFSGIR		1	A0A0D9RHS5	A0A0D9RHS5	0	2	0.9836	0	1	1	850.935	1700.86	1700.85	8.07	0.00686	HCD (High Energy Collision Dissociation)	MS2	7.4328	-40	54	80.7225	44372	2181_3_E_7april20_cells_virus_pH10_F1.raw	F1.1	61	1	32	25	1.25652e-05	2.035e-05	2.147e-08
FALSE	EAVIAQISSHVK		0.000279054	4.85739e-05	1	1	1	A0A0D9RHS5	0	1281.72	High	4.579e-05	0.0001714	1
	Confidence	Identifying Node	PSM Ambiguity	Annotated Sequence	Modifications	# Proteins	Master Protein Accessions	Protein Accessions	# Missed Cleavages	Charge	DeltaScore	DeltaCn	Rank	Search Engine Rank	m/z [Da]	MH+ [Da]	Theo. MH+ [Da]	DeltaM [ppm]	Deltam/z [Da]	Activation Type	MS Order	Isolation Interference [%]	Comp. Voltage [V]	Ion Inject Time [ms]	RT [min]	First Scan	Spectrum File	File ID	Ions Score	# Protein Groups	Identity Strict	Identity Relaxed	Expectation Value	Percolator q-Value	Percolator PEP
	High	Mascot (A4)	Unambiguous	EAVIAQISSHVK		1	A0A0D9RHS5	A0A0D9RHS5	0	3	1	0	1	1	427.914	1281.73	1281.72	8.26	0.00353	HCD (High Energy Collision Dissociation)	MS2	69.9507	-40	54	57.5367	28683	2181_3_E_7april20_cells_virus_pH10_F4.raw	F1.4	1	1	28	21	5.10487	4.579e-05	0.0001714
FALSE	ESYQMGHMR		0.000523917	4.85739e-05	1	1	1	A0A0D9RHS5	0	1138.48	High	4.579e-05	0.0003222	28
	Confidence	Identifying Node	PSM Ambiguity	Annotated Sequence	Modifications	# Proteins	Master Protein Accessions	Protein Accessions	# Missed Cleavages	Charge	DeltaScore	DeltaCn	Rank	Search Engine Rank	m/z [Da]	MH+ [Da]	Theo. MH+ [Da]	DeltaM [ppm]	Deltam/z [Da]	Activation Type	MS Order	Isolation Interference [%]	Comp. Voltage [V]	Ion Inject Time [ms]	RT [min]	First Scan	Spectrum File	File ID	Ions Score	# Protein Groups	Identity Strict	Identity Relaxed	Expectation Value	Percolator q-Value	Percolator PEP
	High	Mascot (A4)	Unambiguous	ESYQMGHMR		1	A0A0D9RHS5	A0A0D9RHS5	0	2	1	0	1	1	569.747	1138.49	1138.48	8.18	0.00465	HCD (High Energy Collision Dissociation)	MS2	55.9345	-40	54	28.961	10035	2181_3_E_7april20_cells_virus_pH10_F3.raw	F1.3	28	1	30	23	0.0199524	4.579e-05	0.0003222
FALSE	HYEGLSYNVDSLHQK		1.32322e-07	4.17209e-06	1	1	1	A0A0D9RHS5	0	1789.85	High	2.035e-05	8.312e-08	39
	Confidence	Identifying Node	PSM Ambiguity	Annotated Sequence	Modifications	# Proteins	Master Protein Accessions	Protein Accessions	# Missed Cleavages	Charge	DeltaScore	DeltaCn	Rank	Search Engine Rank	m/z [Da]	MH+ [Da]	Theo. MH+ [Da]	DeltaM [ppm]	Deltam/z [Da]	Activation Type	MS Order	Isolation Interference [%]	Comp. Voltage [V]	Ion Inject Time [ms]	RT [min]	First Scan	Spectrum File	File ID	Ions Score	# Protein Groups	Identity Strict	Identity Relaxed	Expectation Value	Percolator q-Value	Percolator PEP
	High	Mascot (A4)	Unambiguous	HYEGLSYNVDSLHQK		1	A0A0D9RHS5	A0A0D9RHS5	0	3	1	0	1	1	597.293	1789.86	1789.85	8.11	0.00484	HCD (High Energy Collision Dissociation)	MS2	55.2966	-40	54	49.56	23443	2181_3_E_7april20_cells_virus_pH10_F4.raw	F1.4	39	1	33	26	0.00321416	2.035e-05	8.312e-08
FALSE	LVDADGPLAR		0.000242858	2.75777e-05	1	1	1	A0A0D9RHS5	0	1026.56	High	3.735e-05	0.000149	55
	Confidence	Identifying Node	PSM Ambiguity	Annotated Sequence	Modifications	# Proteins	Master Protein Accessions	Protein Accessions	# Missed Cleavages	Charge	DeltaScore	DeltaCn	Rank	Search Engine Rank	m/z [Da]	MH+ [Da]	Theo. MH+ [Da]	DeltaM [ppm]	Deltam/z [Da]	Activation Type	MS Order	Isolation Interference [%]	Comp. Voltage [V]	Ion Inject Time [ms]	RT [min]	First Scan	Spectrum File	File ID	Ions Score	# Protein Groups	Identity Strict	Identity Relaxed	Expectation Value	Percolator q-Value	Percolator PEP
	High	Mascot (A4)	Unambiguous	LVDADGPLAR		1	A0A0D9RHS5	A0A0D9RHS5	0	2	1	0	1	1	513.787	1026.57	1026.56	8.99	0.00461	HCD (High Energy Collision Dissociation)	MS2	30.5051	-60	54	47.724	22394	2181_3_E_7april20_cells_virus_pH10_F3.raw	F1.3	55	1	29	22	2.99524e-05	3.735e-05	0.000149
FALSE	NLGQKENGNYIMYAR		3.82319e-08	4.17209e-06	1	1	2	A0A0D9RHS5	1	1770.86	High	2.035e-05	2.412e-08	88
	Confidence	Identifying Node	PSM Ambiguity	Annotated Sequence	Modifications	# Proteins	Master Protein Accessions	Protein Accessions	# Missed Cleavages	Charge	DeltaScore	DeltaCn	Rank	Search Engine Rank	m/z [Da]	MH+ [Da]	Theo. MH+ [Da]	DeltaM [ppm]	Deltam/z [Da]	Activation Type	MS Order	Isolation Interference [%]	Comp. Voltage [V]	Ion Inject Time [ms]	RT [min]	First Scan	Spectrum File	File ID	Ions Score	# Protein Groups	Identity Strict	Identity Relaxed	Expectation Value	Percolator q-Value	Percolator PEP
	High	Mascot (A4)	Unambiguous	NLGQKENGNYIMYAR		1	A0A0D9RHS5	A0A0D9RHS5	1	3	1	0	1	1	590.963	1770.87	1770.86	8.23	0.00486	HCD (High Energy Collision Dissociation)	MS2	4.41273	-80	54	51.1574	24492	2181_3_E_7april20_cells_virus_pH10_F4.raw	F1.4	88	1	33	26	3.88485e-08	2.035e-05	2.412e-08
	High	Mascot (A4)	Unambiguous	NLGQKENGNYIMYAR		1	A0A0D9RHS5	A0A0D9RHS5	1	3	1	0	1	1	590.962	1770.87	1770.86	7.61	0.00449	HCD (High Energy Collision Dissociation)	MS2	19.4334	-80	54	50.8535	24927	2181_3_E_7april20_cells_virus_pH10_F1.raw	F1.1	59	1	33	26	2.63834e-05	2.035e-05	2.966e-06
FALSE	NISFMVK		0.0456169	0.00230216	1	1	2	A0A0D9RHS5	0	838.449	High	0.00157	0.02629	31
	Confidence	Identifying Node	PSM Ambiguity	Annotated Sequence	Modifications	# Proteins	Master Protein Accessions	Protein Accessions	# Missed Cleavages	Charge	DeltaScore	DeltaCn	Rank	Search Engine Rank	m/z [Da]	MH+ [Da]	Theo. MH+ [Da]	DeltaM [ppm]	Deltam/z [Da]	Activation Type	MS Order	Isolation Interference [%]	Comp. Voltage [V]	Ion Inject Time [ms]	RT [min]	First Scan	Spectrum File	File ID	Ions Score	# Protein Groups	Identity Strict	Identity Relaxed	Expectation Value	Percolator q-Value	Percolator PEP
	High	Mascot (A4)	Unambiguous	NISFMVK		1	A0A0D9RHS5	A0A0D9RHS5	0	2	0.8065	0	1	1	419.731	838.455	838.449	7.07	0.00296	HCD (High Energy Collision Dissociation)	MS2	0	-80	54	65.236	33935	2181_3_E_7april20_cells_virus_pH10_F2.raw	F1.2	31	1	29	22	0.00601392	0.00157	0.02629
	High	Mascot (A4)	Unambiguous	NISFMVK		1	A0A0D9RHS5	A0A0D9RHS5	0	2	0.8	0	1	1	419.731	838.456	838.449	7.73	0.00324	HCD (High Energy Collision Dissociation)	MS2	0	-80	54	64.7806	34011	2181_3_E_7april20_cells_virus_pH10_F1.raw	F1.1	30	1	29	22	0.0094519	0.001995	0.03717
FALSE	RPPQPIQQPQR		1.2807e-05	2.75777e-05	1	1	1	A0A0D9RHS5	0	1344.75	High	2.655e-05	7.974e-06	37
	Confidence	Identifying Node	PSM Ambiguity	Annotated Sequence	Modifications	# Proteins	Master Protein Accessions	Protein Accessions	# Missed Cleavages	Charge	DeltaScore	DeltaCn	Rank	Search Engine Rank	m/z [Da]	MH+ [Da]	Theo. MH+ [Da]	DeltaM [ppm]	Deltam/z [Da]	Activation Type	MS Order	Isolation Interference [%]	Comp. Voltage [V]	Ion Inject Time [ms]	RT [min]	First Scan	Spectrum File	File ID	Ions Score	# Protein Groups	Identity Strict	Identity Relaxed	Expectation Value	Percolator q-Value	Percolator PEP
	High	Mascot (A4)	Unambiguous	RPPQPIQQPQR		1	A0A0D9RHS5	A0A0D9RHS5	0	3	1	0	1	1	448.925	1344.76	1344.75	8.46	0.00379	HCD (High Energy Collision Dissociation)	MS2	32.7577	-60	54	25.3419	7489	2181_3_E_7april20_cells_virus_pH10_F4.raw	F1.4	37	1	29	22	0.00193118	2.655e-05	7.974e-06
High	A0A0D9S2R0	Galactosamine (N-acetyl)-6-sulfatase OS=Chlorocebus sabaeus OX=60711 GN=GALNS PE=4 SV=1	0	40.085	18	8	12	8	485	54.3	6.83	146	8	1
Checked	Sequence	Modifications	Qvality PEP	Qvality q-value	# Protein Groups	# Proteins	# PSMs	Master Protein Accessions	# Missed Cleavages	Theo. MH+ [Da]	Confidence (by Search Engine): Mascot	Percolator q-Value (by Search Engine): Mascot	Percolator PEP (by Search Engine): Mascot	Ions Score (by Search Engine): Mascot
FALSE	AALLTGRLPIR		3.87153e-05	2.75777e-05	1	1	2	A0A0D9S2R0	1	1180.75	High	2.655e-05	2.404e-05	36
	Confidence	Identifying Node	PSM Ambiguity	Annotated Sequence	Modifications	# Proteins	Master Protein Accessions	Protein Accessions	# Missed Cleavages	Charge	DeltaScore	DeltaCn	Rank	Search Engine Rank	m/z [Da]	MH+ [Da]	Theo. MH+ [Da]	DeltaM [ppm]	Deltam/z [Da]	Activation Type	MS Order	Isolation Interference [%]	Comp. Voltage [V]	Ion Inject Time [ms]	RT [min]	First Scan	Spectrum File	File ID	Ions Score	# Protein Groups	Identity Strict	Identity Relaxed	Expectation Value	Percolator q-Value	Percolator PEP
	High	Mascot (A4)	Unambiguous	AALLTGRLPIR		1	A0A0D9S2R0	A0A0D9S2R0	1	3	1	0	1	1	394.259	1180.76	1180.75	8.47	0.00333	HCD (High Energy Collision Dissociation)	MS2	5.27435	-60	54	68.0435	35541	2181_3_E_7april20_cells_virus_pH10_F4.raw	F1.4	36	1	16	13	0.000127635	2.655e-05	2.404e-05
	High	Mascot (A4)	Unambiguous	AALLTGRLPIR		1	A0A0D9S2R0	A0A0D9S2R0	1	2	0.5882	0	1	1	590.885	1180.76	1180.75	8.61	0.00508	HCD (High Energy Collision Dissociation)	MS2	24.4319	-40	54	67.9827	35502	2181_3_E_7april20_cells_virus_pH10_F4.raw	F1.4	17	1	16	13	0.00937497	0.00133	0.02047
FALSE	ARPNIPVYRDWEMVGR		0.000329561	4.85739e-05	1	1	1	A0A0D9S2R0	1	1959	High	4.579e-05	0.0002025	23
	Confidence	Identifying Node	PSM Ambiguity	Annotated Sequence	Modifications	# Proteins	Master Protein Accessions	Protein Accessions	# Missed Cleavages	Charge	DeltaScore	DeltaCn	Rank	Search Engine Rank	m/z [Da]	MH+ [Da]	Theo. MH+ [Da]	DeltaM [ppm]	Deltam/z [Da]	Activation Type	MS Order	Isolation Interference [%]	Comp. Voltage [V]	Ion Inject Time [ms]	RT [min]	First Scan	Spectrum File	File ID	Ions Score	# Protein Groups	Identity Strict	Identity Relaxed	Expectation Value	Percolator q-Value	Percolator PEP
	High	Mascot (A4)	Unambiguous	ARPNIPVYRDWEMVGR		1	A0A0D9S2R0	A0A0D9S2R0	1	3	1	0	1	1	653.677	1959.02	1959	6.85	0.00447	HCD (High Energy Collision Dissociation)	MS2	30.8488	-60	54	71.1418	37760	2181_3_E_7april20_cells_virus_pH10_F2.raw	F1.2	23	1	31	24	0.0813179	4.579e-05	0.0002025
FALSE	DWEMVGR		0.00735135	0.000529084	1	1	1	A0A0D9S2R0	0	892.398	High	0.0003692	0.004645	29
	Confidence	Identifying Node	PSM Ambiguity	Annotated Sequence	Modifications	# Proteins	Master Protein Accessions	Protein Accessions	# Missed Cleavages	Charge	DeltaScore	DeltaCn	Rank	Search Engine Rank	m/z [Da]	MH+ [Da]	Theo. MH+ [Da]	DeltaM [ppm]	Deltam/z [Da]	Activation Type	MS Order	Isolation Interference [%]	Comp. Voltage [V]	Ion Inject Time [ms]	RT [min]	First Scan	Spectrum File	File ID	Ions Score	# Protein Groups	Identity Strict	Identity Relaxed	Expectation Value	Percolator q-Value	Percolator PEP
	High	Mascot (A4)	Unambiguous	DWEMVGR		1	A0A0D9S2R0	A0A0D9S2R0	0	2	1	0	1	1	446.706	892.405	892.398	7.13	0.00318	HCD (High Energy Collision Dissociation)	MS2	35.3105	-80	54	58.8392	29664	2181_3_E_7april20_cells_virus_pH10_F3.raw	F1.3	29	1	29	22	0.0112845	0.0003692	0.004645
FALSE	GRYGDAIR		0.0719236	0.00305645	1	1	1	A0A0D9S2R0	1	907.474	High	0.002079	0.04022	19
	Confidence	Identifying Node	PSM Ambiguity	Annotated Sequence	Modifications	# Proteins	Master Protein Accessions	Protein Accessions	# Missed Cleavages	Charge	DeltaScore	DeltaCn	Rank	Search Engine Rank	m/z [Da]	MH+ [Da]	Theo. MH+ [Da]	DeltaM [ppm]	Deltam/z [Da]	Activation Type	MS Order	Isolation Interference [%]	Comp. Voltage [V]	Ion Inject Time [ms]	RT [min]	First Scan	Spectrum File	File ID	Ions Score	# Protein Groups	Identity Strict	Identity Relaxed	Expectation Value	Percolator q-Value	Percolator PEP
	High	Mascot (A4)	Unambiguous	GRYGDAIR		1	A0A0D9S2R0	A0A0D9S2R0	1	2	0.5263	0	1	1	454.244	907.481	907.474	7.3	0.00331	HCD (High Energy Collision Dissociation)	MS2	68.6924	-80	54	22.5647	5798	2181_3_E_7april20_cells_virus_pH10_F3.raw	F1.3	19	1	30	23	0.148657	0.002079	0.04022
FALSE	NAYTPQEIVGGIPDSEQLLPELLKK		2.11787e-09	4.17209e-06	1	1	4	A0A0D9S2R0	1	2752.48	High	2.035e-05	1.347e-09	31
	Confidence	Identifying Node	PSM Ambiguity	Annotated Sequence	Modifications	# Proteins	Master Protein Accessions	Protein Accessions	# Missed Cleavages	Charge	DeltaScore	DeltaCn	Rank	Search Engine Rank	m/z [Da]	MH+ [Da]	Theo. MH+ [Da]	DeltaM [ppm]	Deltam/z [Da]	Activation Type	MS Order	Isolation Interference [%]	Comp. Voltage [V]	Ion Inject Time [ms]	RT [min]	First Scan	Spectrum File	File ID	Ions Score	# Protein Groups	Identity Strict	Identity Relaxed	Expectation Value	Percolator q-Value	Percolator PEP
	High	Mascot (A4)	Unambiguous	NAYTPQEIVGGIPDSEQLLPELLKK		1	A0A0D9S2R0	A0A0D9S2R0	1	4	1	0	1	1	688.88	2752.5	2752.48	8.41	0.00579	HCD (High Energy Collision Dissociation)	MS2	2.20765	-40	54	108.945	62169	2181_3_E_7april20_cells_virus_pH10_F1.raw	F1.1	33	1	27	20	0.00270751	2.035e-05	1.177e-06
	High	Mascot (A4)	Unambiguous	NAYTPQEIVGGIPDSEQLLPELLKK		1	A0A0D9S2R0	A0A0D9S2R0	1	3	1	0	1	1	918.171	2752.5	2752.48	7.78	0.00714	HCD (High Energy Collision Dissociation)	MS2	53.8549	-40	54	108.734	61573	2181_3_E_7april20_cells_virus_pH10_F2.raw	F1.2	19	1	27	20	0.0646855	2.035e-05	1.683e-08
	High	Mascot (A4)	Unambiguous	NAYTPQEIVGGIPDSEQLLPELLKK		1	A0A0D9S2R0	A0A0D9S2R0	1	3	1	0	1	1	918.171	2752.5	2752.48	8.18	0.0075	HCD (High Energy Collision Dissociation)	MS2	39.808	-40	54	108.818	62093	2181_3_E_7april20_cells_virus_pH10_F1.raw	F1.1	31	1	27	20	0.00445939	2.035e-05	1.386e-08
	High	Mascot (A4)	Unambiguous	NAYTPQEIVGGIPDSEQLLPELLKK		1	A0A0D9S2R0	A0A0D9S2R0	1	3	1	0	1	1	918.172	2752.5	2752.48	9.17	0.00842	HCD (High Energy Collision Dissociation)	MS2	31.6108	-40	54	108.688	61544	2181_3_E_7april20_cells_virus_pH10_F2.raw	F1.2	31	1	26	19	0.00337567	2.035e-05	1.347e-09
FALSE	QTTFEGGMR		0.000652441	7.07225e-05	1	1	1	A0A0D9S2R0	0	1026.47	High	5.65e-05	0.0004024	9
	Confidence	Identifying Node	PSM Ambiguity	Annotated Sequence	Modifications	# Proteins	Master Protein Accessions	Protein Accessions	# Missed Cleavages	Charge	DeltaScore	DeltaCn	Rank	Search Engine Rank	m/z [Da]	MH+ [Da]	Theo. MH+ [Da]	DeltaM [ppm]	Deltam/z [Da]	Activation Type	MS Order	Isolation Interference [%]	Comp. Voltage [V]	Ion Inject Time [ms]	RT [min]	First Scan	Spectrum File	File ID	Ions Score	# Protein Groups	Identity Strict	Identity Relaxed	Expectation Value	Percolator q-Value	Percolator PEP
	High	Mascot (A4)	Unambiguous	QTTFEGGMR		1	A0A0D9S2R0	A0A0D9S2R0	0	2	0.7778	0	1	1	513.741	1026.48	1026.47	7.99	0.0041	HCD (High Energy Collision Dissociation)	MS2	78.6644	-80	54	35.6969	14476	2181_3_E_7april20_cells_virus_pH10_F3.raw	F1.3	9	1	31	24	1.64022	5.65e-05	0.0004024
FALSE	YGDAIREIDDSVGK		0.00017975	2.75777e-05	1	1	1	A0A0D9S2R0	1	1537.75	High	3.735e-05	0.0001109	23
	Confidence	Identifying Node	PSM Ambiguity	Annotated Sequence	Modifications	# Proteins	Master Protein Accessions	Protein Accessions	# Missed Cleavages	Charge	DeltaScore	DeltaCn	Rank	Search Engine Rank	m/z [Da]	MH+ [Da]	Theo. MH+ [Da]	DeltaM [ppm]	Deltam/z [Da]	Activation Type	MS Order	Isolation Interference [%]	Comp. Voltage [V]	Ion Inject Time [ms]	RT [min]	First Scan	Spectrum File	File ID	Ions Score	# Protein Groups	Identity Strict	Identity Relaxed	Expectation Value	Percolator q-Value	Percolator PEP
	High	Mascot (A4)	Unambiguous	YGDAIREIDDSVGK		1	A0A0D9S2R0	A0A0D9S2R0	1	3	1	0	1	1	513.258	1537.76	1537.75	7.56	0.00387	HCD (High Energy Collision Dissociation)	MS2	17.4856	-80	54	58.1951	29337	2181_3_E_7april20_cells_virus_pH10_F2.raw	F1.2	23	1	33	26	0.11283	3.735e-05	0.0001109
FALSE	YYEEFPINLK		0.000101036	2.75777e-05	1	1	1	A0A0D9S2R0	0	1315.66	High	2.655e-05	6.24e-05	30
	Confidence	Identifying Node	PSM Ambiguity	Annotated Sequence	Modifications	# Proteins	Master Protein Accessions	Protein Accessions	# Missed Cleavages	Charge	DeltaScore	DeltaCn	Rank	Search Engine Rank	m/z [Da]	MH+ [Da]	Theo. MH+ [Da]	DeltaM [ppm]	Deltam/z [Da]	Activation Type	MS Order	Isolation Interference [%]	Comp. Voltage [V]	Ion Inject Time [ms]	RT [min]	First Scan	Spectrum File	File ID	Ions Score	# Protein Groups	Identity Strict	Identity Relaxed	Expectation Value	Percolator q-Value	Percolator PEP
	High	Mascot (A4)	Unambiguous	YYEEFPINLK		1	A0A0D9S2R0	A0A0D9S2R0	0	2	1	0	1	1	658.338	1315.67	1315.66	8.74	0.00575	HCD (High Energy Collision Dissociation)	MS2	56.8565	-40	54	84.0162	45913	2181_3_E_7april20_cells_virus_pH10_F4.raw	F1.4	30	1	32	25	0.0171834	2.655e-05	6.24e-05
High	A0A0D9RZI4	Haloacid dehalogenase like hydrolase domain containing 2 OS=Chlorocebus sabaeus OX=60711 GN=HDHD2 PE=4 SV=1	0	40.014	34	7	10	7	259	28.5	6.44	222	7	1
Checked	Sequence	Modifications	Qvality PEP	Qvality q-value	# Protein Groups	# Proteins	# PSMs	Master Protein Accessions	# Missed Cleavages	Theo. MH+ [Da]	Confidence (by Search Engine): Mascot	Percolator q-Value (by Search Engine): Mascot	Percolator PEP (by Search Engine): Mascot	Ions Score (by Search Engine): Mascot
FALSE	ESKQDLLER		0.00154751	0.000149878	1	1	1	A0A0D9RZI4	1	1117.58	High	9.363e-05	0.0009655	43
	Confidence	Identifying Node	PSM Ambiguity	Annotated Sequence	Modifications	# Proteins	Master Protein Accessions	Protein Accessions	# Missed Cleavages	Charge	DeltaScore	DeltaCn	Rank	Search Engine Rank	m/z [Da]	MH+ [Da]	Theo. MH+ [Da]	DeltaM [ppm]	Deltam/z [Da]	Activation Type	MS Order	Isolation Interference [%]	Comp. Voltage [V]	Ion Inject Time [ms]	RT [min]	First Scan	Spectrum File	File ID	Ions Score	# Protein Groups	Identity Strict	Identity Relaxed	Expectation Value	Percolator q-Value	Percolator PEP
	High	Mascot (A4)	Unambiguous	ESKQDLLER		1	A0A0D9RZI4	A0A0D9RZI4	1	2	0.7907	0	1	1	559.3	1117.59	1117.58	7.74	0.00433	HCD (High Energy Collision Dissociation)	MS2	37.369	-60	54	29.0989	10651	2181_3_E_7april20_cells_virus_pH10_F1.raw	F1.1	43	1	32	25	0.000754676	9.363e-05	0.0009655
FALSE	FVTNTTK		0.00233504	0.000184176	1	1	2	A0A0D9RZI4	0	810.436	High	0.0001094	0.001464	35
	Confidence	Identifying Node	PSM Ambiguity	Annotated Sequence	Modifications	# Proteins	Master Protein Accessions	Protein Accessions	# Missed Cleavages	Charge	DeltaScore	DeltaCn	Rank	Search Engine Rank	m/z [Da]	MH+ [Da]	Theo. MH+ [Da]	DeltaM [ppm]	Deltam/z [Da]	Activation Type	MS Order	Isolation Interference [%]	Comp. Voltage [V]	Ion Inject Time [ms]	RT [min]	First Scan	Spectrum File	File ID	Ions Score	# Protein Groups	Identity Strict	Identity Relaxed	Expectation Value	Percolator q-Value	Percolator PEP
	High	Mascot (A4)	Unambiguous	FVTNTTK		1	A0A0D9RZI4	A0A0D9RZI4	0	2	1	0	1	1	405.725	810.442	810.436	7.61	0.00308	HCD (High Energy Collision Dissociation)	MS2	31.8906	-80	54	21.7044	5350	2181_3_E_7april20_cells_virus_pH10_F2.raw	F1.2	40	1	30	23	0.0011027	0.0002211	0.002785
	High	Mascot (A4)	Unambiguous	FVTNTTK		1	A0A0D9RZI4	A0A0D9RZI4	0	2	0.9143	0	1	1	405.725	810.442	810.436	8.36	0.00339	HCD (High Energy Collision Dissociation)	MS2	61.4208	-80	54	21.9202	5229	2181_3_E_7april20_cells_virus_pH10_F4.raw	F1.4	35	1	30	23	0.00402215	0.0001094	0.001464
FALSE	GIQTSDPNAVVIGLAPEHFHYQILNQAFR		2.35089e-12	4.17209e-06	1	1	2	A0A0D9RZI4	0	3235.66	High	2.035e-05	1.518e-12	46
	Confidence	Identifying Node	PSM Ambiguity	Annotated Sequence	Modifications	# Proteins	Master Protein Accessions	Protein Accessions	# Missed Cleavages	Charge	DeltaScore	DeltaCn	Rank	Search Engine Rank	m/z [Da]	MH+ [Da]	Theo. MH+ [Da]	DeltaM [ppm]	Deltam/z [Da]	Activation Type	MS Order	Isolation Interference [%]	Comp. Voltage [V]	Ion Inject Time [ms]	RT [min]	First Scan	Spectrum File	File ID	Ions Score	# Protein Groups	Identity Strict	Identity Relaxed	Expectation Value	Percolator q-Value	Percolator PEP
	High	Mascot (A4)	Unambiguous	GIQTSDPNAVVIGLAPEHFHYQILNQAFR		1	A0A0D9RZI4	A0A0D9RZI4	0	3	1	0	1	1	1079.24	3235.69	3235.66	8.51	0.00918	HCD (High Energy Collision Dissociation)	MS2	13.034	-40	54	97.9839	54889	2181_3_E_7april20_cells_virus_pH10_F4.raw	F1.4	46	1	30	23	0.000330116	2.035e-05	1.518e-12
	High	Mascot (A4)	Unambiguous	GIQTSDPNAVVIGLAPEHFHYQILNQAFR		1	A0A0D9RZI4	A0A0D9RZI4	0	4	1	0	1	1	809.679	3235.69	3235.66	8.52	0.00689	HCD (High Energy Collision Dissociation)	MS2	33.6747	-60	31.27	97.8993	54836	2181_3_E_7april20_cells_virus_pH10_F4.raw	F1.4	27	1	30	23	0.0235867	2.035e-05	1.524e-10
FALSE	KDGLALGPGPFVTALEYATDTK		4.87164e-07	4.17209e-06	1	1	2	A0A0D9RZI4	1	2264.18	High	2.035e-05	3.052e-07	57
	Confidence	Identifying Node	PSM Ambiguity	Annotated Sequence	Modifications	# Proteins	Master Protein Accessions	Protein Accessions	# Missed Cleavages	Charge	DeltaScore	DeltaCn	Rank	Search Engine Rank	m/z [Da]	MH+ [Da]	Theo. MH+ [Da]	DeltaM [ppm]	Deltam/z [Da]	Activation Type	MS Order	Isolation Interference [%]	Comp. Voltage [V]	Ion Inject Time [ms]	RT [min]	First Scan	Spectrum File	File ID	Ions Score	# Protein Groups	Identity Strict	Identity Relaxed	Expectation Value	Percolator q-Value	Percolator PEP
	High	Mascot (A4)	Unambiguous	KDGLALGPGPFVTALEYATDTK		1	A0A0D9RZI4	A0A0D9RZI4	1	3	1	0	1	1	755.404	2264.2	2264.18	7.63	0.00575	HCD (High Energy Collision Dissociation)	MS2	45.0299	-60	54	114.493	65353	2181_3_E_7april20_cells_virus_pH10_F1.raw	F1.1	42	1	31	24	0.000796839	2.655e-05	6.435e-05
	High	Mascot (A4)	Unambiguous	KDGLALGPGPFVTALEYATDTK		1	A0A0D9RZI4	A0A0D9RZI4	1	3	1	0	1	1	755.405	2264.2	2264.18	8.27	0.00624	HCD (High Energy Collision Dissociation)	MS2	34.5605	-60	54	114.106	64718	2181_3_E_7april20_cells_virus_pH10_F2.raw	F1.2	57	1	31	24	2.8478e-05	2.035e-05	3.052e-07
FALSE	LLLDGAPLIAIHK		0.000107458	2.75777e-05	1	1	1	A0A0D9RZI4	0	1373.85	High	2.655e-05	6.619e-05	46
	Confidence	Identifying Node	PSM Ambiguity	Annotated Sequence	Modifications	# Proteins	Master Protein Accessions	Protein Accessions	# Missed Cleavages	Charge	DeltaScore	DeltaCn	Rank	Search Engine Rank	m/z [Da]	MH+ [Da]	Theo. MH+ [Da]	DeltaM [ppm]	Deltam/z [Da]	Activation Type	MS Order	Isolation Interference [%]	Comp. Voltage [V]	Ion Inject Time [ms]	RT [min]	First Scan	Spectrum File	File ID	Ions Score	# Protein Groups	Identity Strict	Identity Relaxed	Expectation Value	Percolator q-Value	Percolator PEP
	High	Mascot (A4)	Unambiguous	LLLDGAPLIAIHK		1	A0A0D9RZI4	A0A0D9RZI4	0	3	1	0	1	1	458.626	1373.86	1373.85	7.78	0.00356	HCD (High Energy Collision Dissociation)	MS2	6.10056	-40	54	90.38	50096	2181_3_E_7april20_cells_virus_pH10_F3.raw	F1.3	46	1	18	13	1.62522e-05	2.655e-05	6.619e-05
FALSE	LRGASVIVR		0.436893	0.00931057	1	1	1	A0A0D9RZI4	1	970.616	High	0.006134	0.2806	15
	Confidence	Identifying Node	PSM Ambiguity	Annotated Sequence	Modifications	# Proteins	Master Protein Accessions	Protein Accessions	# Missed Cleavages	Charge	DeltaScore	DeltaCn	Rank	Search Engine Rank	m/z [Da]	MH+ [Da]	Theo. MH+ [Da]	DeltaM [ppm]	Deltam/z [Da]	Activation Type	MS Order	Isolation Interference [%]	Comp. Voltage [V]	Ion Inject Time [ms]	RT [min]	First Scan	Spectrum File	File ID	Ions Score	# Protein Groups	Identity Strict	Identity Relaxed	Expectation Value	Percolator q-Value	Percolator PEP
	High	Mascot (A4)	Unambiguous	LRGASVIVR		1	A0A0D9RZI4	A0A0D9RZI4	1	2	0.6	0	1	1	485.815	970.623	970.616	7.63	0.0037	HCD (High Energy Collision Dissociation)	MS2	41.6057	-80	54	34.6186	13616	2181_3_E_7april20_cells_virus_pH10_F4.raw	F1.4	15	1	25	18	0.115689	0.006134	0.2806
FALSE	QDLLER		0.0951392	0.00354999	1	1	1	A0A0D9RZI4	0	773.415	High	0.002424	0.05226	24
	Confidence	Identifying Node	PSM Ambiguity	Annotated Sequence	Modifications	# Proteins	Master Protein Accessions	Protein Accessions	# Missed Cleavages	Charge	DeltaScore	DeltaCn	Rank	Search Engine Rank	m/z [Da]	MH+ [Da]	Theo. MH+ [Da]	DeltaM [ppm]	Deltam/z [Da]	Activation Type	MS Order	Isolation Interference [%]	Comp. Voltage [V]	Ion Inject Time [ms]	RT [min]	First Scan	Spectrum File	File ID	Ions Score	# Protein Groups	Identity Strict	Identity Relaxed	Expectation Value	Percolator q-Value	Percolator PEP
	High	Mascot (A4)	Unambiguous	QDLLER		1	A0A0D9RZI4	A0A0D9RZI4	0	2	0.25	0	1	1	387.214	773.422	773.415	8.15	0.00315	HCD (High Energy Collision Dissociation)	MS2	46.6659	-60	54	37.2166	16010	2181_3_E_7april20_cells_virus_pH10_F1.raw	F1.1	24	1	32	25	0.0746571	0.002424	0.05226
High	A0A0D9RY84	NSF attachment protein gamma OS=Chlorocebus sabaeus OX=60711 GN=NAPG PE=4 SV=1	0	39.991	25	8	11	8	312	34.7	5.41	250	8	1
Checked	Sequence	Modifications	Qvality PEP	Qvality q-value	# Protein Groups	# Proteins	# PSMs	Master Protein Accessions	# Missed Cleavages	Theo. MH+ [Da]	Confidence (by Search Engine): Mascot	Percolator q-Value (by Search Engine): Mascot	Percolator PEP (by Search Engine): Mascot	Ions Score (by Search Engine): Mascot
FALSE	LIENVDPEKAVQLYQQTANVFENEER		1.65534e-08	4.17209e-06	1	1	1	A0A0D9RY84	1	3076.52	High	2.035e-05	1.043e-08	61
	Confidence	Identifying Node	PSM Ambiguity	Annotated Sequence	Modifications	# Proteins	Master Protein Accessions	Protein Accessions	# Missed Cleavages	Charge	DeltaScore	DeltaCn	Rank	Search Engine Rank	m/z [Da]	MH+ [Da]	Theo. MH+ [Da]	DeltaM [ppm]	Deltam/z [Da]	Activation Type	MS Order	Isolation Interference [%]	Comp. Voltage [V]	Ion Inject Time [ms]	RT [min]	First Scan	Spectrum File	File ID	Ions Score	# Protein Groups	Identity Strict	Identity Relaxed	Expectation Value	Percolator q-Value	Percolator PEP
	High	Mascot (A4)	Unambiguous	LIENVDPEKAVQLYQQTANVFENEER		1	A0A0D9RY84	A0A0D9RY84	1	3	1	0	1	1	1026.19	3076.54	3076.52	7.3	0.00749	HCD (High Energy Collision Dissociation)	MS2	13.516	-40	48.965	105.814	59831	2181_3_E_7april20_cells_virus_pH10_F2.raw	F1.2	61	1	32	25	1.39895e-05	2.035e-05	1.043e-08
FALSE	LIENVDPEKAVQLYQQTANVFENEERLR		2.96915e-08	4.17209e-06	1	1	1	A0A0D9RY84	2	3345.71	High	2.035e-05	1.873e-08	34
	Confidence	Identifying Node	PSM Ambiguity	Annotated Sequence	Modifications	# Proteins	Master Protein Accessions	Protein Accessions	# Missed Cleavages	Charge	DeltaScore	DeltaCn	Rank	Search Engine Rank	m/z [Da]	MH+ [Da]	Theo. MH+ [Da]	DeltaM [ppm]	Deltam/z [Da]	Activation Type	MS Order	Isolation Interference [%]	Comp. Voltage [V]	Ion Inject Time [ms]	RT [min]	First Scan	Spectrum File	File ID	Ions Score	# Protein Groups	Identity Strict	Identity Relaxed	Expectation Value	Percolator q-Value	Percolator PEP
	High	Mascot (A4)	Unambiguous	LIENVDPEKAVQLYQQTANVFENEERLR		1	A0A0D9RY84	A0A0D9RY84	2	4	1	0	1	1	837.188	3345.73	3345.71	7.32	0.00612	HCD (High Energy Collision Dissociation)	MS2	39.514	-40	54	106.982	60534	2181_3_E_7april20_cells_virus_pH10_F2.raw	F1.2	34	1	31	24	0.00572475	2.035e-05	1.873e-08
FALSE	INEGLEHLAK		6.67606e-06	2.75777e-05	1	1	1	A0A0D9RY84	0	1123.61	High	2.655e-05	4.154e-06	66
	Confidence	Identifying Node	PSM Ambiguity	Annotated Sequence	Modifications	# Proteins	Master Protein Accessions	Protein Accessions	# Missed Cleavages	Charge	DeltaScore	DeltaCn	Rank	Search Engine Rank	m/z [Da]	MH+ [Da]	Theo. MH+ [Da]	DeltaM [ppm]	Deltam/z [Da]	Activation Type	MS Order	Isolation Interference [%]	Comp. Voltage [V]	Ion Inject Time [ms]	RT [min]	First Scan	Spectrum File	File ID	Ions Score	# Protein Groups	Identity Strict	Identity Relaxed	Expectation Value	Percolator q-Value	Percolator PEP
	High	Mascot (A4)	Unambiguous	INEGLEHLAK		1	A0A0D9RY84	A0A0D9RY84	0	2	0.4848	0	1	1	562.313	1123.62	1123.61	7.86	0.00442	HCD (High Energy Collision Dissociation)	MS2	26.6353	-40	54	40.3115	17514	2181_3_E_7april20_cells_virus_pH10_F3.raw	F1.3	66	1	30	23	3.30916e-06	2.655e-05	4.154e-06
FALSE	NDYVAAER		0.00342811	0.00026033	1	1	1	A0A0D9RY84	0	937.437	High	0.0001562	0.00217	33
	Confidence	Identifying Node	PSM Ambiguity	Annotated Sequence	Modifications	# Proteins	Master Protein Accessions	Protein Accessions	# Missed Cleavages	Charge	DeltaScore	DeltaCn	Rank	Search Engine Rank	m/z [Da]	MH+ [Da]	Theo. MH+ [Da]	DeltaM [ppm]	Deltam/z [Da]	Activation Type	MS Order	Isolation Interference [%]	Comp. Voltage [V]	Ion Inject Time [ms]	RT [min]	First Scan	Spectrum File	File ID	Ions Score	# Protein Groups	Identity Strict	Identity Relaxed	Expectation Value	Percolator q-Value	Percolator PEP
	High	Mascot (A4)	Unambiguous	NDYVAAER		1	A0A0D9RY84	A0A0D9RY84	0	2	1	0	1	1	469.226	937.445	937.437	8.12	0.0038	HCD (High Energy Collision Dissociation)	MS2	7.55735	-80	54	24.769	7779	2181_3_E_7april20_cells_virus_pH10_F1.raw	F1.1	33	1	30	23	0.00506145	0.0001562	0.00217
FALSE	QAVELLGK		0.00342811	0.00026033	1	1	4	A0A0D9RY84	0	857.509	High	0.0001562	0.002163	42
	Confidence	Identifying Node	PSM Ambiguity	Annotated Sequence	Modifications	# Proteins	Master Protein Accessions	Protein Accessions	# Missed Cleavages	Charge	DeltaScore	DeltaCn	Rank	Search Engine Rank	m/z [Da]	MH+ [Da]	Theo. MH+ [Da]	DeltaM [ppm]	Deltam/z [Da]	Activation Type	MS Order	Isolation Interference [%]	Comp. Voltage [V]	Ion Inject Time [ms]	RT [min]	First Scan	Spectrum File	File ID	Ions Score	# Protein Groups	Identity Strict	Identity Relaxed	Expectation Value	Percolator q-Value	Percolator PEP
	High	Mascot (A4)	Unambiguous	QAVELLGK		1	A0A0D9RY84	A0A0D9RY84	0	2	0.7037	0	1	1	429.261	857.515	857.509	7.46	0.0032	HCD (High Energy Collision Dissociation)	MS2	32.9804	-80	54	50.1712	24481	2181_3_E_7april20_cells_virus_pH10_F1.raw	F1.1	27	1	31	24	0.0244864	0.0007513	0.009791
	High	Mascot (A4)	Unambiguous	QAVELLGK		1	A0A0D9RY84	A0A0D9RY84	0	2	0.9211	0	1	1	429.262	857.516	857.509	8.24	0.00353	HCD (High Energy Collision Dissociation)	MS2	12.1325	-80	54	50.4679	24038	2181_3_E_7april20_cells_virus_pH10_F4.raw	F1.4	38	1	31	24	0.00233733	0.0001929	0.002658
	High	Mascot (A4)	Unambiguous	QAVELLGK		1	A0A0D9RY84	A0A0D9RY84	0	2	0.8333	0	1	1	429.262	857.516	857.509	8.1	0.00347	HCD (High Energy Collision Dissociation)	MS2	24.0461	-80	54	50.5346	24232	2181_3_E_7april20_cells_virus_pH10_F3.raw	F1.3	42	1	31	24	0.000945629	0.0001562	0.002163
	High	Mascot (A4)	Unambiguous	QAVELLGK		1	A0A0D9RY84	A0A0D9RY84	0	2	0.75	0	1	1	429.261	857.516	857.509	7.53	0.00323	HCD (High Energy Collision Dissociation)	MS2	52.4594	-80	54	51.0843	24699	2181_3_E_7april20_cells_virus_pH10_F2.raw	F1.2	28	1	31	24	0.0199033	0.0001649	0.002347
FALSE	TIAQVLVHLHR		2.42931e-05	2.75777e-05	1	1	1	A0A0D9RY84	0	1286.77	High	2.655e-05	1.508e-05	68
	Confidence	Identifying Node	PSM Ambiguity	Annotated Sequence	Modifications	# Proteins	Master Protein Accessions	Protein Accessions	# Missed Cleavages	Charge	DeltaScore	DeltaCn	Rank	Search Engine Rank	m/z [Da]	MH+ [Da]	Theo. MH+ [Da]	DeltaM [ppm]	Deltam/z [Da]	Activation Type	MS Order	Isolation Interference [%]	Comp. Voltage [V]	Ion Inject Time [ms]	RT [min]	First Scan	Spectrum File	File ID	Ions Score	# Protein Groups	Identity Strict	Identity Relaxed	Expectation Value	Percolator q-Value	Percolator PEP
	High	Mascot (A4)	Unambiguous	TIAQVLVHLHR		1	A0A0D9RY84	A0A0D9RY84	0	3	0.9265	0	1	1	429.598	1286.78	1286.77	8.04	0.00345	HCD (High Energy Collision Dissociation)	MS2	22.5418	-60	54	66.2797	34400	2181_3_E_7april20_cells_virus_pH10_F4.raw	F1.4	68	1	25	18	4.69768e-07	2.655e-05	1.508e-05
FALSE	TIAQVLVHLHRNDYVAAER		1.36231e-05	2.75777e-05	1	1	1	A0A0D9RY84	1	2205.19	High	2.655e-05	8.473e-06	6
	Confidence	Identifying Node	PSM Ambiguity	Annotated Sequence	Modifications	# Proteins	Master Protein Accessions	Protein Accessions	# Missed Cleavages	Charge	DeltaScore	DeltaCn	Rank	Search Engine Rank	m/z [Da]	MH+ [Da]	Theo. MH+ [Da]	DeltaM [ppm]	Deltam/z [Da]	Activation Type	MS Order	Isolation Interference [%]	Comp. Voltage [V]	Ion Inject Time [ms]	RT [min]	First Scan	Spectrum File	File ID	Ions Score	# Protein Groups	Identity Strict	Identity Relaxed	Expectation Value	Percolator q-Value	Percolator PEP
	High	Mascot (A4)	Unambiguous	TIAQVLVHLHRNDYVAAER		1	A0A0D9RY84	A0A0D9RY84	1	4	1	0	1	1	552.058	2205.21	2205.19	9.04	0.00498	HCD (High Energy Collision Dissociation)	MS2	41.6703	-60	54	67.787	35501	2181_3_E_7april20_cells_virus_pH10_F3.raw	F1.3	6	1	28	21	1.90464	2.655e-05	8.473e-06
FALSE	WKPDYDSAASEYGK		0.000340694	4.85739e-05	1	1	1	A0A0D9RY84	0	1616.72	High	4.579e-05	0.0002097	20
	Confidence	Identifying Node	PSM Ambiguity	Annotated Sequence	Modifications	# Proteins	Master Protein Accessions	Protein Accessions	# Missed Cleavages	Charge	DeltaScore	DeltaCn	Rank	Search Engine Rank	m/z [Da]	MH+ [Da]	Theo. MH+ [Da]	DeltaM [ppm]	Deltam/z [Da]	Activation Type	MS Order	Isolation Interference [%]	Comp. Voltage [V]	Ion Inject Time [ms]	RT [min]	First Scan	Spectrum File	File ID	Ions Score	# Protein Groups	Identity Strict	Identity Relaxed	Expectation Value	Percolator q-Value	Percolator PEP
	High	Mascot (A4)	Unambiguous	WKPDYDSAASEYGK		1	A0A0D9RY84	A0A0D9RY84	0	3	1	0	1	1	539.583	1616.74	1616.72	7.72	0.00416	HCD (High Energy Collision Dissociation)	MS2	44.9883	-80	54	48.4814	22877	2181_3_E_7april20_cells_virus_pH10_F3.raw	F1.3	20	1	32	25	0.176751	4.579e-05	0.0002097
High	A0A0D9R9C5	Negative elongation factor complex member E OS=Chlorocebus sabaeus OX=60711 GN=NELFE PE=4 SV=1	0	39.981	19	6	11	6	380	43.3	9.25	396	6	1
Checked	Sequence	Modifications	Qvality PEP	Qvality q-value	# Protein Groups	# Proteins	# PSMs	Master Protein Accessions	# Missed Cleavages	Theo. MH+ [Da]	Confidence (by Search Engine): Mascot	Percolator q-Value (by Search Engine): Mascot	Percolator PEP (by Search Engine): Mascot	Ions Score (by Search Engine): Mascot
FALSE	ELGPDGEEAEGPGAGDGPPR		1.99902e-11	4.17209e-06	1	1	1	A0A0D9R9C5	0	1906.84	High	2.035e-05	1.28e-11	93
	Confidence	Identifying Node	PSM Ambiguity	Annotated Sequence	Modifications	# Proteins	Master Protein Accessions	Protein Accessions	# Missed Cleavages	Charge	DeltaScore	DeltaCn	Rank	Search Engine Rank	m/z [Da]	MH+ [Da]	Theo. MH+ [Da]	DeltaM [ppm]	Deltam/z [Da]	Activation Type	MS Order	Isolation Interference [%]	Comp. Voltage [V]	Ion Inject Time [ms]	RT [min]	First Scan	Spectrum File	File ID	Ions Score	# Protein Groups	Identity Strict	Identity Relaxed	Expectation Value	Percolator q-Value	Percolator PEP
	High	Mascot (A4)	Unambiguous	ELGPDGEEAEGPGAGDGPPR		1	A0A0D9R9C5	A0A0D9R9C5	0	2	1	0	1	1	953.931	1906.86	1906.84	7.37	0.00703	HCD (High Energy Collision Dissociation)	MS2	12.011	-40	54	44.0089	20444	2181_3_E_7april20_cells_virus_pH10_F1.raw	F1.1	93	1	33	26	1.03145e-08	2.035e-05	1.28e-11
FALSE	KQPMLDAATGK		0.00069289	9.25698e-05	1	1	3	A0A0D9R9C5	1	1159.61	High	6.705e-05	0.0004274	62
	Confidence	Identifying Node	PSM Ambiguity	Annotated Sequence	Modifications	# Proteins	Master Protein Accessions	Protein Accessions	# Missed Cleavages	Charge	DeltaScore	DeltaCn	Rank	Search Engine Rank	m/z [Da]	MH+ [Da]	Theo. MH+ [Da]	DeltaM [ppm]	Deltam/z [Da]	Activation Type	MS Order	Isolation Interference [%]	Comp. Voltage [V]	Ion Inject Time [ms]	RT [min]	First Scan	Spectrum File	File ID	Ions Score	# Protein Groups	Identity Strict	Identity Relaxed	Expectation Value	Percolator q-Value	Percolator PEP
	High	Mascot (A4)	Unambiguous	KQPMLDAATGK		1	A0A0D9R9C5	A0A0D9R9C5	1	2	0.8387	0	1	1	580.315	1159.62	1159.61	7.13	0.00414	HCD (High Energy Collision Dissociation)	MS2	37.0781	-80	54	31.0097	11378	2181_3_E_7april20_cells_virus_pH10_F3.raw	F1.3	62	1	32	25	1.08943e-05	6.705e-05	0.0004274
	High	Mascot (A4)	Unambiguous	KQPMLDAATGK		1	A0A0D9R9C5	A0A0D9R9C5	1	2	0.9388	0	1	1	580.315	1159.62	1159.61	7.66	0.00444	HCD (High Energy Collision Dissociation)	MS2	21.2005	-80	54	31.1638	11323	2181_3_E_7april20_cells_virus_pH10_F4.raw	F1.4	49	1	32	25	0.000235367	9.363e-05	0.0009776
	High	Mascot (A4)	Unambiguous	KQPMLDAATGK		1	A0A0D9R9C5	A0A0D9R9C5	1	2	0.8387	0	1	1	580.315	1159.62	1159.61	8.08	0.00468	HCD (High Energy Collision Dissociation)	MS2	18.6373	-60	54	31.4439	11509	2181_3_E_7april20_cells_virus_pH10_F4.raw	F1.4	62	1	32	25	1.16316e-05	9.363e-05	0.001034
FALSE	LKDPEKGPVPTFQPFQR		7.84743e-08	4.17209e-06	1	1	2	A0A0D9R9C5	2	1984.07	High	2.035e-05	4.935e-08	45
	Confidence	Identifying Node	PSM Ambiguity	Annotated Sequence	Modifications	# Proteins	Master Protein Accessions	Protein Accessions	# Missed Cleavages	Charge	DeltaScore	DeltaCn	Rank	Search Engine Rank	m/z [Da]	MH+ [Da]	Theo. MH+ [Da]	DeltaM [ppm]	Deltam/z [Da]	Activation Type	MS Order	Isolation Interference [%]	Comp. Voltage [V]	Ion Inject Time [ms]	RT [min]	First Scan	Spectrum File	File ID	Ions Score	# Protein Groups	Identity Strict	Identity Relaxed	Expectation Value	Percolator q-Value	Percolator PEP
	High	Mascot (A4)	Unambiguous	LKDPEKGPVPTFQPFQR		1	A0A0D9R9C5	A0A0D9R9C5	2	3	1	0	1	1	662.031	1984.08	1984.07	6.38	0.00422	HCD (High Energy Collision Dissociation)	MS2	20.5985	-80	54	64.5517	33488	2181_3_E_7april20_cells_virus_pH10_F2.raw	F1.2	45	1	29	22	0.000283242	2.035e-05	4.935e-08
	High	Mascot (A4)	Unambiguous	LKDPEKGPVPTFQPFQR		1	A0A0D9R9C5	A0A0D9R9C5	2	3	1	0	1	1	662.031	1984.08	1984.07	6.66	0.0044	HCD (High Energy Collision Dissociation)	MS2	68.5602	-80	54	64.539	33394	2181_3_E_7april20_cells_virus_pH10_F3.raw	F1.3	30	1	29	22	0.00810376	2.035e-05	8.399e-07
FALSE	LRELGPDGEEAEGPGAGDGPPR		1.36752e-08	4.17209e-06	1	1	2	A0A0D9R9C5	1	2176.03	High	2.035e-05	8.649e-09	56
	Confidence	Identifying Node	PSM Ambiguity	Annotated Sequence	Modifications	# Proteins	Master Protein Accessions	Protein Accessions	# Missed Cleavages	Charge	DeltaScore	DeltaCn	Rank	Search Engine Rank	m/z [Da]	MH+ [Da]	Theo. MH+ [Da]	DeltaM [ppm]	Deltam/z [Da]	Activation Type	MS Order	Isolation Interference [%]	Comp. Voltage [V]	Ion Inject Time [ms]	RT [min]	First Scan	Spectrum File	File ID	Ions Score	# Protein Groups	Identity Strict	Identity Relaxed	Expectation Value	Percolator q-Value	Percolator PEP
	High	Mascot (A4)	Unambiguous	LRELGPDGEEAEGPGAGDGPPR		1	A0A0D9R9C5	A0A0D9R9C5	1	3	1	0	1	1	726.019	2176.04	2176.03	7.21	0.00523	HCD (High Energy Collision Dissociation)	MS2	0	-80	54	45.6394	21133	2181_3_E_7april20_cells_virus_pH10_F2.raw	F1.2	66	1	33	26	6.98346e-06	2.035e-05	2.462e-08
	High	Mascot (A4)	Unambiguous	LRELGPDGEEAEGPGAGDGPPR		1	A0A0D9R9C5	A0A0D9R9C5	1	3	1	0	1	1	726.019	2176.04	2176.03	7.21	0.00523	HCD (High Energy Collision Dissociation)	MS2	15.0212	-80	54	44.7349	20923	2181_3_E_7april20_cells_virus_pH10_F1.raw	F1.1	56	1	33	26	5.70257e-05	2.035e-05	8.649e-09
FALSE	SFDWSYEER		0.000413418	4.85739e-05	1	1	1	A0A0D9R9C5	0	1218.51	High	4.579e-05	0.0002544	53
	Confidence	Identifying Node	PSM Ambiguity	Annotated Sequence	Modifications	# Proteins	Master Protein Accessions	Protein Accessions	# Missed Cleavages	Charge	DeltaScore	DeltaCn	Rank	Search Engine Rank	m/z [Da]	MH+ [Da]	Theo. MH+ [Da]	DeltaM [ppm]	Deltam/z [Da]	Activation Type	MS Order	Isolation Interference [%]	Comp. Voltage [V]	Ion Inject Time [ms]	RT [min]	First Scan	Spectrum File	File ID	Ions Score	# Protein Groups	Identity Strict	Identity Relaxed	Expectation Value	Percolator q-Value	Percolator PEP
	High	Mascot (A4)	Unambiguous	SFDWSYEER		1	A0A0D9R9C5	A0A0D9R9C5	0	2	1	0	1	1	609.762	1218.52	1218.51	8.38	0.00511	HCD (High Energy Collision Dissociation)	MS2	31.3136	-40	54	66.9963	34988	2181_3_E_7april20_cells_virus_pH10_F3.raw	F1.3	53	1	30	23	5.74636e-05	4.579e-05	0.0002544
FALSE	SGAISAIKAETK		1.63051e-05	2.75777e-05	1	1	2	A0A0D9R9C5	1	1175.66	High	2.655e-05	1.012e-05	43
	Confidence	Identifying Node	PSM Ambiguity	Annotated Sequence	Modifications	# Proteins	Master Protein Accessions	Protein Accessions	# Missed Cleavages	Charge	DeltaScore	DeltaCn	Rank	Search Engine Rank	m/z [Da]	MH+ [Da]	Theo. MH+ [Da]	DeltaM [ppm]	Deltam/z [Da]	Activation Type	MS Order	Isolation Interference [%]	Comp. Voltage [V]	Ion Inject Time [ms]	RT [min]	First Scan	Spectrum File	File ID	Ions Score	# Protein Groups	Identity Strict	Identity Relaxed	Expectation Value	Percolator q-Value	Percolator PEP
	High	Mascot (A4)	Unambiguous	SGAISAIKAETK		1	A0A0D9R9C5	A0A0D9R9C5	1	3	1	0	1	1	392.563	1175.67	1175.66	8.59	0.00337	HCD (High Energy Collision Dissociation)	MS2	35.8241	-60	54	35.0951	14078	2181_3_E_7april20_cells_virus_pH10_F3.raw	F1.3	43	1	28	21	0.000384141	2.655e-05	1.012e-05
	High	Mascot (A4)	Unambiguous	SGAISAIKAETK		1	A0A0D9R9C5	A0A0D9R9C5	1	2	1	0	1	1	588.34	1175.67	1175.66	8.81	0.00518	HCD (High Energy Collision Dissociation)	MS2	86.223	-40	54	35.0327	13891	2181_3_E_7april20_cells_virus_pH10_F4.raw	F1.4	4	1	28	21	2.88729	0.001147	0.01739
High	A0A0D9S6M9	Dihydrolipoamide acetyltransferase component of pyruvate dehydrogenase complex OS=Chlorocebus sabaeus OX=60711 GN=DBT PE=3 SV=1	0	39.977	24	11	19	11	482	53.4	8.51	334	11	1
Checked	Sequence	Modifications	Qvality PEP	Qvality q-value	# Protein Groups	# Proteins	# PSMs	Master Protein Accessions	# Missed Cleavages	Theo. MH+ [Da]	Confidence (by Search Engine): Mascot	Percolator q-Value (by Search Engine): Mascot	Percolator PEP (by Search Engine): Mascot	Ions Score (by Search Engine): Mascot
FALSE	ASHNIGIAMDTEQGLIVPNVK		3.04894e-10	4.17209e-06	1	1	2	A0A0D9S6M9	0	2207.15	High	2.035e-05	1.947e-10	84
	Confidence	Identifying Node	PSM Ambiguity	Annotated Sequence	Modifications	# Proteins	Master Protein Accessions	Protein Accessions	# Missed Cleavages	Charge	DeltaScore	DeltaCn	Rank	Search Engine Rank	m/z [Da]	MH+ [Da]	Theo. MH+ [Da]	DeltaM [ppm]	Deltam/z [Da]	Activation Type	MS Order	Isolation Interference [%]	Comp. Voltage [V]	Ion Inject Time [ms]	RT [min]	First Scan	Spectrum File	File ID	Ions Score	# Protein Groups	Identity Strict	Identity Relaxed	Expectation Value	Percolator q-Value	Percolator PEP
	High	Mascot (A4)	Unambiguous	ASHNIGIAMDTEQGLIVPNVK		1	A0A0D9S6M9	A0A0D9S6M9	0	3	1	0	1	1	736.394	2207.17	2207.15	8.31	0.00611	HCD (High Energy Collision Dissociation)	MS2	29.8286	-60	54	80.2561	44070	2181_3_E_7april20_cells_virus_pH10_F1.raw	F1.1	84	1	31	24	5.45872e-08	2.035e-05	1.947e-10
	High	Mascot (A4)	Unambiguous	ASHNIGIAMDTEQGLIVPNVK		1	A0A0D9S6M9	A0A0D9S6M9	0	3	1	0	1	1	736.394	2207.17	2207.15	8.55	0.00629	HCD (High Energy Collision Dissociation)	MS2	55.9298	-60	54	80.617	43890	2181_3_E_7april20_cells_virus_pH10_F2.raw	F1.2	14	1	30	23	0.499624	2.655e-05	1.558e-05
FALSE	DKTEPIKGFQK		0.0052456	0.000406924	1	1	1	A0A0D9S6M9	2	1290.71	High	0.0002652	0.003335	13
	Confidence	Identifying Node	PSM Ambiguity	Annotated Sequence	Modifications	# Proteins	Master Protein Accessions	Protein Accessions	# Missed Cleavages	Charge	DeltaScore	DeltaCn	Rank	Search Engine Rank	m/z [Da]	MH+ [Da]	Theo. MH+ [Da]	DeltaM [ppm]	Deltam/z [Da]	Activation Type	MS Order	Isolation Interference [%]	Comp. Voltage [V]	Ion Inject Time [ms]	RT [min]	First Scan	Spectrum File	File ID	Ions Score	# Protein Groups	Identity Strict	Identity Relaxed	Expectation Value	Percolator q-Value	Percolator PEP
	High	Mascot (A4)	Unambiguous	DKTEPIKGFQK		1	A0A0D9S6M9	A0A0D9S6M9	2	3	1	0	1	1	430.91	1290.72	1290.71	8.28	0.00356	HCD (High Energy Collision Dissociation)	MS2	41.7341	-40	54	30.3885	10968	2181_3_E_7april20_cells_virus_pH10_F3.raw	F1.3	13	1	30	23	0.508455	0.0002652	0.003335
FALSE	FSNLWK		0.0210336	0.00135969	1	1	3	A0A0D9S6M9	0	794.42	High	0.000936	0.01282	35
	Confidence	Identifying Node	PSM Ambiguity	Annotated Sequence	Modifications	# Proteins	Master Protein Accessions	Protein Accessions	# Missed Cleavages	Charge	DeltaScore	DeltaCn	Rank	Search Engine Rank	m/z [Da]	MH+ [Da]	Theo. MH+ [Da]	DeltaM [ppm]	Deltam/z [Da]	Activation Type	MS Order	Isolation Interference [%]	Comp. Voltage [V]	Ion Inject Time [ms]	RT [min]	First Scan	Spectrum File	File ID	Ions Score	# Protein Groups	Identity Strict	Identity Relaxed	Expectation Value	Percolator q-Value	Percolator PEP
	High	Mascot (A4)	Unambiguous	FSNLWK		1	A0A0D9S6M9	A0A0D9S6M9	0	2	0.4286	0	1	1	397.717	794.426	794.42	7.83	0.00311	HCD (High Energy Collision Dissociation)	MS2	1.13324	-80	54	60.4553	30726	2181_3_E_7april20_cells_virus_pH10_F3.raw	F1.3	35	1	28	21	0.00211011	0.001084	0.01594
	High	Mascot (A4)	Unambiguous	FSNLWK		1	A0A0D9S6M9	A0A0D9S6M9	0	2	0.4286	0	1	1	397.717	794.426	794.42	8.29	0.00329	HCD (High Energy Collision Dissociation)	MS2	10.1757	-80	54	59.9781	30276	2181_3_E_7april20_cells_virus_pH10_F4.raw	F1.4	35	1	28	21	0.00212474	0.001016	0.01414
	High	Mascot (A4)	Unambiguous	FSNLWK		1	A0A0D9S6M9	A0A0D9S6M9	0	2	0.4	0	1	1	397.717	794.426	794.42	8.36	0.00332	HCD (High Energy Collision Dissociation)	MS2	0	-80	54	61.0393	31202	2181_3_E_7april20_cells_virus_pH10_F2.raw	F1.2	35	1	28	21	0.00221215	0.000936	0.01282
FALSE	GQVVQFK		0.215542	0.00582547	1	1	1	A0A0D9S6M9	0	805.457	High	0.003825	0.1197	18
	Confidence	Identifying Node	PSM Ambiguity	Annotated Sequence	Modifications	# Proteins	Master Protein Accessions	Protein Accessions	# Missed Cleavages	Charge	DeltaScore	DeltaCn	Rank	Search Engine Rank	m/z [Da]	MH+ [Da]	Theo. MH+ [Da]	DeltaM [ppm]	Deltam/z [Da]	Activation Type	MS Order	Isolation Interference [%]	Comp. Voltage [V]	Ion Inject Time [ms]	RT [min]	First Scan	Spectrum File	File ID	Ions Score	# Protein Groups	Identity Strict	Identity Relaxed	Expectation Value	Percolator q-Value	Percolator PEP
	High	Mascot (A4)	Unambiguous	GQVVQFK		1	A0A0D9S6M9	A0A0D9S6M9	0	2	1	0	1	1	403.235	805.463	805.457	8.4	0.00338	HCD (High Energy Collision Dissociation)	MS2	48.9473	-60	54	39.3825	16754	2181_3_E_7april20_cells_virus_pH10_F4.raw	F1.4	18	1	30	23	0.174328	0.003825	0.1197
FALSE	LAMENNIK		0.00996361	0.00072019	1	1	1	A0A0D9S6M9	0	932.487	High	0.0004775	0.00626	23
	Confidence	Identifying Node	PSM Ambiguity	Annotated Sequence	Modifications	# Proteins	Master Protein Accessions	Protein Accessions	# Missed Cleavages	Charge	DeltaScore	DeltaCn	Rank	Search Engine Rank	m/z [Da]	MH+ [Da]	Theo. MH+ [Da]	DeltaM [ppm]	Deltam/z [Da]	Activation Type	MS Order	Isolation Interference [%]	Comp. Voltage [V]	Ion Inject Time [ms]	RT [min]	First Scan	Spectrum File	File ID	Ions Score	# Protein Groups	Identity Strict	Identity Relaxed	Expectation Value	Percolator q-Value	Percolator PEP
	High	Mascot (A4)	Unambiguous	LAMENNIK		1	A0A0D9S6M9	A0A0D9S6M9	0	2	1	0	1	1	466.751	932.494	932.487	7.8	0.00364	HCD (High Energy Collision Dissociation)	MS2	53.1899	-60	54	38.4564	16305	2181_3_E_7april20_cells_virus_pH10_F3.raw	F1.3	23	1	30	23	0.0606153	0.0004775	0.00626
FALSE	LREELKPIAFAR		0.00371719	0.000278469	1	1	1	A0A0D9S6M9	1	1442.85	High	0.0001649	0.002354	13
	Confidence	Identifying Node	PSM Ambiguity	Annotated Sequence	Modifications	# Proteins	Master Protein Accessions	Protein Accessions	# Missed Cleavages	Charge	DeltaScore	DeltaCn	Rank	Search Engine Rank	m/z [Da]	MH+ [Da]	Theo. MH+ [Da]	DeltaM [ppm]	Deltam/z [Da]	Activation Type	MS Order	Isolation Interference [%]	Comp. Voltage [V]	Ion Inject Time [ms]	RT [min]	First Scan	Spectrum File	File ID	Ions Score	# Protein Groups	Identity Strict	Identity Relaxed	Expectation Value	Percolator q-Value	Percolator PEP
	High	Mascot (A4)	Unambiguous	LREELKPIAFAR		1	A0A0D9S6M9	A0A0D9S6M9	1	3	1	0	1	1	481.625	1442.86	1442.85	8	0.00385	HCD (High Energy Collision Dissociation)	MS2	65.8253	-60	54	56.8658	28481	2181_3_E_7april20_cells_virus_pH10_F2.raw	F1.2	13	1	26	19	0.184952	0.0001649	0.002354
FALSE	LSDIGEGIR		0.000871149	0.000135917	1	1	1	A0A0D9S6M9	0	959.516	High	7.726e-05	0.0005361	36
	Confidence	Identifying Node	PSM Ambiguity	Annotated Sequence	Modifications	# Proteins	Master Protein Accessions	Protein Accessions	# Missed Cleavages	Charge	DeltaScore	DeltaCn	Rank	Search Engine Rank	m/z [Da]	MH+ [Da]	Theo. MH+ [Da]	DeltaM [ppm]	Deltam/z [Da]	Activation Type	MS Order	Isolation Interference [%]	Comp. Voltage [V]	Ion Inject Time [ms]	RT [min]	First Scan	Spectrum File	File ID	Ions Score	# Protein Groups	Identity Strict	Identity Relaxed	Expectation Value	Percolator q-Value	Percolator PEP
	High	Mascot (A4)	Unambiguous	LSDIGEGIR		1	A0A0D9S6M9	A0A0D9S6M9	0	2	0.9444	0	1	1	480.265	959.523	959.516	7.67	0.00368	HCD (High Energy Collision Dissociation)	MS2	60.8074	-60	54	46.8557	21935	2181_3_E_7april20_cells_virus_pH10_F2.raw	F1.2	36	1	31	24	0.00404325	7.726e-05	0.0005361
FALSE	LSEVVGSGKDGR		1.17685e-06	4.17209e-06	1	1	4	A0A0D9S6M9	1	1203.63	High	2.035e-05	7.353e-07	55
	Confidence	Identifying Node	PSM Ambiguity	Annotated Sequence	Modifications	# Proteins	Master Protein Accessions	Protein Accessions	# Missed Cleavages	Charge	DeltaScore	DeltaCn	Rank	Search Engine Rank	m/z [Da]	MH+ [Da]	Theo. MH+ [Da]	DeltaM [ppm]	Deltam/z [Da]	Activation Type	MS Order	Isolation Interference [%]	Comp. Voltage [V]	Ion Inject Time [ms]	RT [min]	First Scan	Spectrum File	File ID	Ions Score	# Protein Groups	Identity Strict	Identity Relaxed	Expectation Value	Percolator q-Value	Percolator PEP
	High	Mascot (A4)	Unambiguous	LSEVVGSGKDGR		1	A0A0D9S6M9	A0A0D9S6M9	1	3	1	0	1	1	401.886	1203.64	1203.63	8.51	0.00342	HCD (High Energy Collision Dissociation)	MS2	43.3949	-60	54	24.0322	6774	2181_3_E_7april20_cells_virus_pH10_F3.raw	F1.3	45	1	31	24	0.000438985	2.035e-05	2.099e-06
	High	Mascot (A4)	Unambiguous	LSEVVGSGKDGR		1	A0A0D9S6M9	A0A0D9S6M9	1	2	0.8644	0	1	1	602.325	1203.64	1203.63	8.58	0.00516	HCD (High Energy Collision Dissociation)	MS2	2.32816	-40	54	24.0618	6793	2181_3_E_7april20_cells_virus_pH10_F3.raw	F1.3	59	1	31	24	1.66131e-05	2.035e-05	8.781e-07
	High	Mascot (A4)	Unambiguous	LSEVVGSGKDGR		1	A0A0D9S6M9	A0A0D9S6M9	1	3	0.9655	0	1	1	401.886	1203.64	1203.63	7.68	0.00308	HCD (High Energy Collision Dissociation)	MS2	70.2663	-60	54	23.8579	6781	2181_3_E_7april20_cells_virus_pH10_F2.raw	F1.2	29	1	31	24	0.0181629	2.655e-05	1.41e-05
	High	Mascot (A4)	Unambiguous	LSEVVGSGKDGR		1	A0A0D9S6M9	A0A0D9S6M9	1	2	0.8727	0	1	1	602.325	1203.64	1203.63	7.87	0.00473	HCD (High Energy Collision Dissociation)	MS2	0	-40	54	23.8871	6800	2181_3_E_7april20_cells_virus_pH10_F2.raw	F1.2	55	1	31	24	5.27456e-05	2.035e-05	7.353e-07
FALSE	SYLENPAFMLLDLK	1xOxidation [M9]	0.377199	0.0081965	1	1	1	A0A0D9S6M9	0	1669.85	High	0.005422	0.2324	7
	Confidence	Identifying Node	PSM Ambiguity	Annotated Sequence	Modifications	# Proteins	Master Protein Accessions	Protein Accessions	# Missed Cleavages	Charge	DeltaScore	DeltaCn	Rank	Search Engine Rank	m/z [Da]	MH+ [Da]	Theo. MH+ [Da]	DeltaM [ppm]	Deltam/z [Da]	Activation Type	MS Order	Isolation Interference [%]	Comp. Voltage [V]	Ion Inject Time [ms]	RT [min]	First Scan	Spectrum File	File ID	Ions Score	# Protein Groups	Identity Strict	Identity Relaxed	Expectation Value	Percolator q-Value	Percolator PEP
	High	Mascot (A4)	Unambiguous	SYLENPAFmLLDLK	M9(Oxidation)	1	A0A0D9S6M9	A0A0D9S6M9	0	3	1	0	1	1	557.292	1669.86	1669.85	6.28	0.0035	HCD (High Energy Collision Dissociation)	MS2	5.27843	-80	54	112.831	63983	2181_3_E_7april20_cells_virus_pH10_F2.raw	F1.2	7	1	31	24	2.869	0.005422	0.2324
FALSE	TLATPAVR		0.0638959	0.00286437	1	1	2	A0A0D9S6M9	0	828.494	High	0.001972	0.03601	22
	Confidence	Identifying Node	PSM Ambiguity	Annotated Sequence	Modifications	# Proteins	Master Protein Accessions	Protein Accessions	# Missed Cleavages	Charge	DeltaScore	DeltaCn	Rank	Search Engine Rank	m/z [Da]	MH+ [Da]	Theo. MH+ [Da]	DeltaM [ppm]	Deltam/z [Da]	Activation Type	MS Order	Isolation Interference [%]	Comp. Voltage [V]	Ion Inject Time [ms]	RT [min]	First Scan	Spectrum File	File ID	Ions Score	# Protein Groups	Identity Strict	Identity Relaxed	Expectation Value	Percolator q-Value	Percolator PEP
	High	Mascot (A4)	Unambiguous	TLATPAVR		1	A0A0D9S6M9	A0A0D9S6M9	0	2	0.8182	0	1	1	414.754	828.501	828.494	8.6	0.00356	HCD (High Energy Collision Dissociation)	MS2	49.8912	-80	54	36.9333	15295	2181_3_E_7april20_cells_virus_pH10_F3.raw	F1.3	22	1	30	23	0.06893	0.001972	0.03601
	High	Mascot (A4)	Unambiguous	TLATPAVR		1	A0A0D9S6M9	A0A0D9S6M9	0	2	1	0	1	1	414.754	828.5	828.494	8.08	0.00335	HCD (High Energy Collision Dissociation)	MS2	52.029	-80	54	37.3289	15400	2181_3_E_7april20_cells_virus_pH10_F4.raw	F1.4	18	1	30	23	0.171857	0.002026	0.03794
FALSE	VIDGATMSR		0.00166934	0.000149878	1	1	2	A0A0D9S6M9	0	949.477	High	9.363e-05	0.001038	59
	Confidence	Identifying Node	PSM Ambiguity	Annotated Sequence	Modifications	# Proteins	Master Protein Accessions	Protein Accessions	# Missed Cleavages	Charge	DeltaScore	DeltaCn	Rank	Search Engine Rank	m/z [Da]	MH+ [Da]	Theo. MH+ [Da]	DeltaM [ppm]	Deltam/z [Da]	Activation Type	MS Order	Isolation Interference [%]	Comp. Voltage [V]	Ion Inject Time [ms]	RT [min]	First Scan	Spectrum File	File ID	Ions Score	# Protein Groups	Identity Strict	Identity Relaxed	Expectation Value	Percolator q-Value	Percolator PEP
	High	Mascot (A4)	Unambiguous	VIDGATMSR		1	A0A0D9S6M9	A0A0D9S6M9	0	2	0.6042	0	1	1	475.246	949.485	949.477	7.93	0.00376	HCD (High Energy Collision Dissociation)	MS2	34.93	-60	54	31.5426	11575	2181_3_E_7april20_cells_virus_pH10_F4.raw	F1.4	48	1	31	24	0.000216078	0.0001094	0.001728
	High	Mascot (A4)	Unambiguous	VIDGATMSR		1	A0A0D9S6M9	A0A0D9S6M9	0	2	0.7966	0	1	1	475.246	949.485	949.477	8.63	0.0041	HCD (High Energy Collision Dissociation)	MS2	36.143	-60	54	31.4967	11703	2181_3_E_7april20_cells_virus_pH10_F3.raw	F1.3	59	1	31	24	1.78157e-05	9.363e-05	0.001038
High	A0A0D9RIT5	POP1 homolog, ribonuclease P/MRP subunit OS=Chlorocebus sabaeus OX=60711 GN=POP1 PE=4 SV=1	0	39.957	11	10	15	10	929	104	8.75	336	10	1
Checked	Sequence	Modifications	Qvality PEP	Qvality q-value	# Protein Groups	# Proteins	# PSMs	Master Protein Accessions	# Missed Cleavages	Theo. MH+ [Da]	Confidence (by Search Engine): Mascot	Percolator q-Value (by Search Engine): Mascot	Percolator PEP (by Search Engine): Mascot	Ions Score (by Search Engine): Mascot
FALSE	AAEISAMLK		0.00028217	4.85739e-05	1	1	2	A0A0D9RIT5	0	933.507	High	4.579e-05	0.0001733	41
	Confidence	Identifying Node	PSM Ambiguity	Annotated Sequence	Modifications	# Proteins	Master Protein Accessions	Protein Accessions	# Missed Cleavages	Charge	DeltaScore	DeltaCn	Rank	Search Engine Rank	m/z [Da]	MH+ [Da]	Theo. MH+ [Da]	DeltaM [ppm]	Deltam/z [Da]	Activation Type	MS Order	Isolation Interference [%]	Comp. Voltage [V]	Ion Inject Time [ms]	RT [min]	First Scan	Spectrum File	File ID	Ions Score	# Protein Groups	Identity Strict	Identity Relaxed	Expectation Value	Percolator q-Value	Percolator PEP
	High	Mascot (A4)	Unambiguous	AAEISAMLK		1	A0A0D9RIT5	A0A0D9RIT5	0	2	1	0	1	1	467.261	933.515	933.507	7.71	0.0036	HCD (High Energy Collision Dissociation)	MS2	50.4793	-80	54	59.6965	30713	2181_3_E_7april20_cells_virus_pH10_F1.raw	F1.1	41	1	30	23	0.000753557	4.579e-05	0.0001733
	High	Mascot (A4)	Unambiguous	AAEISAMLK		1	A0A0D9RIT5	A0A0D9RIT5	0	2	1	0	1	1	467.262	933.516	933.507	9.73	0.00454	HCD (High Energy Collision Dissociation)	MS2	50.7669	-60	54	59.867	30204	2181_3_E_7april20_cells_virus_pH10_F4.raw	F1.4	53	1	30	23	5.57774e-05	7.726e-05	0.0004871
FALSE	HSDPFR		0.213545	0.00579371	1	1	2	A0A0D9RIT5	0	758.358	High	0.003817	0.1189	28
	Confidence	Identifying Node	PSM Ambiguity	Annotated Sequence	Modifications	# Proteins	Master Protein Accessions	Protein Accessions	# Missed Cleavages	Charge	DeltaScore	DeltaCn	Rank	Search Engine Rank	m/z [Da]	MH+ [Da]	Theo. MH+ [Da]	DeltaM [ppm]	Deltam/z [Da]	Activation Type	MS Order	Isolation Interference [%]	Comp. Voltage [V]	Ion Inject Time [ms]	RT [min]	First Scan	Spectrum File	File ID	Ions Score	# Protein Groups	Identity Strict	Identity Relaxed	Expectation Value	Percolator q-Value	Percolator PEP
	High	Mascot (A4)	Unambiguous	HSDPFR		1	A0A0D9RIT5	A0A0D9RIT5	0	2	1	0	1	1	379.686	758.364	758.358	8.22	0.00312	HCD (High Energy Collision Dissociation)	MS2	51.2407	-40	54	21.467	5191	2181_3_E_7april20_cells_virus_pH10_F2.raw	F1.2	28	1	30	23	0.0188363	0.003817	0.1189
	High	Mascot (A4)	Unambiguous	HSDPFR		1	A0A0D9RIT5	A0A0D9RIT5	0	2	1	0	1	1	379.686	758.364	758.358	8.14	0.00309	HCD (High Energy Collision Dissociation)	MS2	86.0535	-40	54	21.6944	5218	2181_3_E_7april20_cells_virus_pH10_F3.raw	F1.3	3	1	30	23	6.295	0.009738	0.5434
FALSE	LIGPLSHSILTEAIK		9.19488e-06	2.75777e-05	1	1	2	A0A0D9RIT5	0	1591.94	High	2.655e-05	5.718e-06	55
	Confidence	Identifying Node	PSM Ambiguity	Annotated Sequence	Modifications	# Proteins	Master Protein Accessions	Protein Accessions	# Missed Cleavages	Charge	DeltaScore	DeltaCn	Rank	Search Engine Rank	m/z [Da]	MH+ [Da]	Theo. MH+ [Da]	DeltaM [ppm]	Deltam/z [Da]	Activation Type	MS Order	Isolation Interference [%]	Comp. Voltage [V]	Ion Inject Time [ms]	RT [min]	First Scan	Spectrum File	File ID	Ions Score	# Protein Groups	Identity Strict	Identity Relaxed	Expectation Value	Percolator q-Value	Percolator PEP
	High	Mascot (A4)	Unambiguous	LIGPLSHSILTEAIK		1	A0A0D9RIT5	A0A0D9RIT5	0	3	1	0	1	1	531.323	1591.95	1591.94	8.31	0.00441	HCD (High Energy Collision Dissociation)	MS2	9.52689	-80	54	87.6331	48245	2181_3_E_7april20_cells_virus_pH10_F4.raw	F1.4	55	1	20	13	3.72554e-06	2.655e-05	5.718e-06
	High	Mascot (A4)	Unambiguous	LIGPLSHSILTEAIK		1	A0A0D9RIT5	A0A0D9RIT5	0	3	1	0	1	1	531.323	1591.95	1591.94	8.31	0.00441	HCD (High Energy Collision Dissociation)	MS2	45.9316	-80	54	88.2896	48759	2181_3_E_7april20_cells_virus_pH10_F3.raw	F1.3	10	1	20	13	0.10844	0.0007768	0.009916
FALSE	INLPQKK		0.443752	0.00938673	1	1	1	A0A0D9RIT5	1	840.53	High	0.006203	0.2863	3
	Confidence	Identifying Node	PSM Ambiguity	Annotated Sequence	Modifications	# Proteins	Master Protein Accessions	Protein Accessions	# Missed Cleavages	Charge	DeltaScore	DeltaCn	Rank	Search Engine Rank	m/z [Da]	MH+ [Da]	Theo. MH+ [Da]	DeltaM [ppm]	Deltam/z [Da]	Activation Type	MS Order	Isolation Interference [%]	Comp. Voltage [V]	Ion Inject Time [ms]	RT [min]	First Scan	Spectrum File	File ID	Ions Score	# Protein Groups	Identity Strict	Identity Relaxed	Expectation Value	Percolator q-Value	Percolator PEP
	High	Mascot (A4)	Unambiguous	INLPQKK		1	A0A0D9RIT5	A0A0D9RIT5	1	2	1	0	1	1	420.772	840.537	840.53	8.54	0.00359	HCD (High Energy Collision Dissociation)	MS2	85.3484	-40	54	26.0202	7927	2181_3_E_7april20_cells_virus_pH10_F4.raw	F1.4	3	1	24	17	1.28817	0.006203	0.2863
FALSE	IPILLIQQPGKVTGEDR		1.3696e-06	4.17209e-06	1	1	1	A0A0D9RIT5	1	1877.09	High	2.035e-05	8.54e-07	48
	Confidence	Identifying Node	PSM Ambiguity	Annotated Sequence	Modifications	# Proteins	Master Protein Accessions	Protein Accessions	# Missed Cleavages	Charge	DeltaScore	DeltaCn	Rank	Search Engine Rank	m/z [Da]	MH+ [Da]	Theo. MH+ [Da]	DeltaM [ppm]	Deltam/z [Da]	Activation Type	MS Order	Isolation Interference [%]	Comp. Voltage [V]	Ion Inject Time [ms]	RT [min]	First Scan	Spectrum File	File ID	Ions Score	# Protein Groups	Identity Strict	Identity Relaxed	Expectation Value	Percolator q-Value	Percolator PEP
	High	Mascot (A4)	Unambiguous	IPILLIQQPGKVTGEDR		1	A0A0D9RIT5	A0A0D9RIT5	1	3	1	0	1	1	626.372	1877.1	1877.09	7.94	0.00497	HCD (High Energy Collision Dissociation)	MS2	40.0705	-80	54	81.0962	44122	2181_3_E_7april20_cells_virus_pH10_F3.raw	F1.3	48	1	22	15	2.6676e-05	2.035e-05	8.54e-07
FALSE	RLQEIAQK		0.0176663	0.00117642	1	1	2	A0A0D9RIT5	1	985.579	High	0.0008144	0.01088	38
	Confidence	Identifying Node	PSM Ambiguity	Annotated Sequence	Modifications	# Proteins	Master Protein Accessions	Protein Accessions	# Missed Cleavages	Charge	DeltaScore	DeltaCn	Rank	Search Engine Rank	m/z [Da]	MH+ [Da]	Theo. MH+ [Da]	DeltaM [ppm]	Deltam/z [Da]	Activation Type	MS Order	Isolation Interference [%]	Comp. Voltage [V]	Ion Inject Time [ms]	RT [min]	First Scan	Spectrum File	File ID	Ions Score	# Protein Groups	Identity Strict	Identity Relaxed	Expectation Value	Percolator q-Value	Percolator PEP
	High	Mascot (A4)	Unambiguous	RLQEIAQK		1	A0A0D9RIT5	A0A0D9RIT5	1	2	0.1579	0	1	1	493.297	985.587	985.579	7.93	0.00391	HCD (High Energy Collision Dissociation)	MS2	39.9608	-40	54	21.3037	4962	2181_3_E_7april20_cells_virus_pH10_F3.raw	F1.3	38	1	30	23	0.00195532	0.001972	0.03583
	High	Mascot (A4)	Unambiguous	RLQEIAQK		1	A0A0D9RIT5	A0A0D9RIT5	1	2	0.1579	0	1	1	493.297	985.588	985.579	8.79	0.00433	HCD (High Energy Collision Dissociation)	MS2	42.1333	-40	54	21.638	5046	2181_3_E_7april20_cells_virus_pH10_F4.raw	F1.4	38	1	30	23	0.00195532	0.0008144	0.01088
FALSE	RLQEIAQKEAEK		2.33377e-07	4.17209e-06	1	1	1	A0A0D9RIT5	2	1442.8	High	2.035e-05	1.464e-07	28
	Confidence	Identifying Node	PSM Ambiguity	Annotated Sequence	Modifications	# Proteins	Master Protein Accessions	Protein Accessions	# Missed Cleavages	Charge	DeltaScore	DeltaCn	Rank	Search Engine Rank	m/z [Da]	MH+ [Da]	Theo. MH+ [Da]	DeltaM [ppm]	Deltam/z [Da]	Activation Type	MS Order	Isolation Interference [%]	Comp. Voltage [V]	Ion Inject Time [ms]	RT [min]	First Scan	Spectrum File	File ID	Ions Score	# Protein Groups	Identity Strict	Identity Relaxed	Expectation Value	Percolator q-Value	Percolator PEP
	High	Mascot (A4)	Unambiguous	RLQEIAQKEAEK		1	A0A0D9RIT5	A0A0D9RIT5	2	3	1	0	1	1	481.607	1442.81	1442.8	7.81	0.00376	HCD (High Energy Collision Dissociation)	MS2	36.1977	-60	54	23.8625	6785	2181_3_E_7april20_cells_virus_pH10_F2.raw	F1.2	28	1	30	23	0.0186207	2.035e-05	1.464e-07
FALSE	SQTELPDEK		0.00996361	0.00072019	1	1	1	A0A0D9RIT5	0	1046.5	High	0.0004775	0.006255	21
	Confidence	Identifying Node	PSM Ambiguity	Annotated Sequence	Modifications	# Proteins	Master Protein Accessions	Protein Accessions	# Missed Cleavages	Charge	DeltaScore	DeltaCn	Rank	Search Engine Rank	m/z [Da]	MH+ [Da]	Theo. MH+ [Da]	DeltaM [ppm]	Deltam/z [Da]	Activation Type	MS Order	Isolation Interference [%]	Comp. Voltage [V]	Ion Inject Time [ms]	RT [min]	First Scan	Spectrum File	File ID	Ions Score	# Protein Groups	Identity Strict	Identity Relaxed	Expectation Value	Percolator q-Value	Percolator PEP
	High	Mascot (A4)	Unambiguous	SQTELPDEK		1	A0A0D9RIT5	A0A0D9RIT5	0	2	1	0	1	1	523.758	1046.51	1046.5	7.47	0.00391	HCD (High Energy Collision Dissociation)	MS2	44.1362	-60	54	27.623	9683	2181_3_E_7april20_cells_virus_pH10_F1.raw	F1.1	21	1	30	23	0.0908719	0.0004775	0.006255
FALSE	SSNSLVFQTLPR		1.19685e-06	4.17209e-06	1	1	1	A0A0D9RIT5	0	1348.72	High	2.035e-05	7.474e-07	66
	Confidence	Identifying Node	PSM Ambiguity	Annotated Sequence	Modifications	# Proteins	Master Protein Accessions	Protein Accessions	# Missed Cleavages	Charge	DeltaScore	DeltaCn	Rank	Search Engine Rank	m/z [Da]	MH+ [Da]	Theo. MH+ [Da]	DeltaM [ppm]	Deltam/z [Da]	Activation Type	MS Order	Isolation Interference [%]	Comp. Voltage [V]	Ion Inject Time [ms]	RT [min]	First Scan	Spectrum File	File ID	Ions Score	# Protein Groups	Identity Strict	Identity Relaxed	Expectation Value	Percolator q-Value	Percolator PEP
	High	Mascot (A4)	Unambiguous	SSNSLVFQTLPR		1	A0A0D9RIT5	A0A0D9RIT5	0	2	1	0	1	1	674.87	1348.73	1348.72	7.72	0.0052	HCD (High Energy Collision Dissociation)	MS2	21.0316	-40	54	74.9219	40207	2181_3_E_7april20_cells_virus_pH10_F2.raw	F1.2	66	1	30	23	3.02556e-06	2.035e-05	7.474e-07
FALSE	SVTENKISDQDLNR		8.2144e-07	4.17209e-06	1	1	2	A0A0D9RIT5	1	1618.8	High	2.035e-05	5.149e-07	51
	Confidence	Identifying Node	PSM Ambiguity	Annotated Sequence	Modifications	# Proteins	Master Protein Accessions	Protein Accessions	# Missed Cleavages	Charge	DeltaScore	DeltaCn	Rank	Search Engine Rank	m/z [Da]	MH+ [Da]	Theo. MH+ [Da]	DeltaM [ppm]	Deltam/z [Da]	Activation Type	MS Order	Isolation Interference [%]	Comp. Voltage [V]	Ion Inject Time [ms]	RT [min]	First Scan	Spectrum File	File ID	Ions Score	# Protein Groups	Identity Strict	Identity Relaxed	Expectation Value	Percolator q-Value	Percolator PEP
	High	Mascot (A4)	Unambiguous	SVTENKISDQDLNR		1	A0A0D9RIT5	A0A0D9RIT5	1	3	1	0	1	1	540.277	1618.82	1618.8	8.43	0.00455	HCD (High Energy Collision Dissociation)	MS2	11.9108	-80	54	33.2599	13411	2181_3_E_7april20_cells_virus_pH10_F1.raw	F1.1	51	1	32	25	0.000145938	2.035e-05	5.149e-07
	High	Mascot (A4)	Unambiguous	SVTENKISDQDLNR		1	A0A0D9RIT5	A0A0D9RIT5	1	3	1	0	1	1	540.276	1618.81	1618.8	6.62	0.00357	HCD (High Energy Collision Dissociation)	MS2	10.8229	-80	54	34.2215	13639	2181_3_E_7april20_cells_virus_pH10_F2.raw	F1.2	53	1	32	25	9.79029e-05	2.035e-05	1.057e-06
High	A0A0D9R6L7	Uncharacterized protein OS=Chlorocebus sabaeus OX=60711 PE=4 SV=1	0	39.95	18	5	14	5	240	27.9	8.81	321	5	1
Checked	Sequence	Modifications	Qvality PEP	Qvality q-value	# Protein Groups	# Proteins	# PSMs	Master Protein Accessions	# Missed Cleavages	Theo. MH+ [Da]	Confidence (by Search Engine): Mascot	Percolator q-Value (by Search Engine): Mascot	Percolator PEP (by Search Engine): Mascot	Ions Score (by Search Engine): Mascot
FALSE	AVIDLNNR		0.00577748	0.000442399	1	1	2	A0A0D9R6L7	0	914.505	High	0.0002913	0.003662	44
	Confidence	Identifying Node	PSM Ambiguity	Annotated Sequence	Modifications	# Proteins	Master Protein Accessions	Protein Accessions	# Missed Cleavages	Charge	DeltaScore	DeltaCn	Rank	Search Engine Rank	m/z [Da]	MH+ [Da]	Theo. MH+ [Da]	DeltaM [ppm]	Deltam/z [Da]	Activation Type	MS Order	Isolation Interference [%]	Comp. Voltage [V]	Ion Inject Time [ms]	RT [min]	First Scan	Spectrum File	File ID	Ions Score	# Protein Groups	Identity Strict	Identity Relaxed	Expectation Value	Percolator q-Value	Percolator PEP
	High	Mascot (A4)	Unambiguous	AVIDLNNR		1	A0A0D9R6L7	A0A0D9R6L7	0	2	0.8485	0	1	1	457.76	914.513	914.505	8.29	0.00379	HCD (High Energy Collision Dissociation)	MS2	48.5712	-40	54	45.9791	21244	2181_3_E_7april20_cells_virus_pH10_F3.raw	F1.3	33	1	30	23	0.00552538	0.0007009	0.009223
	High	Mascot (A4)	Unambiguous	AVIDLNNR		1	A0A0D9R6L7	A0A0D9R6L7	0	2	0.7955	0	1	1	457.76	914.514	914.505	8.96	0.0041	HCD (High Energy Collision Dissociation)	MS2	13.1623	-40	54	45.8647	21012	2181_3_E_7april20_cells_virus_pH10_F4.raw	F1.4	44	1	30	23	0.000487935	0.0002913	0.003662
FALSE	EEDAEKAVIDLNNR		5.20737e-08	4.17209e-06	1	1	3	A0A0D9R6L7	1	1615.79	High	2.035e-05	3.276e-08	36
	Confidence	Identifying Node	PSM Ambiguity	Annotated Sequence	Modifications	# Proteins	Master Protein Accessions	Protein Accessions	# Missed Cleavages	Charge	DeltaScore	DeltaCn	Rank	Search Engine Rank	m/z [Da]	MH+ [Da]	Theo. MH+ [Da]	DeltaM [ppm]	Deltam/z [Da]	Activation Type	MS Order	Isolation Interference [%]	Comp. Voltage [V]	Ion Inject Time [ms]	RT [min]	First Scan	Spectrum File	File ID	Ions Score	# Protein Groups	Identity Strict	Identity Relaxed	Expectation Value	Percolator q-Value	Percolator PEP
	High	Mascot (A4)	Unambiguous	EEDAEKAVIDLNNR		1	A0A0D9R6L7	A0A0D9R6L7	1	2	1	0	1	1	808.407	1615.81	1615.79	9.34	0.00755	HCD (High Energy Collision Dissociation)	MS2	11.9484	-40	54	53.1817	26441	2181_3_E_7april20_cells_virus_pH10_F1.raw	F1.1	36	1	32	25	0.0042746	2.035e-05	3.276e-08
	High	Mascot (A4)	Unambiguous	EEDAEKAVIDLNNR		1	A0A0D9R6L7	A0A0D9R6L7	1	3	0.9	0	1	1	539.273	1615.8	1615.79	7.6	0.00409	HCD (High Energy Collision Dissociation)	MS2	52.4268	-80	54	53.8924	26533	2181_3_E_7april20_cells_virus_pH10_F2.raw	F1.2	40	1	32	25	0.00190108	2.655e-05	3.122e-05
	High	Mascot (A4)	Unambiguous	EEDAEKAVIDLNNR		1	A0A0D9R6L7	A0A0D9R6L7	1	3	0.963	0	1	1	539.273	1615.8	1615.79	7.71	0.00415	HCD (High Energy Collision Dissociation)	MS2	58.4143	-80	54	53.0078	26328	2181_3_E_7april20_cells_virus_pH10_F1.raw	F1.1	27	1	32	25	0.0417678	2.655e-05	1.513e-05
FALSE	QYEMGECTR	1xCarbamidomethyl [C7]	0.00116774	0.000149878	1	1	1	A0A0D9R6L7	0	1173.47	High	9.363e-05	0.0007237	36
	Confidence	Identifying Node	PSM Ambiguity	Annotated Sequence	Modifications	# Proteins	Master Protein Accessions	Protein Accessions	# Missed Cleavages	Charge	DeltaScore	DeltaCn	Rank	Search Engine Rank	m/z [Da]	MH+ [Da]	Theo. MH+ [Da]	DeltaM [ppm]	Deltam/z [Da]	Activation Type	MS Order	Isolation Interference [%]	Comp. Voltage [V]	Ion Inject Time [ms]	RT [min]	First Scan	Spectrum File	File ID	Ions Score	# Protein Groups	Identity Strict	Identity Relaxed	Expectation Value	Percolator q-Value	Percolator PEP
	High	Mascot (A4)	Unambiguous	QYEMGEcTR	C7(Carbamidomethyl)	1	A0A0D9R6L7	A0A0D9R6L7	0	2	1	0	1	1	587.241	1173.47	1173.47	7	0.00411	HCD (High Energy Collision Dissociation)	MS2	53.4335	-60	54	29.9208	10799	2181_3_E_7april20_cells_virus_pH10_F2.raw	F1.2	36	1	29	22	0.00260305	9.363e-05	0.0007237
FALSE	REEDAEKAVIDLNNR		4.45285e-07	4.17209e-06	1	1	1	A0A0D9R6L7	2	1771.89	High	2.035e-05	2.794e-07	39
	Confidence	Identifying Node	PSM Ambiguity	Annotated Sequence	Modifications	# Proteins	Master Protein Accessions	Protein Accessions	# Missed Cleavages	Charge	DeltaScore	DeltaCn	Rank	Search Engine Rank	m/z [Da]	MH+ [Da]	Theo. MH+ [Da]	DeltaM [ppm]	Deltam/z [Da]	Activation Type	MS Order	Isolation Interference [%]	Comp. Voltage [V]	Ion Inject Time [ms]	RT [min]	First Scan	Spectrum File	File ID	Ions Score	# Protein Groups	Identity Strict	Identity Relaxed	Expectation Value	Percolator q-Value	Percolator PEP
	High	Mascot (A4)	Unambiguous	REEDAEKAVIDLNNR		1	A0A0D9R6L7	A0A0D9R6L7	2	3	1	0	1	1	591.307	1771.91	1771.89	7.63	0.00451	HCD (High Energy Collision Dissociation)	MS2	43.2687	-60	54	46.7547	21868	2181_3_E_7april20_cells_virus_pH10_F2.raw	F1.2	39	1	32	25	0.00214784	2.035e-05	2.794e-07
FALSE	WFNGQPIHAELSPVTDFR		2.15556e-08	4.17209e-06	1	1	7	A0A0D9R6L7	0	2114.05	High	2.035e-05	1.363e-08	60
	Confidence	Identifying Node	PSM Ambiguity	Annotated Sequence	Modifications	# Proteins	Master Protein Accessions	Protein Accessions	# Missed Cleavages	Charge	DeltaScore	DeltaCn	Rank	Search Engine Rank	m/z [Da]	MH+ [Da]	Theo. MH+ [Da]	DeltaM [ppm]	Deltam/z [Da]	Activation Type	MS Order	Isolation Interference [%]	Comp. Voltage [V]	Ion Inject Time [ms]	RT [min]	First Scan	Spectrum File	File ID	Ions Score	# Protein Groups	Identity Strict	Identity Relaxed	Expectation Value	Percolator q-Value	Percolator PEP
	High	Mascot (A4)	Unambiguous	WFNGQPIHAELSPVTDFR		1	A0A0D9R6L7	A0A0D9R6L7	0	3	1	0	1	1	705.359	2114.06	2114.05	8.08	0.00569	HCD (High Energy Collision Dissociation)	MS2	31.0968	-80	54	87.3383	48056	2181_3_E_7april20_cells_virus_pH10_F4.raw	F1.4	38	1	33	26	0.00330625	2.035e-05	1.138e-07
	High	Mascot (A4)	Unambiguous	WFNGQPIHAELSPVTDFR		1	A0A0D9R6L7	A0A0D9R6L7	0	2	1	0	1	1	1057.53	2114.06	2114.05	6.15	0.0065	HCD (High Energy Collision Dissociation)	MS2	0	-80	54	87.6148	48325	2181_3_E_7april20_cells_virus_pH10_F3.raw	F1.3	19	1	33	26	0.281478	0.0007009	0.009377
	High	Mascot (A4)	Unambiguous	WFNGQPIHAELSPVTDFR		1	A0A0D9R6L7	A0A0D9R6L7	0	3	1	0	1	1	705.36	2114.07	2114.05	9.38	0.00661	HCD (High Energy Collision Dissociation)	MS2	26.5956	-80	51.408	88.0363	48597	2181_3_E_7april20_cells_virus_pH10_F3.raw	F1.3	46	1	33	26	0.000544582	2.035e-05	2.241e-08
	High	Mascot (A4)	Unambiguous	WFNGQPIHAELSPVTDFR		1	A0A0D9R6L7	A0A0D9R6L7	0	3	1	0	1	1	705.359	2114.06	2114.05	7.56	0.00533	HCD (High Energy Collision Dissociation)	MS2	14.7838	-80	46.363	87.6563	48351	2181_3_E_7april20_cells_virus_pH10_F3.raw	F1.3	40	1	33	26	0.00223553	2.035e-05	8.321e-08
	High	Mascot (A4)	Unambiguous	WFNGQPIHAELSPVTDFR		1	A0A0D9R6L7	A0A0D9R6L7	0	3	1	0	1	1	705.358	2114.06	2114.05	7.3	0.00514	HCD (High Energy Collision Dissociation)	MS2	46.5817	-80	33.496	87.9388	48534	2181_3_E_7april20_cells_virus_pH10_F3.raw	F1.3	21	1	33	26	0.176788	2.035e-05	2.568e-06
	High	Mascot (A4)	Unambiguous	WFNGQPIHAELSPVTDFR		1	A0A0D9R6L7	A0A0D9R6L7	0	3	1	0	1	1	705.358	2114.06	2114.05	6.52	0.00459	HCD (High Energy Collision Dissociation)	MS2	24.4549	-80	54	89.0954	49277	2181_3_E_7april20_cells_virus_pH10_F3.raw	F1.3	54	1	33	26	9.42883e-05	2.035e-05	3.02e-06
	High	Mascot (A4)	Unambiguous	WFNGQPIHAELSPVTDFR		1	A0A0D9R6L7	A0A0D9R6L7	0	2	1	0	1	1	1057.53	2114.06	2114.05	6.38	0.00674	HCD (High Energy Collision Dissociation)	MS2	26.1758	-40	54	87.8233	48460	2181_3_E_7april20_cells_virus_pH10_F3.raw	F1.3	60	1	33	26	2.1501e-05	2.035e-05	1.363e-08
High	A0A0D9S329	Dihydrodiol dehydrogenase OS=Chlorocebus sabaeus OX=60711 GN=DHDH PE=4 SV=1	0	39.924	23	6	11	6	334	36.4	7.47	244	6	1
Checked	Sequence	Modifications	Qvality PEP	Qvality q-value	# Protein Groups	# Proteins	# PSMs	Master Protein Accessions	# Missed Cleavages	Theo. MH+ [Da]	Confidence (by Search Engine): Mascot	Percolator q-Value (by Search Engine): Mascot	Percolator PEP (by Search Engine): Mascot	Ions Score (by Search Engine): Mascot
FALSE	AIGVTFPQDKH		0.000184836	2.75777e-05	1	1	4	A0A0D9S329	1	1212.64	High	3.735e-05	0.0001135	30
	Confidence	Identifying Node	PSM Ambiguity	Annotated Sequence	Modifications	# Proteins	Master Protein Accessions	Protein Accessions	# Missed Cleavages	Charge	DeltaScore	DeltaCn	Rank	Search Engine Rank	m/z [Da]	MH+ [Da]	Theo. MH+ [Da]	DeltaM [ppm]	Deltam/z [Da]	Activation Type	MS Order	Isolation Interference [%]	Comp. Voltage [V]	Ion Inject Time [ms]	RT [min]	First Scan	Spectrum File	File ID	Ions Score	# Protein Groups	Identity Strict	Identity Relaxed	Expectation Value	Percolator q-Value	Percolator PEP
	High	Mascot (A4)	Unambiguous	AIGVTFPQDKH		1	A0A0D9S329	A0A0D9S329	1	3	1	0	1	1	404.887	1212.65	1212.64	7.5	0.00303	HCD (High Energy Collision Dissociation)	MS2	9.57905	-80	54	51.8288	25190	2181_3_E_7april20_cells_virus_pH10_F2.raw	F1.2	23	1	30	23	0.0660751	0.0005356	0.007259
	High	Mascot (A4)	Unambiguous	AIGVTFPQDKH		1	A0A0D9S329	A0A0D9S329	1	2	1	0	1	1	606.827	1212.65	1212.64	8.44	0.00512	HCD (High Energy Collision Dissociation)	MS2	44.8586	-40	54	51.2312	24542	2181_3_E_7april20_cells_virus_pH10_F4.raw	F1.4	30	1	30	23	0.0121161	3.735e-05	0.0001135
	High	Mascot (A4)	Unambiguous	AIGVTFPQDKH		1	A0A0D9S329	A0A0D9S329	1	3	1	0	1	1	404.887	1212.65	1212.64	8.26	0.00334	HCD (High Energy Collision Dissociation)	MS2	2.55772	-80	54	51.0605	24428	2181_3_E_7april20_cells_virus_pH10_F4.raw	F1.4	27	1	30	23	0.0230336	9.363e-05	0.0006348
	High	Mascot (A4)	Unambiguous	AIGVTFPQDKH		1	A0A0D9S329	A0A0D9S329	1	3	1	0	1	1	404.887	1212.65	1212.64	7.5	0.00303	HCD (High Energy Collision Dissociation)	MS2	6.99655	-80	54	50.8115	24901	2181_3_E_7april20_cells_virus_pH10_F1.raw	F1.1	22	1	30	23	0.0762145	0.0003869	0.004761
FALSE	AYGSYEELAKDPNVEVAYVGTQHPQHK		1.04101e-12	4.17209e-06	1	1	2	A0A0D9S329	1	3030.46	High	2.035e-05	6.743e-13	58
	Confidence	Identifying Node	PSM Ambiguity	Annotated Sequence	Modifications	# Proteins	Master Protein Accessions	Protein Accessions	# Missed Cleavages	Charge	DeltaScore	DeltaCn	Rank	Search Engine Rank	m/z [Da]	MH+ [Da]	Theo. MH+ [Da]	DeltaM [ppm]	Deltam/z [Da]	Activation Type	MS Order	Isolation Interference [%]	Comp. Voltage [V]	Ion Inject Time [ms]	RT [min]	First Scan	Spectrum File	File ID	Ions Score	# Protein Groups	Identity Strict	Identity Relaxed	Expectation Value	Percolator q-Value	Percolator PEP
	High	Mascot (A4)	Unambiguous	AYGSYEELAKDPNVEVAYVGTQHPQHK		1	A0A0D9S329	A0A0D9S329	1	4	1	0	1	1	758.377	3030.48	3030.46	8.28	0.00627	HCD (High Energy Collision Dissociation)	MS2	39.7028	-40	32.449	63.7593	32746	2181_3_E_7april20_cells_virus_pH10_F4.raw	F1.4	19	1	33	26	0.317973	2.035e-05	8.778e-08
	High	Mascot (A4)	Unambiguous	AYGSYEELAKDPNVEVAYVGTQHPQHK		1	A0A0D9S329	A0A0D9S329	1	3	1	0	1	1	1010.83	3030.48	3030.46	7.92	0.008	HCD (High Energy Collision Dissociation)	MS2	8.27891	-40	54	63.8183	32784	2181_3_E_7april20_cells_virus_pH10_F4.raw	F1.4	58	1	33	26	4.00361e-05	2.035e-05	6.743e-13
FALSE	EMVTEAR		0.0338743	0.00189935	1	1	1	A0A0D9S329	0	835.398	High	0.00129	0.01997	39
	Confidence	Identifying Node	PSM Ambiguity	Annotated Sequence	Modifications	# Proteins	Master Protein Accessions	Protein Accessions	# Missed Cleavages	Charge	DeltaScore	DeltaCn	Rank	Search Engine Rank	m/z [Da]	MH+ [Da]	Theo. MH+ [Da]	DeltaM [ppm]	Deltam/z [Da]	Activation Type	MS Order	Isolation Interference [%]	Comp. Voltage [V]	Ion Inject Time [ms]	RT [min]	First Scan	Spectrum File	File ID	Ions Score	# Protein Groups	Identity Strict	Identity Relaxed	Expectation Value	Percolator q-Value	Percolator PEP
	High	Mascot (A4)	Unambiguous	EMVTEAR		1	A0A0D9S329	A0A0D9S329	0	2	1	0	1	1	418.206	835.405	835.398	8.82	0.00369	HCD (High Energy Collision Dissociation)	MS2	39.9802	-60	54	21.9607	5918	2181_3_E_7april20_cells_virus_pH10_F1.raw	F1.1	39	1	30	23	0.00145224	0.00129	0.01997
FALSE	FFPASEALR		0.0171146	0.00112667	1	1	1	A0A0D9S329	0	1037.54	High	0.0007912	0.01053	23
	Confidence	Identifying Node	PSM Ambiguity	Annotated Sequence	Modifications	# Proteins	Master Protein Accessions	Protein Accessions	# Missed Cleavages	Charge	DeltaScore	DeltaCn	Rank	Search Engine Rank	m/z [Da]	MH+ [Da]	Theo. MH+ [Da]	DeltaM [ppm]	Deltam/z [Da]	Activation Type	MS Order	Isolation Interference [%]	Comp. Voltage [V]	Ion Inject Time [ms]	RT [min]	First Scan	Spectrum File	File ID	Ions Score	# Protein Groups	Identity Strict	Identity Relaxed	Expectation Value	Percolator q-Value	Percolator PEP
	High	Mascot (A4)	Unambiguous	FFPASEALR		1	A0A0D9S329	A0A0D9S329	0	2	0.6957	0	1	1	519.278	1037.55	1037.54	7.15	0.00371	HCD (High Energy Collision Dissociation)	MS2	60.7567	-60	54	67.4681	35380	2181_3_E_7april20_cells_virus_pH10_F2.raw	F1.2	23	1	31	24	0.0642604	0.0007912	0.01053
FALSE	SEHQVVAVAAR		6.75147e-06	2.75777e-05	1	1	2	A0A0D9S329	0	1166.63	High	2.655e-05	4.196e-06	58
	Confidence	Identifying Node	PSM Ambiguity	Annotated Sequence	Modifications	# Proteins	Master Protein Accessions	Protein Accessions	# Missed Cleavages	Charge	DeltaScore	DeltaCn	Rank	Search Engine Rank	m/z [Da]	MH+ [Da]	Theo. MH+ [Da]	DeltaM [ppm]	Deltam/z [Da]	Activation Type	MS Order	Isolation Interference [%]	Comp. Voltage [V]	Ion Inject Time [ms]	RT [min]	First Scan	Spectrum File	File ID	Ions Score	# Protein Groups	Identity Strict	Identity Relaxed	Expectation Value	Percolator q-Value	Percolator PEP
	High	Mascot (A4)	Unambiguous	SEHQVVAVAAR		1	A0A0D9S329	A0A0D9S329	0	2	0.9483	0	1	1	583.822	1166.64	1166.63	7.19	0.00419	HCD (High Energy Collision Dissociation)	MS2	24.6934	-80	54	27.2583	8903	2181_3_E_7april20_cells_virus_pH10_F3.raw	F1.3	58	1	30	23	1.80731e-05	2.655e-05	4.196e-06
	High	Mascot (A4)	Unambiguous	SEHQVVAVAAR		1	A0A0D9S329	A0A0D9S329	0	2	1	0	1	1	583.821	1166.64	1166.63	6.88	0.00401	HCD (High Energy Collision Dissociation)	MS2	19.6438	-80	54	27.2797	9046	2181_3_E_7april20_cells_virus_pH10_F2.raw	F1.2	41	1	30	23	0.00080544	7.726e-05	0.0005106
FALSE	SVLAQGTLGDLR		5.12594e-05	2.75777e-05	1	1	1	A0A0D9S329	0	1229.68	High	2.655e-05	3.168e-05	62
	Confidence	Identifying Node	PSM Ambiguity	Annotated Sequence	Modifications	# Proteins	Master Protein Accessions	Protein Accessions	# Missed Cleavages	Charge	DeltaScore	DeltaCn	Rank	Search Engine Rank	m/z [Da]	MH+ [Da]	Theo. MH+ [Da]	DeltaM [ppm]	Deltam/z [Da]	Activation Type	MS Order	Isolation Interference [%]	Comp. Voltage [V]	Ion Inject Time [ms]	RT [min]	First Scan	Spectrum File	File ID	Ions Score	# Protein Groups	Identity Strict	Identity Relaxed	Expectation Value	Percolator q-Value	Percolator PEP
	High	Mascot (A4)	Unambiguous	SVLAQGTLGDLR		1	A0A0D9S329	A0A0D9S329	0	2	1	0	1	1	615.351	1229.7	1229.68	8.67	0.00533	HCD (High Energy Collision Dissociation)	MS2	11.0709	-40	47.708	67.6288	35271	2181_3_E_7april20_cells_virus_pH10_F4.raw	F1.4	62	1	30	23	6.28671e-06	2.655e-05	3.168e-05
High	A0A0D9RVP2	O-phosphoseryl-tRNA(Sec) selenium transferase OS=Chlorocebus sabaeus OX=60711 GN=SEPSECS PE=3 SV=1	0	39.917	12	6	11	6	560	62.7	8.13	299	6	1
Checked	Sequence	Modifications	Qvality PEP	Qvality q-value	# Protein Groups	# Proteins	# PSMs	Master Protein Accessions	# Missed Cleavages	Theo. MH+ [Da]	Confidence (by Search Engine): Mascot	Percolator q-Value (by Search Engine): Mascot	Percolator PEP (by Search Engine): Mascot	Ions Score (by Search Engine): Mascot
FALSE	ESFAAGER		0.00386021	0.000278469	1	1	1	A0A0D9RVP2	0	866.4	High	0.0001649	0.002438	42
	Confidence	Identifying Node	PSM Ambiguity	Annotated Sequence	Modifications	# Proteins	Master Protein Accessions	Protein Accessions	# Missed Cleavages	Charge	DeltaScore	DeltaCn	Rank	Search Engine Rank	m/z [Da]	MH+ [Da]	Theo. MH+ [Da]	DeltaM [ppm]	Deltam/z [Da]	Activation Type	MS Order	Isolation Interference [%]	Comp. Voltage [V]	Ion Inject Time [ms]	RT [min]	First Scan	Spectrum File	File ID	Ions Score	# Protein Groups	Identity Strict	Identity Relaxed	Expectation Value	Percolator q-Value	Percolator PEP
	High	Mascot (A4)	Unambiguous	ESFAAGER		1	A0A0D9RVP2	A0A0D9RVP2	0	2	0.7857	0	1	1	433.707	866.407	866.4	7.87	0.00341	HCD (High Energy Collision Dissociation)	MS2	0	-80	54	24.623	7684	2181_3_E_7april20_cells_virus_pH10_F1.raw	F1.1	42	1	31	24	0.000767547	0.0001649	0.002438
FALSE	LLHTPHNPISLAMTLK		1.21342e-10	4.17209e-06	1	1	1	A0A0D9RVP2	0	1786	High	2.035e-05	7.756e-11	60
	Confidence	Identifying Node	PSM Ambiguity	Annotated Sequence	Modifications	# Proteins	Master Protein Accessions	Protein Accessions	# Missed Cleavages	Charge	DeltaScore	DeltaCn	Rank	Search Engine Rank	m/z [Da]	MH+ [Da]	Theo. MH+ [Da]	DeltaM [ppm]	Deltam/z [Da]	Activation Type	MS Order	Isolation Interference [%]	Comp. Voltage [V]	Ion Inject Time [ms]	RT [min]	First Scan	Spectrum File	File ID	Ions Score	# Protein Groups	Identity Strict	Identity Relaxed	Expectation Value	Percolator q-Value	Percolator PEP
	High	Mascot (A4)	Unambiguous	LLHTPHNPISLAMTLK		1	A0A0D9RVP2	A0A0D9RVP2	0	3	1	0	1	1	596.011	1786.02	1786	8.46	0.00504	HCD (High Energy Collision Dissociation)	MS2	23.6346	-80	54	76.5161	41042	2181_3_E_7april20_cells_virus_pH10_F4.raw	F1.4	60	1	26	19	4.4103e-06	2.035e-05	7.756e-11
FALSE	LLHTPHNPISLAMTLK	1xOxidation [M13]	0.000424984	4.85739e-05	1	1	1	A0A0D9RVP2	0	1802	High	4.579e-05	0.0002612	2
	Confidence	Identifying Node	PSM Ambiguity	Annotated Sequence	Modifications	# Proteins	Master Protein Accessions	Protein Accessions	# Missed Cleavages	Charge	DeltaScore	DeltaCn	Rank	Search Engine Rank	m/z [Da]	MH+ [Da]	Theo. MH+ [Da]	DeltaM [ppm]	Deltam/z [Da]	Activation Type	MS Order	Isolation Interference [%]	Comp. Voltage [V]	Ion Inject Time [ms]	RT [min]	First Scan	Spectrum File	File ID	Ions Score	# Protein Groups	Identity Strict	Identity Relaxed	Expectation Value	Percolator q-Value	Percolator PEP
	High	Mascot (A4)	Unambiguous	LLHTPHNPISLAmTLK	M13(Oxidation)	1	A0A0D9RVP2	A0A0D9RVP2	0	3	1	0	1	1	601.343	1802.01	1802	8.43	0.00507	HCD (High Energy Collision Dissociation)	MS2	59.2805	-80	54	67.082	34927	2181_3_E_7april20_cells_virus_pH10_F4.raw	F1.4	2	1	27	20	3.70164	4.579e-05	0.0002612
FALSE	LVSPAYVR		0.00685762	0.000512267	1	1	2	A0A0D9RVP2	0	904.525	High	0.0003612	0.004336	32
	Confidence	Identifying Node	PSM Ambiguity	Annotated Sequence	Modifications	# Proteins	Master Protein Accessions	Protein Accessions	# Missed Cleavages	Charge	DeltaScore	DeltaCn	Rank	Search Engine Rank	m/z [Da]	MH+ [Da]	Theo. MH+ [Da]	DeltaM [ppm]	Deltam/z [Da]	Activation Type	MS Order	Isolation Interference [%]	Comp. Voltage [V]	Ion Inject Time [ms]	RT [min]	First Scan	Spectrum File	File ID	Ions Score	# Protein Groups	Identity Strict	Identity Relaxed	Expectation Value	Percolator q-Value	Percolator PEP
	High	Mascot (A4)	Unambiguous	LVSPAYVR		1	A0A0D9RVP2	A0A0D9RVP2	0	2	1	0	1	1	452.77	904.533	904.525	8.29	0.00375	HCD (High Energy Collision Dissociation)	MS2	63.4626	-60	54	46.2333	21258	2181_3_E_7april20_cells_virus_pH10_F4.raw	F1.4	32	1	29	22	0.00584597	0.0003612	0.004336
	High	Mascot (A4)	Unambiguous	LVSPAYVR		1	A0A0D9RVP2	A0A0D9RVP2	0	2	1	0	1	1	452.77	904.533	904.525	8.43	0.00381	HCD (High Energy Collision Dissociation)	MS2	63.2813	-60	54	46.0407	21783	2181_3_E_7april20_cells_virus_pH10_F1.raw	F1.1	32	1	29	22	0.00568665	0.001972	0.03509
FALSE	SGDISAVQPK		0.000147005	2.75777e-05	1	1	1	A0A0D9RVP2	0	1001.53	High	3.735e-05	9.044e-05	52
	Confidence	Identifying Node	PSM Ambiguity	Annotated Sequence	Modifications	# Proteins	Master Protein Accessions	Protein Accessions	# Missed Cleavages	Charge	DeltaScore	DeltaCn	Rank	Search Engine Rank	m/z [Da]	MH+ [Da]	Theo. MH+ [Da]	DeltaM [ppm]	Deltam/z [Da]	Activation Type	MS Order	Isolation Interference [%]	Comp. Voltage [V]	Ion Inject Time [ms]	RT [min]	First Scan	Spectrum File	File ID	Ions Score	# Protein Groups	Identity Strict	Identity Relaxed	Expectation Value	Percolator q-Value	Percolator PEP
	High	Mascot (A4)	Unambiguous	SGDISAVQPK		1	A0A0D9RVP2	A0A0D9RVP2	0	2	0.9231	0	1	1	501.27	1001.53	1001.53	7.28	0.00365	HCD (High Energy Collision Dissociation)	MS2	34.2918	-60	54	30.3044	11041	2181_3_E_7april20_cells_virus_pH10_F2.raw	F1.2	52	1	31	24	9.31333e-05	3.735e-05	9.044e-05
FALSE	VASALVAR		0.000735788	9.25698e-05	1	1	3	A0A0D9RVP2	0	786.483	High	6.705e-05	0.0004543	48
	Confidence	Identifying Node	PSM Ambiguity	Annotated Sequence	Modifications	# Proteins	Master Protein Accessions	Protein Accessions	# Missed Cleavages	Charge	DeltaScore	DeltaCn	Rank	Search Engine Rank	m/z [Da]	MH+ [Da]	Theo. MH+ [Da]	DeltaM [ppm]	Deltam/z [Da]	Activation Type	MS Order	Isolation Interference [%]	Comp. Voltage [V]	Ion Inject Time [ms]	RT [min]	First Scan	Spectrum File	File ID	Ions Score	# Protein Groups	Identity Strict	Identity Relaxed	Expectation Value	Percolator q-Value	Percolator PEP
	High	Mascot (A4)	Unambiguous	VASALVAR		1	A0A0D9RVP2	A0A0D9RVP2	0	2	0.76	0	1	1	393.748	786.489	786.483	7.05	0.00277	HCD (High Energy Collision Dissociation)	MS2	24.0468	-80	54	33.2337	12984	2181_3_E_7april20_cells_virus_pH10_F2.raw	F1.2	50	1	32	25	0.000167493	9.363e-05	0.0005736
	High	Mascot (A4)	Unambiguous	VASALVAR		1	A0A0D9RVP2	A0A0D9RVP2	0	2	0.7708	0	1	1	393.749	786.49	786.483	8.83	0.00347	HCD (High Energy Collision Dissociation)	MS2	52.7024	-80	54	32.2801	12764	2181_3_E_7april20_cells_virus_pH10_F1.raw	F1.1	48	1	32	25	0.000293762	6.705e-05	0.0004543
	High	Mascot (A4)	Unambiguous	VASALVAR		1	A0A0D9RVP2	A0A0D9RVP2	0	2	0.6852	0	1	1	393.749	786.49	786.483	8.44	0.00332	HCD (High Energy Collision Dissociation)	MS2	10.9723	-80	54	33.2363	12700	2181_3_E_7april20_cells_virus_pH10_F4.raw	F1.4	54	1	32	25	6.66801e-05	9.363e-05	0.0009531
FALSE	VVPLGSVQTVSGYTFR		6.02635e-08	4.17209e-06	1	1	2	A0A0D9RVP2	0	1709.92	High	2.035e-05	3.791e-08	52
	Confidence	Identifying Node	PSM Ambiguity	Annotated Sequence	Modifications	# Proteins	Master Protein Accessions	Protein Accessions	# Missed Cleavages	Charge	DeltaScore	DeltaCn	Rank	Search Engine Rank	m/z [Da]	MH+ [Da]	Theo. MH+ [Da]	DeltaM [ppm]	Deltam/z [Da]	Activation Type	MS Order	Isolation Interference [%]	Comp. Voltage [V]	Ion Inject Time [ms]	RT [min]	First Scan	Spectrum File	File ID	Ions Score	# Protein Groups	Identity Strict	Identity Relaxed	Expectation Value	Percolator q-Value	Percolator PEP
	High	Mascot (A4)	Unambiguous	VVPLGSVQTVSGYTFR		1	A0A0D9RVP2	A0A0D9RVP2	0	3	1	0	1	1	570.65	1709.94	1709.92	7.96	0.00454	HCD (High Energy Collision Dissociation)	MS2	12.9921	-60	54	83.8403	45800	2181_3_E_7april20_cells_virus_pH10_F4.raw	F1.4	55	1	29	22	2.73831e-05	2.035e-05	3.627e-07
	High	Mascot (A4)	Unambiguous	VVPLGSVQTVSGYTFR		1	A0A0D9RVP2	A0A0D9RVP2	0	2	1	0	1	1	855.473	1709.94	1709.92	9.68	0.00828	HCD (High Energy Collision Dissociation)	MS2	77.4427	-40	54	83.733	45732	2181_3_E_7april20_cells_virus_pH10_F4.raw	F1.4	52	1	29	22	5.55832e-05	2.035e-05	3.791e-08
High	A0A0D9RC20	Annexin OS=Chlorocebus sabaeus OX=60711 PE=3 SV=1	0	39.901	27	7	9	6	327	36.8	5.78	254	7	1
Checked	Sequence	Modifications	Qvality PEP	Qvality q-value	# Protein Groups	# Proteins	# PSMs	Master Protein Accessions	# Missed Cleavages	Theo. MH+ [Da]	Confidence (by Search Engine): Mascot	Percolator q-Value (by Search Engine): Mascot	Percolator PEP (by Search Engine): Mascot	Ions Score (by Search Engine): Mascot
FALSE	AWIEQEGVTVK		0.000121544	2.75777e-05	1	1	1	A0A0D9RC20	0	1259.66	High	2.655e-05	7.498e-05	43
	Confidence	Identifying Node	PSM Ambiguity	Annotated Sequence	Modifications	# Proteins	Master Protein Accessions	Protein Accessions	# Missed Cleavages	Charge	DeltaScore	DeltaCn	Rank	Search Engine Rank	m/z [Da]	MH+ [Da]	Theo. MH+ [Da]	DeltaM [ppm]	Deltam/z [Da]	Activation Type	MS Order	Isolation Interference [%]	Comp. Voltage [V]	Ion Inject Time [ms]	RT [min]	First Scan	Spectrum File	File ID	Ions Score	# Protein Groups	Identity Strict	Identity Relaxed	Expectation Value	Percolator q-Value	Percolator PEP
	High	Mascot (A4)	Unambiguous	AWIEQEGVTVK		1	A0A0D9RC20	A0A0D9RC20	0	2	0.9767	0	1	1	630.341	1259.67	1259.66	8.81	0.00555	HCD (High Energy Collision Dissociation)	MS2	23.0143	-40	54	61.305	31283	2181_3_E_7april20_cells_virus_pH10_F3.raw	F1.3	43	1	31	24	0.000727066	2.655e-05	7.498e-05
FALSE	DLTETLKSELSGKFER		6.786e-05	2.75777e-05	1	1	1	A0A0D9RC20	2	1852.97	High	2.655e-05	4.201e-05	11
	Confidence	Identifying Node	PSM Ambiguity	Annotated Sequence	Modifications	# Proteins	Master Protein Accessions	Protein Accessions	# Missed Cleavages	Charge	DeltaScore	DeltaCn	Rank	Search Engine Rank	m/z [Da]	MH+ [Da]	Theo. MH+ [Da]	DeltaM [ppm]	Deltam/z [Da]	Activation Type	MS Order	Isolation Interference [%]	Comp. Voltage [V]	Ion Inject Time [ms]	RT [min]	First Scan	Spectrum File	File ID	Ions Score	# Protein Groups	Identity Strict	Identity Relaxed	Expectation Value	Percolator q-Value	Percolator PEP
	High	Mascot (A4)	Unambiguous	DLTETLKSELSGKFER		1	A0A0D9RC20	A0A0D9RC20	2	3	1	0	1	1	618.33	1852.98	1852.97	5.42	0.00335	HCD (High Energy Collision Dissociation)	MS2	68.7924	-60	54	86.028	47807	2181_3_E_7april20_cells_virus_pH10_F1.raw	F1.1	11	1	31	24	1.20043	2.655e-05	4.201e-05
FALSE	GIGTNEQAIIDVLTK		8.39471e-08	4.17209e-06	1	1	1	A0A0D9RC20	0	1571.86	High	2.035e-05	5.291e-08	117
	Confidence	Identifying Node	PSM Ambiguity	Annotated Sequence	Modifications	# Proteins	Master Protein Accessions	Protein Accessions	# Missed Cleavages	Charge	DeltaScore	DeltaCn	Rank	Search Engine Rank	m/z [Da]	MH+ [Da]	Theo. MH+ [Da]	DeltaM [ppm]	Deltam/z [Da]	Activation Type	MS Order	Isolation Interference [%]	Comp. Voltage [V]	Ion Inject Time [ms]	RT [min]	First Scan	Spectrum File	File ID	Ions Score	# Protein Groups	Identity Strict	Identity Relaxed	Expectation Value	Percolator q-Value	Percolator PEP
	High	Mascot (A4)	Unambiguous	GIGTNEQAIIDVLTK		1	A0A0D9RC20	A0A0D9RC20	0	2	1	0	1	1	786.441	1571.88	1571.86	7.08	0.00557	HCD (High Energy Collision Dissociation)	MS2	24.751	-40	54	99.4754	56378	2181_3_E_7april20_cells_virus_pH10_F1.raw	F1.1	117	1	29	22	1.94277e-11	2.035e-05	5.291e-08
FALSE	LIVALMYLPYRYEAK		1.23826e-05	2.75777e-05	1	1	1	A0A0D9RC20	1	1843.02	High	2.655e-05	7.682e-06	10
	Confidence	Identifying Node	PSM Ambiguity	Annotated Sequence	Modifications	# Proteins	Master Protein Accessions	Protein Accessions	# Missed Cleavages	Charge	DeltaScore	DeltaCn	Rank	Search Engine Rank	m/z [Da]	MH+ [Da]	Theo. MH+ [Da]	DeltaM [ppm]	Deltam/z [Da]	Activation Type	MS Order	Isolation Interference [%]	Comp. Voltage [V]	Ion Inject Time [ms]	RT [min]	First Scan	Spectrum File	File ID	Ions Score	# Protein Groups	Identity Strict	Identity Relaxed	Expectation Value	Percolator q-Value	Percolator PEP
	High	Mascot (A4)	Unambiguous	LIVALMYLPYRYEAK		1	A0A0D9RC20	A0A0D9RC20	1	3	1	0	1	1	615.016	1843.03	1843.02	7.82	0.00481	HCD (High Energy Collision Dissociation)	MS2	44.5957	-60	54	102.316	57656	2181_3_E_7april20_cells_virus_pH10_F4.raw	F1.4	10	1	27	20	0.554819	2.655e-05	7.682e-06
FALSE	LYYAMK		0.178902	0.00521587	2	2	1	A0A0D9RC20; A0A0D9R8M1	0	788.401	High	0.003457	0.09815	8
	Confidence	Identifying Node	PSM Ambiguity	Annotated Sequence	Modifications	# Proteins	Master Protein Accessions	Protein Accessions	# Missed Cleavages	Charge	DeltaScore	DeltaCn	Rank	Search Engine Rank	m/z [Da]	MH+ [Da]	Theo. MH+ [Da]	DeltaM [ppm]	Deltam/z [Da]	Activation Type	MS Order	Isolation Interference [%]	Comp. Voltage [V]	Ion Inject Time [ms]	RT [min]	First Scan	Spectrum File	File ID	Ions Score	# Protein Groups	Identity Strict	Identity Relaxed	Expectation Value	Percolator q-Value	Percolator PEP
	High	Mascot (A4)	Unambiguous	LYYAMK		2	A0A0D9RC20; A0A0D9R8M1	A0A0D9RC20; A0A0D9R8M1	0	2	0.625	0	1	1	394.707	788.408	788.401	8.34	0.00329	HCD (High Energy Collision Dissociation)	MS2	83.7198	-60	54	45.1602	21204	2181_3_E_7april20_cells_virus_pH10_F1.raw	F1.1	8	2	31	24	2.24021	0.003457	0.09815
FALSE	SEIDLNLIK		0.000992449	0.000149878	1	1	1	A0A0D9RC20	0	1044.59	High	9.363e-05	0.0006134	40
	Confidence	Identifying Node	PSM Ambiguity	Annotated Sequence	Modifications	# Proteins	Master Protein Accessions	Protein Accessions	# Missed Cleavages	Charge	DeltaScore	DeltaCn	Rank	Search Engine Rank	m/z [Da]	MH+ [Da]	Theo. MH+ [Da]	DeltaM [ppm]	Deltam/z [Da]	Activation Type	MS Order	Isolation Interference [%]	Comp. Voltage [V]	Ion Inject Time [ms]	RT [min]	First Scan	Spectrum File	File ID	Ions Score	# Protein Groups	Identity Strict	Identity Relaxed	Expectation Value	Percolator q-Value	Percolator PEP
	High	Mascot (A4)	Unambiguous	SEIDLNLIK		1	A0A0D9RC20	A0A0D9RC20	0	2	0.2	0	1	1	522.805	1044.6	1044.59	8.3	0.00433	HCD (High Energy Collision Dissociation)	MS2	36.2984	-60	54	78.1781	42235	2181_3_E_7april20_cells_virus_pH10_F3.raw	F1.3	40	1	30	23	0.0010156	9.363e-05	0.0006134
FALSE	SSSHFNPDPDAETLYK		2.33195e-08	4.17209e-06	1	1	3	A0A0D9RC20	0	1807.81	High	2.035e-05	1.469e-08	60
	Confidence	Identifying Node	PSM Ambiguity	Annotated Sequence	Modifications	# Proteins	Master Protein Accessions	Protein Accessions	# Missed Cleavages	Charge	DeltaScore	DeltaCn	Rank	Search Engine Rank	m/z [Da]	MH+ [Da]	Theo. MH+ [Da]	DeltaM [ppm]	Deltam/z [Da]	Activation Type	MS Order	Isolation Interference [%]	Comp. Voltage [V]	Ion Inject Time [ms]	RT [min]	First Scan	Spectrum File	File ID	Ions Score	# Protein Groups	Identity Strict	Identity Relaxed	Expectation Value	Percolator q-Value	Percolator PEP
	High	Mascot (A4)	Unambiguous	SSSHFNPDPDAETLYK		1	A0A0D9RC20	A0A0D9RC20	0	3	1	0	1	1	603.281	1807.83	1807.81	7.56	0.00456	HCD (High Energy Collision Dissociation)	MS2	12.2689	-80	54	54.272	26782	2181_3_E_7april20_cells_virus_pH10_F2.raw	F1.2	39	1	34	27	0.00320009	2.655e-05	3.027e-05
	High	Mascot (A4)	Unambiguous	SSSHFNPDPDAETLYK		1	A0A0D9RC20	A0A0D9RC20	0	2	1	0	1	1	904.418	1807.83	1807.81	8.21	0.00742	HCD (High Energy Collision Dissociation)	MS2	6.23962	-40	54	53.9623	26473	2181_3_E_7april20_cells_virus_pH10_F3.raw	F1.3	60	1	34	27	2.58565e-05	2.035e-05	1.469e-08
	High	Mascot (A4)	Unambiguous	SSSHFNPDPDAETLYK		1	A0A0D9RC20	A0A0D9RC20	0	3	1	0	1	1	603.281	1807.83	1807.81	9.18	0.00553	HCD (High Energy Collision Dissociation)	MS2	60.403	-80	54	53.9539	26469	2181_3_E_7april20_cells_virus_pH10_F3.raw	F1.3	43	1	34	27	0.00132203	2.035e-05	1.108e-07
High	A0A0D9QWW3	Abraxas 2, BRISC complex subunit OS=Chlorocebus sabaeus OX=60711 GN=ABRAXAS2 PE=4 SV=1	0	39.891	30	7	11	7	369	42	7.27	262	7	1
Checked	Sequence	Modifications	Qvality PEP	Qvality q-value	# Protein Groups	# Proteins	# PSMs	Master Protein Accessions	# Missed Cleavages	Theo. MH+ [Da]	Confidence (by Search Engine): Mascot	Percolator q-Value (by Search Engine): Mascot	Percolator PEP (by Search Engine): Mascot	Ions Score (by Search Engine): Mascot
FALSE	LFSFYDYASKVNEESLDR		9.8913e-06	2.75777e-05	1	1	1	A0A0D9QWW3	1	2183.03	High	2.655e-05	6.162e-06	28
	Confidence	Identifying Node	PSM Ambiguity	Annotated Sequence	Modifications	# Proteins	Master Protein Accessions	Protein Accessions	# Missed Cleavages	Charge	DeltaScore	DeltaCn	Rank	Search Engine Rank	m/z [Da]	MH+ [Da]	Theo. MH+ [Da]	DeltaM [ppm]	Deltam/z [Da]	Activation Type	MS Order	Isolation Interference [%]	Comp. Voltage [V]	Ion Inject Time [ms]	RT [min]	First Scan	Spectrum File	File ID	Ions Score	# Protein Groups	Identity Strict	Identity Relaxed	Expectation Value	Percolator q-Value	Percolator PEP
	High	Mascot (A4)	Unambiguous	LFSFYDYASKVNEESLDR		1	A0A0D9QWW3	A0A0D9QWW3	1	3	1	0	1	1	728.352	2183.04	2183.03	5.96	0.00434	HCD (High Energy Collision Dissociation)	MS2	63.1992	-60	54	91.8533	51092	2181_3_E_7april20_cells_virus_pH10_F2.raw	F1.2	28	1	34	27	0.041895	2.655e-05	6.162e-06
FALSE	LQQAVLSR		0.00198505	0.000184176	1	1	3	A0A0D9QWW3	0	914.542	High	0.0001094	0.001242	29
	Confidence	Identifying Node	PSM Ambiguity	Annotated Sequence	Modifications	# Proteins	Master Protein Accessions	Protein Accessions	# Missed Cleavages	Charge	DeltaScore	DeltaCn	Rank	Search Engine Rank	m/z [Da]	MH+ [Da]	Theo. MH+ [Da]	DeltaM [ppm]	Deltam/z [Da]	Activation Type	MS Order	Isolation Interference [%]	Comp. Voltage [V]	Ion Inject Time [ms]	RT [min]	First Scan	Spectrum File	File ID	Ions Score	# Protein Groups	Identity Strict	Identity Relaxed	Expectation Value	Percolator q-Value	Percolator PEP
	High	Mascot (A4)	Unambiguous	LQQAVLSR		1	A0A0D9QWW3	A0A0D9QWW3	0	2	0.5	0	1	1	457.778	914.549	914.542	8.15	0.00373	HCD (High Energy Collision Dissociation)	MS2	61.3495	-60	54	35.0964	13933	2181_3_E_7april20_cells_virus_pH10_F4.raw	F1.4	28	1	30	23	0.0184618	0.0005356	0.007197
	High	Mascot (A4)	Unambiguous	LQQAVLSR		1	A0A0D9QWW3	A0A0D9QWW3	0	2	0.7037	0	1	1	457.778	914.549	914.542	8.21	0.00376	HCD (High Energy Collision Dissociation)	MS2	86.4183	-80	54	35.0164	13880	2181_3_E_7april20_cells_virus_pH10_F4.raw	F1.4	27	1	30	23	0.0240035	0.0003188	0.003796
	High	Mascot (A4)	Unambiguous	LQQAVLSR		1	A0A0D9QWW3	A0A0D9QWW3	0	2	0.5172	0	1	1	457.778	914.549	914.542	8.35	0.00382	HCD (High Energy Collision Dissociation)	MS2	82.6895	-80	54	34.1964	14012	2181_3_E_7april20_cells_virus_pH10_F1.raw	F1.1	29	1	30	23	0.0136231	0.0001094	0.001242
FALSE	ISLAIPNLGNTSQQEYK		1.621e-06	4.17209e-06	1	1	1	A0A0D9QWW3	0	1875.98	High	2.035e-05	1.01e-06	44
	Confidence	Identifying Node	PSM Ambiguity	Annotated Sequence	Modifications	# Proteins	Master Protein Accessions	Protein Accessions	# Missed Cleavages	Charge	DeltaScore	DeltaCn	Rank	Search Engine Rank	m/z [Da]	MH+ [Da]	Theo. MH+ [Da]	DeltaM [ppm]	Deltam/z [Da]	Activation Type	MS Order	Isolation Interference [%]	Comp. Voltage [V]	Ion Inject Time [ms]	RT [min]	First Scan	Spectrum File	File ID	Ions Score	# Protein Groups	Identity Strict	Identity Relaxed	Expectation Value	Percolator q-Value	Percolator PEP
	High	Mascot (A4)	Unambiguous	ISLAIPNLGNTSQQEYK		1	A0A0D9QWW3	A0A0D9QWW3	0	2	1	0	1	1	938.5	1875.99	1875.98	6.15	0.00577	HCD (High Energy Collision Dissociation)	MS2	50.2231	-40	54	86.0549	47380	2181_3_E_7april20_cells_virus_pH10_F2.raw	F1.2	44	1	31	24	0.000557108	2.035e-05	1.01e-06
FALSE	MPSSGFAAEGR		3.04111e-05	2.75777e-05	1	1	2	A0A0D9QWW3	0	1109.5	High	2.655e-05	1.89e-05	58
	Confidence	Identifying Node	PSM Ambiguity	Annotated Sequence	Modifications	# Proteins	Master Protein Accessions	Protein Accessions	# Missed Cleavages	Charge	DeltaScore	DeltaCn	Rank	Search Engine Rank	m/z [Da]	MH+ [Da]	Theo. MH+ [Da]	DeltaM [ppm]	Deltam/z [Da]	Activation Type	MS Order	Isolation Interference [%]	Comp. Voltage [V]	Ion Inject Time [ms]	RT [min]	First Scan	Spectrum File	File ID	Ions Score	# Protein Groups	Identity Strict	Identity Relaxed	Expectation Value	Percolator q-Value	Percolator PEP
	High	Mascot (A4)	Unambiguous	MPSSGFAAEGR		1	A0A0D9QWW3	A0A0D9QWW3	0	2	0.8793	0	1	1	555.26	1109.51	1109.5	7.72	0.00428	HCD (High Energy Collision Dissociation)	MS2	10.9788	-60	54	40.117	17225	2181_3_E_7april20_cells_virus_pH10_F4.raw	F1.4	58	1	31	24	2.09107e-05	2.655e-05	1.89e-05
	High	Mascot (A4)	Unambiguous	MPSSGFAAEGR		1	A0A0D9QWW3	A0A0D9QWW3	0	2	0.9804	0	1	1	555.26	1109.51	1109.5	8.27	0.00459	HCD (High Energy Collision Dissociation)	MS2	39.6104	-60	54	40.2758	17490	2181_3_E_7april20_cells_virus_pH10_F3.raw	F1.3	51	1	31	24	0.000106996	2.655e-05	4.525e-05
FALSE	QMPSESLDPAFSPR		5.45395e-06	2.75777e-05	1	1	1	A0A0D9QWW3	0	1561.73	High	2.655e-05	3.387e-06	38
	Confidence	Identifying Node	PSM Ambiguity	Annotated Sequence	Modifications	# Proteins	Master Protein Accessions	Protein Accessions	# Missed Cleavages	Charge	DeltaScore	DeltaCn	Rank	Search Engine Rank	m/z [Da]	MH+ [Da]	Theo. MH+ [Da]	DeltaM [ppm]	Deltam/z [Da]	Activation Type	MS Order	Isolation Interference [%]	Comp. Voltage [V]	Ion Inject Time [ms]	RT [min]	First Scan	Spectrum File	File ID	Ions Score	# Protein Groups	Identity Strict	Identity Relaxed	Expectation Value	Percolator q-Value	Percolator PEP
	High	Mascot (A4)	Unambiguous	QMPSESLDPAFSPR		1	A0A0D9QWW3	A0A0D9QWW3	0	2	1	0	1	1	781.377	1561.75	1561.73	9.21	0.00719	HCD (High Energy Collision Dissociation)	MS2	34.84	-40	54	69.1551	36268	2181_3_E_7april20_cells_virus_pH10_F4.raw	F1.4	38	1	32	25	0.00324849	2.655e-05	3.387e-06
FALSE	STLGDAEASDPPPPYSDFHPNNQESTLSHSR		3.08339e-10	4.17209e-06	1	1	1	A0A0D9QWW3	0	3353.49	High	2.035e-05	1.963e-10	34
	Confidence	Identifying Node	PSM Ambiguity	Annotated Sequence	Modifications	# Proteins	Master Protein Accessions	Protein Accessions	# Missed Cleavages	Charge	DeltaScore	DeltaCn	Rank	Search Engine Rank	m/z [Da]	MH+ [Da]	Theo. MH+ [Da]	DeltaM [ppm]	Deltam/z [Da]	Activation Type	MS Order	Isolation Interference [%]	Comp. Voltage [V]	Ion Inject Time [ms]	RT [min]	First Scan	Spectrum File	File ID	Ions Score	# Protein Groups	Identity Strict	Identity Relaxed	Expectation Value	Percolator q-Value	Percolator PEP
	High	Mascot (A4)	Unambiguous	STLGDAEASDPPPPYSDFHPNNQESTLSHSR		1	A0A0D9QWW3	A0A0D9QWW3	0	4	1	0	1	1	839.136	3353.52	3353.49	8.71	0.0073	HCD (High Energy Collision Dissociation)	MS2	1.20924	-60	54	60.347	30656	2181_3_E_7april20_cells_virus_pH10_F3.raw	F1.3	34	1	35	28	0.0157233	2.035e-05	1.963e-10
FALSE	VSSVPNTSQSYAK		2.12269e-06	4.17209e-06	1	1	2	A0A0D9QWW3	0	1367.68	High	2.035e-05	1.323e-06	56
	Confidence	Identifying Node	PSM Ambiguity	Annotated Sequence	Modifications	# Proteins	Master Protein Accessions	Protein Accessions	# Missed Cleavages	Charge	DeltaScore	DeltaCn	Rank	Search Engine Rank	m/z [Da]	MH+ [Da]	Theo. MH+ [Da]	DeltaM [ppm]	Deltam/z [Da]	Activation Type	MS Order	Isolation Interference [%]	Comp. Voltage [V]	Ion Inject Time [ms]	RT [min]	First Scan	Spectrum File	File ID	Ions Score	# Protein Groups	Identity Strict	Identity Relaxed	Expectation Value	Percolator q-Value	Percolator PEP
	High	Mascot (A4)	Unambiguous	VSSVPNTSQSYAK		1	A0A0D9QWW3	A0A0D9QWW3	0	2	1	0	1	1	684.349	1367.69	1367.68	7.92	0.00542	HCD (High Energy Collision Dissociation)	MS2	18.485	-40	54	31.5261	11564	2181_3_E_7april20_cells_virus_pH10_F4.raw	F1.4	51	1	32	25	0.000125362	2.655e-05	1.269e-05
	High	Mascot (A4)	Unambiguous	VSSVPNTSQSYAK		1	A0A0D9QWW3	A0A0D9QWW3	0	2	1	0	1	1	684.349	1367.69	1367.68	7.29	0.00499	HCD (High Energy Collision Dissociation)	MS2	12.6649	-40	54	31.3835	11628	2181_3_E_7april20_cells_virus_pH10_F3.raw	F1.3	56	1	31	24	3.99124e-05	2.035e-05	1.323e-06
High	A0A0D9R9M6	ADAM metallopeptidase with thrombospondin type 1 motif 1 OS=Chlorocebus sabaeus OX=60711 GN=ADAMTS1 PE=4 SV=1	0	39.88	13	8	12	8	967	105.4	6.95	326	8	1
Checked	Sequence	Modifications	Qvality PEP	Qvality q-value	# Protein Groups	# Proteins	# PSMs	Master Protein Accessions	# Missed Cleavages	Theo. MH+ [Da]	Confidence (by Search Engine): Mascot	Percolator q-Value (by Search Engine): Mascot	Percolator PEP (by Search Engine): Mascot	Ions Score (by Search Engine): Mascot
FALSE	ASFGSGPAVEWIPK		2.70284e-05	2.75777e-05	1	1	1	A0A0D9R9M6	0	1445.74	High	2.655e-05	1.673e-05	48
	Confidence	Identifying Node	PSM Ambiguity	Annotated Sequence	Modifications	# Proteins	Master Protein Accessions	Protein Accessions	# Missed Cleavages	Charge	DeltaScore	DeltaCn	Rank	Search Engine Rank	m/z [Da]	MH+ [Da]	Theo. MH+ [Da]	DeltaM [ppm]	Deltam/z [Da]	Activation Type	MS Order	Isolation Interference [%]	Comp. Voltage [V]	Ion Inject Time [ms]	RT [min]	First Scan	Spectrum File	File ID	Ions Score	# Protein Groups	Identity Strict	Identity Relaxed	Expectation Value	Percolator q-Value	Percolator PEP
	High	Mascot (A4)	Unambiguous	ASFGSGPAVEWIPK		1	A0A0D9R9M6	A0A0D9R9M6	0	2	1	0	1	1	723.379	1445.75	1445.74	6.26	0.00452	HCD (High Energy Collision Dissociation)	MS2	30.0632	-40	53.857	86.4377	47631	2181_3_E_7april20_cells_virus_pH10_F2.raw	F1.2	48	1	31	24	0.000230493	2.655e-05	1.673e-05
FALSE	GAFYLRGEAYFIQPLPAASER		2.14699e-05	2.75777e-05	1	1	2	A0A0D9R9M6	1	2356.21	High	2.655e-05	1.334e-05	30
	Confidence	Identifying Node	PSM Ambiguity	Annotated Sequence	Modifications	# Proteins	Master Protein Accessions	Protein Accessions	# Missed Cleavages	Charge	DeltaScore	DeltaCn	Rank	Search Engine Rank	m/z [Da]	MH+ [Da]	Theo. MH+ [Da]	DeltaM [ppm]	Deltam/z [Da]	Activation Type	MS Order	Isolation Interference [%]	Comp. Voltage [V]	Ion Inject Time [ms]	RT [min]	First Scan	Spectrum File	File ID	Ions Score	# Protein Groups	Identity Strict	Identity Relaxed	Expectation Value	Percolator q-Value	Percolator PEP
	High	Mascot (A4)	Unambiguous	GAFYLRGEAYFIQPLPAASER		1	A0A0D9R9M6	A0A0D9R9M6	1	3	1	0	1	1	786.08	2356.22	2356.21	6.77	0.00532	HCD (High Energy Collision Dissociation)	MS2	9.75263	-80	54	93.2031	51958	2181_3_E_7april20_cells_virus_pH10_F2.raw	F1.2	17	1	31	24	0.287321	0.001133	0.01683
	High	Mascot (A4)	Unambiguous	GAFYLRGEAYFIQPLPAASER		1	A0A0D9R9M6	A0A0D9R9M6	1	3	1	0	1	1	786.08	2356.22	2356.21	6.69	0.00526	HCD (High Energy Collision Dissociation)	MS2	0	-80	54	93.15	51881	2181_3_E_7april20_cells_virus_pH10_F3.raw	F1.3	30	1	31	24	0.016194	2.655e-05	1.334e-05
FALSE	GIGYFFVLQPK		8.21148e-05	2.75777e-05	1	1	1	A0A0D9R9M6	0	1268.7	High	2.655e-05	5.067e-05	43
	Confidence	Identifying Node	PSM Ambiguity	Annotated Sequence	Modifications	# Proteins	Master Protein Accessions	Protein Accessions	# Missed Cleavages	Charge	DeltaScore	DeltaCn	Rank	Search Engine Rank	m/z [Da]	MH+ [Da]	Theo. MH+ [Da]	DeltaM [ppm]	Deltam/z [Da]	Activation Type	MS Order	Isolation Interference [%]	Comp. Voltage [V]	Ion Inject Time [ms]	RT [min]	First Scan	Spectrum File	File ID	Ions Score	# Protein Groups	Identity Strict	Identity Relaxed	Expectation Value	Percolator q-Value	Percolator PEP
	High	Mascot (A4)	Unambiguous	GIGYFFVLQPK		1	A0A0D9R9M6	A0A0D9R9M6	0	2	1	0	1	1	634.86	1268.71	1268.7	7.32	0.00464	HCD (High Energy Collision Dissociation)	MS2	26.5564	-40	54	102.163	57560	2181_3_E_7april20_cells_virus_pH10_F4.raw	F1.4	43	1	28	21	0.000389638	2.655e-05	5.067e-05
FALSE	ISGSVTSAKPGYHDIITIPTGATNIEVK		3.34354e-07	4.17209e-06	1	1	1	A0A0D9R9M6	0	2869.53	High	2.035e-05	2.097e-07	29
	Confidence	Identifying Node	PSM Ambiguity	Annotated Sequence	Modifications	# Proteins	Master Protein Accessions	Protein Accessions	# Missed Cleavages	Charge	DeltaScore	DeltaCn	Rank	Search Engine Rank	m/z [Da]	MH+ [Da]	Theo. MH+ [Da]	DeltaM [ppm]	Deltam/z [Da]	Activation Type	MS Order	Isolation Interference [%]	Comp. Voltage [V]	Ion Inject Time [ms]	RT [min]	First Scan	Spectrum File	File ID	Ions Score	# Protein Groups	Identity Strict	Identity Relaxed	Expectation Value	Percolator q-Value	Percolator PEP
	High	Mascot (A4)	Unambiguous	ISGSVTSAKPGYHDIITIPTGATNIEVK		1	A0A0D9R9M6	A0A0D9R9M6	0	4	1	0	1	1	718.144	2869.55	2869.53	8.03	0.00576	HCD (High Energy Collision Dissociation)	MS2	13.5886	-60	54	75.905	40846	2181_3_E_7april20_cells_virus_pH10_F2.raw	F1.2	29	1	27	20	0.0072515	2.035e-05	2.097e-07
FALSE	NNGSFLAIK		0.000279054	4.85739e-05	1	1	2	A0A0D9R9M6	0	963.526	High	4.579e-05	0.0001717	72
	Confidence	Identifying Node	PSM Ambiguity	Annotated Sequence	Modifications	# Proteins	Master Protein Accessions	Protein Accessions	# Missed Cleavages	Charge	DeltaScore	DeltaCn	Rank	Search Engine Rank	m/z [Da]	MH+ [Da]	Theo. MH+ [Da]	DeltaM [ppm]	Deltam/z [Da]	Activation Type	MS Order	Isolation Interference [%]	Comp. Voltage [V]	Ion Inject Time [ms]	RT [min]	First Scan	Spectrum File	File ID	Ions Score	# Protein Groups	Identity Strict	Identity Relaxed	Expectation Value	Percolator q-Value	Percolator PEP
	High	Mascot (A4)	Unambiguous	NNGSFLAIK		1	A0A0D9R9M6	A0A0D9R9M6	0	2	0.662	0	1	1	482.271	963.534	963.526	8.55	0.00412	HCD (High Energy Collision Dissociation)	MS2	43.673	-80	54	61.4527	31243	2181_3_E_7april20_cells_virus_pH10_F4.raw	F1.4	71	1	30	23	9.44978e-07	4.579e-05	0.000181
	High	Mascot (A4)	Unambiguous	NNGSFLAIK		1	A0A0D9R9M6	A0A0D9R9M6	0	2	0.6528	0	1	1	482.27	963.533	963.526	7.66	0.00369	HCD (High Energy Collision Dissociation)	MS2	7.2408	-80	54	61.2602	31720	2181_3_E_7april20_cells_virus_pH10_F1.raw	F1.1	72	1	30	23	7.45455e-07	4.579e-05	0.0001717
FALSE	NSVSLVVVK		0.000885475	0.000135917	1	1	2	A0A0D9R9M6	0	944.578	High	8.814e-05	0.0005469	71
	Confidence	Identifying Node	PSM Ambiguity	Annotated Sequence	Modifications	# Proteins	Master Protein Accessions	Protein Accessions	# Missed Cleavages	Charge	DeltaScore	DeltaCn	Rank	Search Engine Rank	m/z [Da]	MH+ [Da]	Theo. MH+ [Da]	DeltaM [ppm]	Deltam/z [Da]	Activation Type	MS Order	Isolation Interference [%]	Comp. Voltage [V]	Ion Inject Time [ms]	RT [min]	First Scan	Spectrum File	File ID	Ions Score	# Protein Groups	Identity Strict	Identity Relaxed	Expectation Value	Percolator q-Value	Percolator PEP
	High	Mascot (A4)	Unambiguous	NSVSLVVVK		1	A0A0D9R9M6	A0A0D9R9M6	0	2	1	0	1	1	472.796	944.585	944.578	8.26	0.0039	HCD (High Energy Collision Dissociation)	MS2	17.3772	-80	54	56.9792	28314	2181_3_E_7april20_cells_virus_pH10_F4.raw	F1.4	71	1	28	21	5.70293e-07	8.814e-05	0.0005469
	High	Mascot (A4)	Unambiguous	NSVSLVVVK		1	A0A0D9R9M6	A0A0D9R9M6	0	2	1	0	1	1	472.796	944.585	944.578	7.81	0.00369	HCD (High Energy Collision Dissociation)	MS2	62.5358	-80	54	57.0961	29000	2181_3_E_7april20_cells_virus_pH10_F1.raw	F1.1	26	1	28	21	0.019191	9.363e-05	0.0005852
FALSE	QHNPPSDRDAEHYDTAILFTR		0.000147829	2.75777e-05	1	1	2	A0A0D9R9M6	1	2483.17	High	3.735e-05	9.095e-05	15
	Confidence	Identifying Node	PSM Ambiguity	Annotated Sequence	Modifications	# Proteins	Master Protein Accessions	Protein Accessions	# Missed Cleavages	Charge	DeltaScore	DeltaCn	Rank	Search Engine Rank	m/z [Da]	MH+ [Da]	Theo. MH+ [Da]	DeltaM [ppm]	Deltam/z [Da]	Activation Type	MS Order	Isolation Interference [%]	Comp. Voltage [V]	Ion Inject Time [ms]	RT [min]	First Scan	Spectrum File	File ID	Ions Score	# Protein Groups	Identity Strict	Identity Relaxed	Expectation Value	Percolator q-Value	Percolator PEP
	High	Mascot (A4)	Unambiguous	QHNPPSDRDAEHYDTAILFTR		1	A0A0D9R9M6	A0A0D9R9M6	1	3	1	0	1	1	828.402	2483.19	2483.17	8.16	0.00676	HCD (High Energy Collision Dissociation)	MS2	0	-80	54	59.1475	29733	2181_3_E_7april20_cells_virus_pH10_F4.raw	F1.4	15	1	34	27	0.779119	3.735e-05	9.095e-05
	High	Mascot (A4)	Unambiguous	QHNPPSDRDAEHYDTAILFTR		1	A0A0D9R9M6	A0A0D9R9M6	1	4	1	0	1	1	621.553	2483.19	2483.17	8.55	0.00531	HCD (High Energy Collision Dissociation)	MS2	61.9288	-80	54	59.0862	29693	2181_3_E_7april20_cells_virus_pH10_F4.raw	F1.4	7	1	34	27	5.59701	4.579e-05	0.00019
FALSE	YSGSSAALER		5.54492e-05	2.75777e-05	1	1	1	A0A0D9R9M6	0	1040.5	High	2.655e-05	3.425e-05	69
	Confidence	Identifying Node	PSM Ambiguity	Annotated Sequence	Modifications	# Proteins	Master Protein Accessions	Protein Accessions	# Missed Cleavages	Charge	DeltaScore	DeltaCn	Rank	Search Engine Rank	m/z [Da]	MH+ [Da]	Theo. MH+ [Da]	DeltaM [ppm]	Deltam/z [Da]	Activation Type	MS Order	Isolation Interference [%]	Comp. Voltage [V]	Ion Inject Time [ms]	RT [min]	First Scan	Spectrum File	File ID	Ions Score	# Protein Groups	Identity Strict	Identity Relaxed	Expectation Value	Percolator q-Value	Percolator PEP
	High	Mascot (A4)	Unambiguous	YSGSSAALER		1	A0A0D9R9M6	A0A0D9R9M6	0	2	1	0	1	1	520.758	1040.51	1040.5	8.63	0.00449	HCD (High Energy Collision Dissociation)	MS2	26.0124	-40	54	28.1272	9607	2181_3_E_7april20_cells_virus_pH10_F2.raw	F1.2	69	1	32	25	2.42101e-06	2.655e-05	3.425e-05
High	A0A0D9RN27	Aldo_ket_red domain-containing protein OS=Chlorocebus sabaeus OX=60711 PE=4 SV=1	0	39.86	12	4	24	2	323	37.2	7.66	496	4	1
Checked	Sequence	Modifications	Qvality PEP	Qvality q-value	# Protein Groups	# Proteins	# PSMs	Master Protein Accessions	# Missed Cleavages	Theo. MH+ [Da]	Confidence (by Search Engine): Mascot	Percolator q-Value (by Search Engine): Mascot	Percolator PEP (by Search Engine): Mascot	Ions Score (by Search Engine): Mascot
FALSE	ENVQVFEFQLTSEDMK		1.15632e-07	4.17209e-06	1	1	1	A0A0D9RN27	0	1943.91	High	2.035e-05	7.251e-08	67
	Confidence	Identifying Node	PSM Ambiguity	Annotated Sequence	Modifications	# Proteins	Master Protein Accessions	Protein Accessions	# Missed Cleavages	Charge	DeltaScore	DeltaCn	Rank	Search Engine Rank	m/z [Da]	MH+ [Da]	Theo. MH+ [Da]	DeltaM [ppm]	Deltam/z [Da]	Activation Type	MS Order	Isolation Interference [%]	Comp. Voltage [V]	Ion Inject Time [ms]	RT [min]	First Scan	Spectrum File	File ID	Ions Score	# Protein Groups	Identity Strict	Identity Relaxed	Expectation Value	Percolator q-Value	Percolator PEP
	High	Mascot (A4)	Unambiguous	ENVQVFEFQLTSEDMK		1	A0A0D9RN27	A0A0D9RN27	0	2	1	0	1	1	972.464	1943.92	1943.91	7.75	0.00753	HCD (High Energy Collision Dissociation)	MS2	34.9342	-40	54	94.5625	52790	2181_3_E_7april20_cells_virus_pH10_F3.raw	F1.3	67	1	34	27	4.9766e-06	2.035e-05	7.251e-08
FALSE	LAIEAGFR		0.00361825	0.00026033	3	3	6	A0A0D9RN27; A0A0D9RNA1; A0A0D9RN32	0	876.494	High	0.0001562	0.002291	48
	Confidence	Identifying Node	PSM Ambiguity	Annotated Sequence	Modifications	# Proteins	Master Protein Accessions	Protein Accessions	# Missed Cleavages	Charge	DeltaScore	DeltaCn	Rank	Search Engine Rank	m/z [Da]	MH+ [Da]	Theo. MH+ [Da]	DeltaM [ppm]	Deltam/z [Da]	Activation Type	MS Order	Isolation Interference [%]	Comp. Voltage [V]	Ion Inject Time [ms]	RT [min]	First Scan	Spectrum File	File ID	Ions Score	# Protein Groups	Identity Strict	Identity Relaxed	Expectation Value	Percolator q-Value	Percolator PEP
	High	Mascot (A4)	Unambiguous	LAIEAGFR		3	A0A0D9RN27; A0A0D9RNA1; A0A0D9RN32	A0A0D9RN27; A0A0D9RNA1; A0A0D9RN32	0	2	0.6596	0	1	1	438.754	876.5	876.494	7.64	0.00335	HCD (High Energy Collision Dissociation)	MS2	50.0709	-80	54	62.6928	32271	2181_3_E_7april20_cells_virus_pH10_F2.raw	F1.2	47	3	30	23	0.00019651	0.0002559	0.003268
	High	Mascot (A4)	Unambiguous	LAIEAGFR		3	A0A0D9RN27; A0A0D9RNA1; A0A0D9RN32	A0A0D9RN27; A0A0D9RNA1; A0A0D9RN32	0	2	0.9333	0	1	1	438.754	876.501	876.494	7.92	0.00347	HCD (High Energy Collision Dissociation)	MS2	79.2405	-80	54	61.9436	32168	2181_3_E_7april20_cells_virus_pH10_F1.raw	F1.1	30	3	30	23	0.010313	0.001953	0.0334
	High	Mascot (A4)	Unambiguous	LAIEAGFR		3	A0A0D9RN27; A0A0D9RNA1; A0A0D9RN32	A0A0D9RN27; A0A0D9RNA1; A0A0D9RN32	0	2	0.6458	0	1	1	438.754	876.501	876.494	8.06	0.00353	HCD (High Energy Collision Dissociation)	MS2	28.3246	-80	54	62.9684	32839	2181_3_E_7april20_cells_virus_pH10_F1.raw	F1.1	48	3	30	23	0.000161207	0.0001562	0.002291
	High	Mascot (A4)	Unambiguous	LAIEAGFR		3	A0A0D9RN27; A0A0D9RNA1; A0A0D9RN32	A0A0D9RN27; A0A0D9RNA1; A0A0D9RN32	0	2	0.6591	0	1	1	438.754	876.501	876.494	7.78	0.00341	HCD (High Energy Collision Dissociation)	MS2	38.2749	-80	54	62.5163	32063	2181_3_E_7april20_cells_virus_pH10_F3.raw	F1.3	44	3	30	23	0.00040868	0.0008224	0.01124
	High	Mascot (A4)	Unambiguous	LAIEAGFR		3	A0A0D9RN27; A0A0D9RNA1; A0A0D9RN32	A0A0D9RN27; A0A0D9RNA1; A0A0D9RN32	0	2	0.7778	0	1	1	438.754	876.501	876.494	7.99	0.0035	HCD (High Energy Collision Dissociation)	MS2	82.2964	-80	38.119	61.8821	31526	2181_3_E_7april20_cells_virus_pH10_F4.raw	F1.4	36	3	30	23	0.00284698	0.0005524	0.007312
	High	Mascot (A4)	Unambiguous	LAIEAGFR		3	A0A0D9RN27; A0A0D9RNA1; A0A0D9RN32	A0A0D9RN27; A0A0D9RNA1; A0A0D9RN32	0	2	0.6458	0	1	1	438.754	876.501	876.494	7.99	0.0035	HCD (High Energy Collision Dissociation)	MS2	22.9639	-80	54	63.0188	32262	2181_3_E_7april20_cells_virus_pH10_F4.raw	F1.4	48	3	30	23	0.000186803	0.002638	0.06072
FALSE	IRENVQVFEFQLTSEDMK		3.10076e-10	4.17209e-06	1	1	1	A0A0D9RN27	1	2213.09	High	2.035e-05	1.977e-10	61
	Confidence	Identifying Node	PSM Ambiguity	Annotated Sequence	Modifications	# Proteins	Master Protein Accessions	Protein Accessions	# Missed Cleavages	Charge	DeltaScore	DeltaCn	Rank	Search Engine Rank	m/z [Da]	MH+ [Da]	Theo. MH+ [Da]	DeltaM [ppm]	Deltam/z [Da]	Activation Type	MS Order	Isolation Interference [%]	Comp. Voltage [V]	Ion Inject Time [ms]	RT [min]	First Scan	Spectrum File	File ID	Ions Score	# Protein Groups	Identity Strict	Identity Relaxed	Expectation Value	Percolator q-Value	Percolator PEP
	High	Mascot (A4)	Unambiguous	IRENVQVFEFQLTSEDMK		1	A0A0D9RN27	A0A0D9RN27	1	3	1	0	1	1	738.374	2213.11	2213.09	7.44	0.00549	HCD (High Energy Collision Dissociation)	MS2	24.0758	-60	54	86.5517	48147	2181_3_E_7april20_cells_virus_pH10_F1.raw	F1.1	61	1	32	25	1.71264e-05	2.035e-05	1.977e-10
FALSE	QLEMILNKPGLK		1.79348e-06	4.17209e-06	5	5	9	A0A0D9RN27; A0A0D9RNA1; A0A0D9RMS6; A0A0D9RN97; A0A0D9RN32	0	1383.8	High	2.035e-05	1.117e-06	66
	Confidence	Identifying Node	PSM Ambiguity	Annotated Sequence	Modifications	# Proteins	Master Protein Accessions	Protein Accessions	# Missed Cleavages	Charge	DeltaScore	DeltaCn	Rank	Search Engine Rank	m/z [Da]	MH+ [Da]	Theo. MH+ [Da]	DeltaM [ppm]	Deltam/z [Da]	Activation Type	MS Order	Isolation Interference [%]	Comp. Voltage [V]	Ion Inject Time [ms]	RT [min]	First Scan	Spectrum File	File ID	Ions Score	# Protein Groups	Identity Strict	Identity Relaxed	Expectation Value	Percolator q-Value	Percolator PEP
	High	Mascot (A4)	Unambiguous	QLEMILNKPGLK		5	A0A0D9RN27; A0A0D9RNA1; A0A0D9RMS6; A0A0D9RN97; A0A0D9RN32	A0A0D9RN27; A0A0D9RNA1; A0A0D9RMS6; A0A0D9RN97; A0A0D9RN32	0	2	0.9394	0	1	1	692.411	1383.82	1383.8	8.87	0.00614	HCD (High Energy Collision Dissociation)	MS2	20.4564	-40	54	64.7073	33372	2181_3_E_7april20_cells_virus_pH10_F4.raw	F1.4	66	5	26	19	1.18957e-06	2.035e-05	1.117e-06
	High	Mascot (A4)	Unambiguous	QLEMILNKPGLK		5	A0A0D9RN27; A0A0D9RNA1; A0A0D9RMS6; A0A0D9RN97; A0A0D9RN32	A0A0D9RN27; A0A0D9RNA1; A0A0D9RMS6; A0A0D9RN97; A0A0D9RN32	0	3	0.963	0	1	1	461.943	1383.81	1383.8	8.64	0.00399	HCD (High Energy Collision Dissociation)	MS2	6.89898	-60	54	64.9534	33667	2181_3_E_7april20_cells_virus_pH10_F3.raw	F1.3	27	5	26	19	0.00923611	2.655e-05	1.243e-05
	High	Mascot (A4)	Unambiguous	QLEMILNKPGLK		5	A0A0D9RN27; A0A0D9RNA1; A0A0D9RMS6; A0A0D9RN97; A0A0D9RN32	A0A0D9RN27; A0A0D9RNA1; A0A0D9RMS6; A0A0D9RN97; A0A0D9RN32	0	2	1	0	1	1	692.411	1383.81	1383.8	8.52	0.00589	HCD (High Energy Collision Dissociation)	MS2	87.9027	-40	54	64.5041	33844	2181_3_E_7april20_cells_virus_pH10_F1.raw	F1.1	14	5	26	19	0.189868	9.363e-05	0.0006624
	High	Mascot (A4)	Unambiguous	QLEMILNKPGLK		5	A0A0D9RN27; A0A0D9RNA1; A0A0D9RMS6; A0A0D9RN97; A0A0D9RN32	A0A0D9RN27; A0A0D9RNA1; A0A0D9RMS6; A0A0D9RN97; A0A0D9RN32	0	2	1	0	1	1	692.411	1383.81	1383.8	7.99	0.00553	HCD (High Energy Collision Dissociation)	MS2	46.2974	-40	54	64.9921	33691	2181_3_E_7april20_cells_virus_pH10_F3.raw	F1.3	48	5	26	19	6.68898e-05	2.035e-05	2.345e-06
	High	Mascot (A4)	Unambiguous	QLEMILNKPGLK		5	A0A0D9RN27; A0A0D9RNA1; A0A0D9RMS6; A0A0D9RN97; A0A0D9RN32	A0A0D9RN27; A0A0D9RNA1; A0A0D9RMS6; A0A0D9RN97; A0A0D9RN32	0	3	1	0	1	1	461.943	1383.81	1383.8	8.38	0.00386	HCD (High Energy Collision Dissociation)	MS2	20.4322	-60	54	65.2182	33923	2181_3_E_7april20_cells_virus_pH10_F2.raw	F1.2	25	5	26	19	0.0152916	2.655e-05	3.319e-05
	High	Mascot (A4)	Unambiguous	QLEMILNKPGLK		5	A0A0D9RN27; A0A0D9RNA1; A0A0D9RMS6; A0A0D9RN97; A0A0D9RN32	A0A0D9RN27; A0A0D9RNA1; A0A0D9RMS6; A0A0D9RN97; A0A0D9RN32	0	2	1	0	1	1	692.411	1383.81	1383.8	8.43	0.00583	HCD (High Energy Collision Dissociation)	MS2	71.5882	-40	54	64.8634	33692	2181_3_E_7april20_cells_virus_pH10_F2.raw	F1.2	39	5	26	19	0.000599036	2.655e-05	2.314e-05
	High	Mascot (A4)	Unambiguous	QLEMILNKPGLK		5	A0A0D9RN27; A0A0D9RNA1; A0A0D9RMS6; A0A0D9RN97; A0A0D9RN32	A0A0D9RN27; A0A0D9RNA1; A0A0D9RMS6; A0A0D9RN97; A0A0D9RN32	0	3	0.8235	0	1	1	461.943	1383.82	1383.8	8.84	0.00408	HCD (High Energy Collision Dissociation)	MS2	12.736	-60	54	64.83	33670	2181_3_E_7april20_cells_virus_pH10_F2.raw	F1.2	34	5	26	19	0.00153599	2.655e-05	9.258e-06
	High	Mascot (A4)	Unambiguous	QLEMILNKPGLK		5	A0A0D9RN27; A0A0D9RNA1; A0A0D9RMS6; A0A0D9RN97; A0A0D9RN32	A0A0D9RN27; A0A0D9RNA1; A0A0D9RMS6; A0A0D9RN97; A0A0D9RN32	0	3	0.875	0	1	1	461.943	1383.81	1383.8	7.72	0.00356	HCD (High Energy Collision Dissociation)	MS2	21.0294	-60	54	64.4682	33820	2181_3_E_7april20_cells_virus_pH10_F1.raw	F1.1	32	5	26	19	0.0026507	2.655e-05	1.488e-05
	High	Mascot (A4)	Unambiguous	QLEMILNKPGLK		5	A0A0D9RN27; A0A0D9RNA1; A0A0D9RMS6; A0A0D9RN97; A0A0D9RN32	A0A0D9RN27; A0A0D9RNA1; A0A0D9RMS6; A0A0D9RN97; A0A0D9RN32	0	3	0.931	0	1	1	461.943	1383.81	1383.8	7.98	0.00368	HCD (High Energy Collision Dissociation)	MS2	20.6638	-60	54	64.6253	33318	2181_3_E_7april20_cells_virus_pH10_F4.raw	F1.4	29	5	26	19	0.00611449	2.655e-05	1.438e-05
FALSE	QLEMILNKPGLK	1xOxidation [M4]	2.64281e-05	2.75777e-05	5	5	7	A0A0D9RN27; A0A0D9RNA1; A0A0D9RMS6; A0A0D9RN97; A0A0D9RN32	0	1399.8	High	2.655e-05	1.641e-05	31
	Confidence	Identifying Node	PSM Ambiguity	Annotated Sequence	Modifications	# Proteins	Master Protein Accessions	Protein Accessions	# Missed Cleavages	Charge	DeltaScore	DeltaCn	Rank	Search Engine Rank	m/z [Da]	MH+ [Da]	Theo. MH+ [Da]	DeltaM [ppm]	Deltam/z [Da]	Activation Type	MS Order	Isolation Interference [%]	Comp. Voltage [V]	Ion Inject Time [ms]	RT [min]	First Scan	Spectrum File	File ID	Ions Score	# Protein Groups	Identity Strict	Identity Relaxed	Expectation Value	Percolator q-Value	Percolator PEP
	High	Mascot (A4)	Unambiguous	QLEmILNKPGLK	M4(Oxidation)	5	A0A0D9RN27; A0A0D9RNA1; A0A0D9RMS6; A0A0D9RN97; A0A0D9RN32	A0A0D9RN27; A0A0D9RNA1; A0A0D9RMS6; A0A0D9RN97; A0A0D9RN32	0	3	1	0	1	1	467.274	1399.81	1399.8	7.55	0.00352	HCD (High Energy Collision Dissociation)	MS2	43.0198	-80	54	56.7824	28426	2181_3_E_7april20_cells_virus_pH10_F2.raw	F1.2	20	5	28	21	0.0665	2.655e-05	4.97e-05
	High	Mascot (A4)	Unambiguous	QLEmILNKPGLK	M4(Oxidation)	5	A0A0D9RN27; A0A0D9RNA1; A0A0D9RMS6; A0A0D9RN97; A0A0D9RN32	A0A0D9RN27; A0A0D9RNA1; A0A0D9RMS6; A0A0D9RN97; A0A0D9RN32	0	2	1	0	1	1	700.408	1399.81	1399.8	7.26	0.00508	HCD (High Energy Collision Dissociation)	MS2	35.4962	-40	54	55.8677	27828	2181_3_E_7april20_cells_virus_pH10_F2.raw	F1.2	52	5	28	21	4.43427e-05	2.655e-05	4.577e-05
	High	Mascot (A4)	Unambiguous	QLEmILNKPGLK	M4(Oxidation)	5	A0A0D9RN27; A0A0D9RNA1; A0A0D9RMS6; A0A0D9RN97; A0A0D9RN32	A0A0D9RN27; A0A0D9RNA1; A0A0D9RMS6; A0A0D9RN97; A0A0D9RN32	0	3	1	0	1	1	467.274	1399.81	1399.8	7.62	0.00356	HCD (High Energy Collision Dissociation)	MS2	8.50461	-80	54	54.7794	27489	2181_3_E_7april20_cells_virus_pH10_F1.raw	F1.1	19	5	27	20	0.0696234	3.735e-05	0.0001444
	High	Mascot (A4)	Unambiguous	QLEmILNKPGLK	M4(Oxidation)	5	A0A0D9RN27; A0A0D9RNA1; A0A0D9RMS6; A0A0D9RN97; A0A0D9RN32	A0A0D9RN27; A0A0D9RNA1; A0A0D9RMS6; A0A0D9RN97; A0A0D9RN32	0	2	1	0	1	1	700.409	1399.81	1399.8	8.57	0.006	HCD (High Energy Collision Dissociation)	MS2	48.7093	-40	54	54.8988	27569	2181_3_E_7april20_cells_virus_pH10_F1.raw	F1.1	24	5	27	20	0.0233705	2.655e-05	2.475e-05
	High	Mascot (A4)	Unambiguous	QLEmILNKPGLK	M4(Oxidation)	5	A0A0D9RN27; A0A0D9RNA1; A0A0D9RMS6; A0A0D9RN97; A0A0D9RN32	A0A0D9RN27; A0A0D9RNA1; A0A0D9RMS6; A0A0D9RN97; A0A0D9RN32	0	3	1	0	1	1	467.275	1399.81	1399.8	8.01	0.00374	HCD (High Energy Collision Dissociation)	MS2	31.7168	-80	54	55.661	27693	2181_3_E_7april20_cells_virus_pH10_F2.raw	F1.2	31	5	27	20	0.00476793	2.655e-05	1.641e-05
	High	Mascot (A4)	Unambiguous	QLEmILNKPGLK	M4(Oxidation)	5	A0A0D9RN27; A0A0D9RNA1; A0A0D9RMS6; A0A0D9RN97; A0A0D9RN32	A0A0D9RN27; A0A0D9RNA1; A0A0D9RMS6; A0A0D9RN97; A0A0D9RN32	0	3	1	0	1	1	467.275	1399.81	1399.8	8.47	0.00395	HCD (High Energy Collision Dissociation)	MS2	3.33215	-80	54	55.3076	27360	2181_3_E_7april20_cells_virus_pH10_F3.raw	F1.3	30	5	27	20	0.00654413	2.655e-05	4.298e-05
	High	Mascot (A4)	Unambiguous	QLEmILNKPGLK	M4(Oxidation)	5	A0A0D9RN27; A0A0D9RNA1; A0A0D9RMS6; A0A0D9RN97; A0A0D9RN32	A0A0D9RN27; A0A0D9RNA1; A0A0D9RMS6; A0A0D9RN97; A0A0D9RN32	0	3	1	0	1	1	467.275	1399.81	1399.8	8.47	0.00395	HCD (High Energy Collision Dissociation)	MS2	24.3855	-80	54	55.1595	27112	2181_3_E_7april20_cells_virus_pH10_F4.raw	F1.4	23	5	27	20	0.0323483	2.655e-05	1.883e-05
High	A0A0D9R461	Cleavage and polyadenylation specific factor 3 OS=Chlorocebus sabaeus OX=60711 GN=CPSF3 PE=4 SV=1	0	39.844	23	11	13	11	631	71.8	5.71	194	11	1
Checked	Sequence	Modifications	Qvality PEP	Qvality q-value	# Protein Groups	# Proteins	# PSMs	Master Protein Accessions	# Missed Cleavages	Theo. MH+ [Da]	Confidence (by Search Engine): Mascot	Percolator q-Value (by Search Engine): Mascot	Percolator PEP (by Search Engine): Mascot	Ions Score (by Search Engine): Mascot
FALSE	AALIREYEDNDEVHIEVHNPR		2.16771e-08	4.17209e-06	1	1	1	A0A0D9R461	1	2519.23	High	2.035e-05	1.369e-08	22
	Confidence	Identifying Node	PSM Ambiguity	Annotated Sequence	Modifications	# Proteins	Master Protein Accessions	Protein Accessions	# Missed Cleavages	Charge	DeltaScore	DeltaCn	Rank	Search Engine Rank	m/z [Da]	MH+ [Da]	Theo. MH+ [Da]	DeltaM [ppm]	Deltam/z [Da]	Activation Type	MS Order	Isolation Interference [%]	Comp. Voltage [V]	Ion Inject Time [ms]	RT [min]	First Scan	Spectrum File	File ID	Ions Score	# Protein Groups	Identity Strict	Identity Relaxed	Expectation Value	Percolator q-Value	Percolator PEP
	High	Mascot (A4)	Unambiguous	AALIREYEDNDEVHIEVHNPR		1	A0A0D9R461	A0A0D9R461	1	4	1	0	1	1	630.567	2519.25	2519.23	7.5	0.00472	HCD (High Energy Collision Dissociation)	MS2	18.4931	-60	54	58.2856	29301	2181_3_E_7april20_cells_virus_pH10_F3.raw	F1.3	22	1	33	26	0.146386	2.035e-05	1.369e-08
FALSE	FCNTVHDIVNR	1xCarbamidomethyl [C2]	9.56355e-06	2.75777e-05	1	1	1	A0A0D9R461	0	1374.66	High	2.655e-05	5.953e-06	27
	Confidence	Identifying Node	PSM Ambiguity	Annotated Sequence	Modifications	# Proteins	Master Protein Accessions	Protein Accessions	# Missed Cleavages	Charge	DeltaScore	DeltaCn	Rank	Search Engine Rank	m/z [Da]	MH+ [Da]	Theo. MH+ [Da]	DeltaM [ppm]	Deltam/z [Da]	Activation Type	MS Order	Isolation Interference [%]	Comp. Voltage [V]	Ion Inject Time [ms]	RT [min]	First Scan	Spectrum File	File ID	Ions Score	# Protein Groups	Identity Strict	Identity Relaxed	Expectation Value	Percolator q-Value	Percolator PEP
	High	Mascot (A4)	Unambiguous	FcNTVHDIVNR	C2(Carbamidomethyl)	1	A0A0D9R461	A0A0D9R461	0	3	1	0	1	1	458.895	1374.67	1374.66	8.08	0.0037	HCD (High Energy Collision Dissociation)	MS2	63.9158	-80	54	44.0899	20497	2181_3_E_7april20_cells_virus_pH10_F1.raw	F1.1	27	1	32	25	0.0359975	2.655e-05	5.953e-06
FALSE	GLIPVFALGR		0.000847775	0.000113869	1	1	1	A0A0D9R461	0	1042.64	High	7.726e-05	0.0005216	46
	Confidence	Identifying Node	PSM Ambiguity	Annotated Sequence	Modifications	# Proteins	Master Protein Accessions	Protein Accessions	# Missed Cleavages	Charge	DeltaScore	DeltaCn	Rank	Search Engine Rank	m/z [Da]	MH+ [Da]	Theo. MH+ [Da]	DeltaM [ppm]	Deltam/z [Da]	Activation Type	MS Order	Isolation Interference [%]	Comp. Voltage [V]	Ion Inject Time [ms]	RT [min]	First Scan	Spectrum File	File ID	Ions Score	# Protein Groups	Identity Strict	Identity Relaxed	Expectation Value	Percolator q-Value	Percolator PEP
	High	Mascot (A4)	Unambiguous	GLIPVFALGR		1	A0A0D9R461	A0A0D9R461	0	2	1	0	1	1	521.829	1042.65	1042.64	8.92	0.00465	HCD (High Energy Collision Dissociation)	MS2	0	-40	54	102.129	57541	2181_3_E_7april20_cells_virus_pH10_F4.raw	F1.4	46	1	24	17	7.00484e-05	7.726e-05	0.0005216
FALSE	KLEMHVYSK		0.00965035	0.00072019	1	1	1	A0A0D9R461	1	1134.6	High	0.0004775	0.00606	9
	Confidence	Identifying Node	PSM Ambiguity	Annotated Sequence	Modifications	# Proteins	Master Protein Accessions	Protein Accessions	# Missed Cleavages	Charge	DeltaScore	DeltaCn	Rank	Search Engine Rank	m/z [Da]	MH+ [Da]	Theo. MH+ [Da]	DeltaM [ppm]	Deltam/z [Da]	Activation Type	MS Order	Isolation Interference [%]	Comp. Voltage [V]	Ion Inject Time [ms]	RT [min]	First Scan	Spectrum File	File ID	Ions Score	# Protein Groups	Identity Strict	Identity Relaxed	Expectation Value	Percolator q-Value	Percolator PEP
	High	Mascot (A4)	Unambiguous	KLEMHVYSK		1	A0A0D9R461	A0A0D9R461	1	3	1	0	1	1	378.874	1134.61	1134.6	8.75	0.00331	HCD (High Energy Collision Dissociation)	MS2	89.5717	-60	54	30.8538	11118	2181_3_E_7april20_cells_virus_pH10_F4.raw	F1.4	9	1	31	24	1.56751	0.0004775	0.00606
FALSE	LYEALTPVH		0.0161471	0.001111	1	1	2	A0A0D9R461	0	1042.56	High	0.0007841	0.009974	5
	Confidence	Identifying Node	PSM Ambiguity	Annotated Sequence	Modifications	# Proteins	Master Protein Accessions	Protein Accessions	# Missed Cleavages	Charge	DeltaScore	DeltaCn	Rank	Search Engine Rank	m/z [Da]	MH+ [Da]	Theo. MH+ [Da]	DeltaM [ppm]	Deltam/z [Da]	Activation Type	MS Order	Isolation Interference [%]	Comp. Voltage [V]	Ion Inject Time [ms]	RT [min]	First Scan	Spectrum File	File ID	Ions Score	# Protein Groups	Identity Strict	Identity Relaxed	Expectation Value	Percolator q-Value	Percolator PEP
	High	Mascot (A4)	Unambiguous	LYEALTPVH		1	A0A0D9R461	A0A0D9R461	0	2	1	0	1	1	521.787	1042.57	1042.56	8.58	0.00447	HCD (High Energy Collision Dissociation)	MS2	59.5496	-60	15.495	60.1492	30389	2181_3_E_7april20_cells_virus_pH10_F4.raw	F1.4	31	1	30	23	0.0100843	0.0008144	0.01105
	High	Mascot (A4)	Unambiguous	LYEALTPVH		1	A0A0D9R461	A0A0D9R461	0	2	1	0	1	1	521.787	1042.57	1042.56	9.05	0.00472	HCD (High Energy Collision Dissociation)	MS2	81.3151	-60	54	60.5548	30655	2181_3_E_7april20_cells_virus_pH10_F4.raw	F1.4	5	1	30	23	4.11038	0.0007841	0.009974
FALSE	QTQAIPYTGPFNLLYYQLQK		0.413648	0.00884732	1	1	1	A0A0D9R461	0	2386.24	High	0.00585	0.2616	1
	Confidence	Identifying Node	PSM Ambiguity	Annotated Sequence	Modifications	# Proteins	Master Protein Accessions	Protein Accessions	# Missed Cleavages	Charge	DeltaScore	DeltaCn	Rank	Search Engine Rank	m/z [Da]	MH+ [Da]	Theo. MH+ [Da]	DeltaM [ppm]	Deltam/z [Da]	Activation Type	MS Order	Isolation Interference [%]	Comp. Voltage [V]	Ion Inject Time [ms]	RT [min]	First Scan	Spectrum File	File ID	Ions Score	# Protein Groups	Identity Strict	Identity Relaxed	Expectation Value	Percolator q-Value	Percolator PEP
	High	Mascot (A4)	Unambiguous	QTQAIPYTGPFNLLYYQLQK		1	A0A0D9R461	A0A0D9R461	0	3	1	0	1	1	796.092	2386.26	2386.24	7.45	0.00593	HCD (High Energy Collision Dissociation)	MS2	9.00099	-80	54	116.049	66220	2181_3_E_7april20_cells_virus_pH10_F4.raw	F1.4	1	1	30	23	7.87786	0.00585	0.2616
FALSE	RNFNYHILSPCDLSNYTDLAMSTVK	1xCarbamidomethyl [C11]	0.0149148	0.00102644	1	1	1	A0A0D9R461	1	2959.41	High	0.0007009	0.009228	8
	Confidence	Identifying Node	PSM Ambiguity	Annotated Sequence	Modifications	# Proteins	Master Protein Accessions	Protein Accessions	# Missed Cleavages	Charge	DeltaScore	DeltaCn	Rank	Search Engine Rank	m/z [Da]	MH+ [Da]	Theo. MH+ [Da]	DeltaM [ppm]	Deltam/z [Da]	Activation Type	MS Order	Isolation Interference [%]	Comp. Voltage [V]	Ion Inject Time [ms]	RT [min]	First Scan	Spectrum File	File ID	Ions Score	# Protein Groups	Identity Strict	Identity Relaxed	Expectation Value	Percolator q-Value	Percolator PEP
	High	Mascot (A4)	Unambiguous	RNFNYHILSPcDLSNYTDLAMSTVK	C11(Carbamidomethyl)	1	A0A0D9R461	A0A0D9R461	1	4	1	0	1	1	740.613	2959.43	2959.41	7.4	0.00547	HCD (High Energy Collision Dissociation)	MS2	2.58102	-80	54	98.2411	55115	2181_3_E_7april20_cells_virus_pH10_F3.raw	F1.3	8	1	34	27	4.49868	0.0007009	0.009228
FALSE	TANLNLETR		0.000195439	2.75777e-05	1	1	1	A0A0D9R461	0	1031.55	High	3.735e-05	0.0001203	58
	Confidence	Identifying Node	PSM Ambiguity	Annotated Sequence	Modifications	# Proteins	Master Protein Accessions	Protein Accessions	# Missed Cleavages	Charge	DeltaScore	DeltaCn	Rank	Search Engine Rank	m/z [Da]	MH+ [Da]	Theo. MH+ [Da]	DeltaM [ppm]	Deltam/z [Da]	Activation Type	MS Order	Isolation Interference [%]	Comp. Voltage [V]	Ion Inject Time [ms]	RT [min]	First Scan	Spectrum File	File ID	Ions Score	# Protein Groups	Identity Strict	Identity Relaxed	Expectation Value	Percolator q-Value	Percolator PEP
	High	Mascot (A4)	Unambiguous	TANLNLETR		1	A0A0D9R461	A0A0D9R461	0	2	1	0	1	1	516.281	1031.56	1031.55	7.36	0.0038	HCD (High Energy Collision Dissociation)	MS2	48.4413	-40	54	41.7555	18582	2181_3_E_7april20_cells_virus_pH10_F2.raw	F1.2	58	1	31	24	2.17838e-05	3.735e-05	0.0001203
FALSE	TFMTHATK		0.00154751	0.000149878	1	1	1	A0A0D9R461	0	936.461	High	9.363e-05	0.000962	38
	Confidence	Identifying Node	PSM Ambiguity	Annotated Sequence	Modifications	# Proteins	Master Protein Accessions	Protein Accessions	# Missed Cleavages	Charge	DeltaScore	DeltaCn	Rank	Search Engine Rank	m/z [Da]	MH+ [Da]	Theo. MH+ [Da]	DeltaM [ppm]	Deltam/z [Da]	Activation Type	MS Order	Isolation Interference [%]	Comp. Voltage [V]	Ion Inject Time [ms]	RT [min]	First Scan	Spectrum File	File ID	Ions Score	# Protein Groups	Identity Strict	Identity Relaxed	Expectation Value	Percolator q-Value	Percolator PEP
	High	Mascot (A4)	Unambiguous	TFMTHATK		1	A0A0D9R461	A0A0D9R461	0	2	0.8158	0	1	1	468.738	936.469	936.461	8.97	0.0042	HCD (High Energy Collision Dissociation)	MS2	25.867	-40	54	23.1641	6050	2181_3_E_7april20_cells_virus_pH10_F4.raw	F1.4	38	1	30	23	0.00174227	9.363e-05	0.000962
FALSE	VMGFLADKKPEQGQR		2.67063e-07	4.17209e-06	1	1	2	A0A0D9R461	1	1703.89	High	2.035e-05	1.673e-07	46
	Confidence	Identifying Node	PSM Ambiguity	Annotated Sequence	Modifications	# Proteins	Master Protein Accessions	Protein Accessions	# Missed Cleavages	Charge	DeltaScore	DeltaCn	Rank	Search Engine Rank	m/z [Da]	MH+ [Da]	Theo. MH+ [Da]	DeltaM [ppm]	Deltam/z [Da]	Activation Type	MS Order	Isolation Interference [%]	Comp. Voltage [V]	Ion Inject Time [ms]	RT [min]	First Scan	Spectrum File	File ID	Ions Score	# Protein Groups	Identity Strict	Identity Relaxed	Expectation Value	Percolator q-Value	Percolator PEP
	High	Mascot (A4)	Unambiguous	VMGFLADKKPEQGQR		1	A0A0D9R461	A0A0D9R461	1	3	1	0	1	1	568.639	1703.9	1703.89	7.3	0.00415	HCD (High Energy Collision Dissociation)	MS2	44.5512	-60	54	43.9998	20069	2181_3_E_7april20_cells_virus_pH10_F2.raw	F1.2	25	1	31	24	0.0440744	2.655e-05	5.203e-06
	High	Mascot (A4)	Unambiguous	VMGFLADKKPEQGQR		1	A0A0D9R461	A0A0D9R461	1	3	1	0	1	1	568.64	1703.91	1703.89	9.35	0.00531	HCD (High Energy Collision Dissociation)	MS2	44.4596	-60	54	43.1055	19854	2181_3_E_7april20_cells_virus_pH10_F1.raw	F1.1	46	1	31	24	0.000381258	2.035e-05	1.673e-07
FALSE	WLLSDYVK		0.00191125	0.000169057	1	1	1	A0A0D9R461	0	1023.55	High	0.0001028	0.001192	24
	Confidence	Identifying Node	PSM Ambiguity	Annotated Sequence	Modifications	# Proteins	Master Protein Accessions	Protein Accessions	# Missed Cleavages	Charge	DeltaScore	DeltaCn	Rank	Search Engine Rank	m/z [Da]	MH+ [Da]	Theo. MH+ [Da]	DeltaM [ppm]	Deltam/z [Da]	Activation Type	MS Order	Isolation Interference [%]	Comp. Voltage [V]	Ion Inject Time [ms]	RT [min]	First Scan	Spectrum File	File ID	Ions Score	# Protein Groups	Identity Strict	Identity Relaxed	Expectation Value	Percolator q-Value	Percolator PEP
	High	Mascot (A4)	Unambiguous	WLLSDYVK		1	A0A0D9R461	A0A0D9R461	0	2	1	0	1	1	512.283	1023.56	1023.55	8.46	0.00433	HCD (High Energy Collision Dissociation)	MS2	49.4679	-60	54	90.0563	49940	2181_3_E_7april20_cells_virus_pH10_F2.raw	F1.2	24	1	29	22	0.0424349	0.0001028	0.001192
High	A0A0D9S3B0	Platelet activating factor acetylhydrolase 1b catalytic subunit 2 OS=Chlorocebus sabaeus OX=60711 GN=PAFAH1B2 PE=4 SV=1	0	39.83	48	8	12	8	229	25.6	5.92	239	8	1
Checked	Sequence	Modifications	Qvality PEP	Qvality q-value	# Protein Groups	# Proteins	# PSMs	Master Protein Accessions	# Missed Cleavages	Theo. MH+ [Da]	Confidence (by Search Engine): Mascot	Percolator q-Value (by Search Engine): Mascot	Percolator PEP (by Search Engine): Mascot	Ions Score (by Search Engine): Mascot
FALSE	ELFSPLHALNFGIGGDTTR		2.69658e-09	4.17209e-06	1	1	4	A0A0D9S3B0	0	2045.05	High	2.035e-05	1.707e-09	67
	Confidence	Identifying Node	PSM Ambiguity	Annotated Sequence	Modifications	# Proteins	Master Protein Accessions	Protein Accessions	# Missed Cleavages	Charge	DeltaScore	DeltaCn	Rank	Search Engine Rank	m/z [Da]	MH+ [Da]	Theo. MH+ [Da]	DeltaM [ppm]	Deltam/z [Da]	Activation Type	MS Order	Isolation Interference [%]	Comp. Voltage [V]	Ion Inject Time [ms]	RT [min]	First Scan	Spectrum File	File ID	Ions Score	# Protein Groups	Identity Strict	Identity Relaxed	Expectation Value	Percolator q-Value	Percolator PEP
	High	Mascot (A4)	Unambiguous	ELFSPLHALNFGIGGDTTR		1	A0A0D9S3B0	A0A0D9S3B0	0	3	1	0	1	1	682.358	2045.06	2045.05	7.08	0.00483	HCD (High Energy Collision Dissociation)	MS2	11.0523	-80	54	103.437	58400	2181_3_E_7april20_cells_virus_pH10_F3.raw	F1.3	39	1	32	25	0.00222579	7.726e-05	0.0005195
	High	Mascot (A4)	Unambiguous	ELFSPLHALNFGIGGDTTR		1	A0A0D9S3B0	A0A0D9S3B0	0	3	1	0	1	1	682.358	2045.06	2045.05	7.53	0.00513	HCD (High Energy Collision Dissociation)	MS2	86.5493	-60	54	102.092	57516	2181_3_E_7april20_cells_virus_pH10_F4.raw	F1.4	29	1	32	25	0.0189743	2.035e-05	1.839e-07
	High	Mascot (A4)	Unambiguous	ELFSPLHALNFGIGGDTTR		1	A0A0D9S3B0	A0A0D9S3B0	0	3	1	0	1	1	682.359	2045.06	2045.05	7.89	0.00538	HCD (High Energy Collision Dissociation)	MS2	7.82907	-80	54	102.188	57577	2181_3_E_7april20_cells_virus_pH10_F4.raw	F1.4	53	1	32	25	7.63337e-05	2.035e-05	3.744e-08
	High	Mascot (A4)	Unambiguous	ELFSPLHALNFGIGGDTTR		1	A0A0D9S3B0	A0A0D9S3B0	0	3	1	0	1	1	682.358	2045.06	2045.05	7.62	0.00519	HCD (High Energy Collision Dissociation)	MS2	0.414808	-80	37.689	101.906	57397	2181_3_E_7april20_cells_virus_pH10_F4.raw	F1.4	67	1	32	25	2.92542e-06	2.035e-05	1.707e-09
FALSE	GEKPNPLR		0.122753	0.0041934	1	1	2	A0A0D9S3B0	0	910.51	High	0.002839	0.06684	18
	Confidence	Identifying Node	PSM Ambiguity	Annotated Sequence	Modifications	# Proteins	Master Protein Accessions	Protein Accessions	# Missed Cleavages	Charge	DeltaScore	DeltaCn	Rank	Search Engine Rank	m/z [Da]	MH+ [Da]	Theo. MH+ [Da]	DeltaM [ppm]	Deltam/z [Da]	Activation Type	MS Order	Isolation Interference [%]	Comp. Voltage [V]	Ion Inject Time [ms]	RT [min]	First Scan	Spectrum File	File ID	Ions Score	# Protein Groups	Identity Strict	Identity Relaxed	Expectation Value	Percolator q-Value	Percolator PEP
	High	Mascot (A4)	Unambiguous	GEKPNPLR		1	A0A0D9S3B0	A0A0D9S3B0	0	2	1	0	1	1	455.762	910.518	910.51	7.7	0.00351	HCD (High Energy Collision Dissociation)	MS2	52.0126	-80	54	20.0564	4146	2181_3_E_7april20_cells_virus_pH10_F3.raw	F1.3	18	1	29	22	0.130734	0.002839	0.06684
	High	Mascot (A4)	Unambiguous	GEKPNPLR		1	A0A0D9S3B0	A0A0D9S3B0	0	2	1	0	1	1	455.763	910.518	910.51	8.17	0.00372	HCD (High Energy Collision Dissociation)	MS2	52.974	-60	54	20.0929	4171	2181_3_E_7april20_cells_virus_pH10_F3.raw	F1.3	9	1	29	22	1.13081	0.005208	0.2151
FALSE	LANVQLLDTDGGFVHSDGAISCHDMFDFLHLTGGGYAK	1xCarbamidomethyl [C22]	1.60823e-09	4.17209e-06	1	1	1	A0A0D9S3B0	0	4078.91	High	2.035e-05	1.02e-09	12
	Confidence	Identifying Node	PSM Ambiguity	Annotated Sequence	Modifications	# Proteins	Master Protein Accessions	Protein Accessions	# Missed Cleavages	Charge	DeltaScore	DeltaCn	Rank	Search Engine Rank	m/z [Da]	MH+ [Da]	Theo. MH+ [Da]	DeltaM [ppm]	Deltam/z [Da]	Activation Type	MS Order	Isolation Interference [%]	Comp. Voltage [V]	Ion Inject Time [ms]	RT [min]	First Scan	Spectrum File	File ID	Ions Score	# Protein Groups	Identity Strict	Identity Relaxed	Expectation Value	Percolator q-Value	Percolator PEP
	High	Mascot (A4)	Unambiguous	LANVQLLDTDGGFVHSDGAIScHDMFDFLHLTGGGYAK	C22(Carbamidomethyl)	1	A0A0D9S3B0	A0A0D9S3B0	0	5	1	0	1	1	816.593	4078.94	4078.91	7.45	0.00608	HCD (High Energy Collision Dissociation)	MS2	7.8302	-60	54	109.378	61986	2181_3_E_7april20_cells_virus_pH10_F3.raw	F1.3	12	1	34	27	1.81314	2.035e-05	1.02e-09
FALSE	ICKPLHELIMQLLEETPEEKQTTIA	1xCarbamidomethyl [C2]	0.000677906	7.07225e-05	1	1	1	A0A0D9S3B0	1	2964.54	High	5.65e-05	0.0004174	28
	Confidence	Identifying Node	PSM Ambiguity	Annotated Sequence	Modifications	# Proteins	Master Protein Accessions	Protein Accessions	# Missed Cleavages	Charge	DeltaScore	DeltaCn	Rank	Search Engine Rank	m/z [Da]	MH+ [Da]	Theo. MH+ [Da]	DeltaM [ppm]	Deltam/z [Da]	Activation Type	MS Order	Isolation Interference [%]	Comp. Voltage [V]	Ion Inject Time [ms]	RT [min]	First Scan	Spectrum File	File ID	Ions Score	# Protein Groups	Identity Strict	Identity Relaxed	Expectation Value	Percolator q-Value	Percolator PEP
	High	Mascot (A4)	Unambiguous	IcKPLHELIMQLLEETPEEKQTTIA	C2(Carbamidomethyl)	1	A0A0D9S3B0	A0A0D9S3B0	1	4	1	0	1	1	741.898	2964.57	2964.54	9.74	0.00722	HCD (High Energy Collision Dissociation)	MS2	21.9996	-60	54	111.954	63563	2181_3_E_7april20_cells_virus_pH10_F3.raw	F1.3	28	1	29	22	0.0145044	5.65e-05	0.0004174
FALSE	LKNGELENIKPK		1.68638e-05	2.75777e-05	1	1	1	A0A0D9S3B0	1	1382.8	High	2.655e-05	1.047e-05	22
	Confidence	Identifying Node	PSM Ambiguity	Annotated Sequence	Modifications	# Proteins	Master Protein Accessions	Protein Accessions	# Missed Cleavages	Charge	DeltaScore	DeltaCn	Rank	Search Engine Rank	m/z [Da]	MH+ [Da]	Theo. MH+ [Da]	DeltaM [ppm]	Deltam/z [Da]	Activation Type	MS Order	Isolation Interference [%]	Comp. Voltage [V]	Ion Inject Time [ms]	RT [min]	First Scan	Spectrum File	File ID	Ions Score	# Protein Groups	Identity Strict	Identity Relaxed	Expectation Value	Percolator q-Value	Percolator PEP
	High	Mascot (A4)	Unambiguous	LKNGELENIKPK		1	A0A0D9S3B0	A0A0D9S3B0	1	3	1	0	1	1	461.609	1382.81	1382.8	8.62	0.00397	HCD (High Energy Collision Dissociation)	MS2	79.2629	-60	54	32.7781	12397	2181_3_E_7april20_cells_virus_pH10_F4.raw	F1.4	22	1	25	18	0.0236157	2.655e-05	1.047e-05
FALSE	IIVLGLLPR		0.000147005	2.75777e-05	1	1	1	A0A0D9S3B0	0	993.682	High	3.735e-05	9.075e-05	42
	Confidence	Identifying Node	PSM Ambiguity	Annotated Sequence	Modifications	# Proteins	Master Protein Accessions	Protein Accessions	# Missed Cleavages	Charge	DeltaScore	DeltaCn	Rank	Search Engine Rank	m/z [Da]	MH+ [Da]	Theo. MH+ [Da]	DeltaM [ppm]	Deltam/z [Da]	Activation Type	MS Order	Isolation Interference [%]	Comp. Voltage [V]	Ion Inject Time [ms]	RT [min]	First Scan	Spectrum File	File ID	Ions Score	# Protein Groups	Identity Strict	Identity Relaxed	Expectation Value	Percolator q-Value	Percolator PEP
	High	Mascot (A4)	Unambiguous	IIVLGLLPR		1	A0A0D9S3B0	A0A0D9S3B0	0	2	0.8095	0	1	1	497.349	993.691	993.682	9.48	0.00471	HCD (High Energy Collision Dissociation)	MS2	1.87993	-40	54	99.7752	56027	2181_3_E_7april20_cells_virus_pH10_F4.raw	F1.4	42	1	13	13	1.2247e-05	3.735e-05	9.075e-05
FALSE	IIVLGLLPRGEKPNPLR		0.000262516	4.85739e-05	1	1	1	A0A0D9S3B0	1	1885.17	High	4.579e-05	0.0001611	19
	Confidence	Identifying Node	PSM Ambiguity	Annotated Sequence	Modifications	# Proteins	Master Protein Accessions	Protein Accessions	# Missed Cleavages	Charge	DeltaScore	DeltaCn	Rank	Search Engine Rank	m/z [Da]	MH+ [Da]	Theo. MH+ [Da]	DeltaM [ppm]	Deltam/z [Da]	Activation Type	MS Order	Isolation Interference [%]	Comp. Voltage [V]	Ion Inject Time [ms]	RT [min]	First Scan	Spectrum File	File ID	Ions Score	# Protein Groups	Identity Strict	Identity Relaxed	Expectation Value	Percolator q-Value	Percolator PEP
	High	Mascot (A4)	Unambiguous	IIVLGLLPRGEKPNPLR		1	A0A0D9S3B0	A0A0D9S3B0	1	4	1	0	1	1	472.053	1885.19	1885.17	8.36	0.00394	HCD (High Energy Collision Dissociation)	MS2	18.9509	-40	54	81.3378	44165	2181_3_E_7april20_cells_virus_pH10_F4.raw	F1.4	19	1	13	13	0.00266073	4.579e-05	0.0001611
FALSE	NGELENIKPK		3.21675e-05	2.75777e-05	1	1	1	A0A0D9S3B0	0	1141.62	High	2.655e-05	1.991e-05	52
	Confidence	Identifying Node	PSM Ambiguity	Annotated Sequence	Modifications	# Proteins	Master Protein Accessions	Protein Accessions	# Missed Cleavages	Charge	DeltaScore	DeltaCn	Rank	Search Engine Rank	m/z [Da]	MH+ [Da]	Theo. MH+ [Da]	DeltaM [ppm]	Deltam/z [Da]	Activation Type	MS Order	Isolation Interference [%]	Comp. Voltage [V]	Ion Inject Time [ms]	RT [min]	First Scan	Spectrum File	File ID	Ions Score	# Protein Groups	Identity Strict	Identity Relaxed	Expectation Value	Percolator q-Value	Percolator PEP
	High	Mascot (A4)	Unambiguous	NGELENIKPK		1	A0A0D9S3B0	A0A0D9S3B0	0	2	1	0	1	1	571.318	1141.63	1141.62	7.47	0.00426	HCD (High Energy Collision Dissociation)	MS2	50.5477	-40	54	32.7132	12639	2181_3_E_7april20_cells_virus_pH10_F2.raw	F1.2	52	1	28	21	4.65186e-05	2.655e-05	1.991e-05
High	A0A0D9RB27	Endoplasmic reticulum-golgi intermediate compartment 1 OS=Chlorocebus sabaeus OX=60711 GN=ERGIC1 PE=4 SV=1	0	39.825	26	7	17	7	290	32.4	7.28	340	7	1
Checked	Sequence	Modifications	Qvality PEP	Qvality q-value	# Protein Groups	# Proteins	# PSMs	Master Protein Accessions	# Missed Cleavages	Theo. MH+ [Da]	Confidence (by Search Engine): Mascot	Percolator q-Value (by Search Engine): Mascot	Percolator PEP (by Search Engine): Mascot	Ions Score (by Search Engine): Mascot
FALSE	EYVAYSHTGR		9.23725e-05	2.75777e-05	1	1	1	A0A0D9RB27	0	1182.55	High	2.655e-05	5.702e-05	35
	Confidence	Identifying Node	PSM Ambiguity	Annotated Sequence	Modifications	# Proteins	Master Protein Accessions	Protein Accessions	# Missed Cleavages	Charge	DeltaScore	DeltaCn	Rank	Search Engine Rank	m/z [Da]	MH+ [Da]	Theo. MH+ [Da]	DeltaM [ppm]	Deltam/z [Da]	Activation Type	MS Order	Isolation Interference [%]	Comp. Voltage [V]	Ion Inject Time [ms]	RT [min]	First Scan	Spectrum File	File ID	Ions Score	# Protein Groups	Identity Strict	Identity Relaxed	Expectation Value	Percolator q-Value	Percolator PEP
	High	Mascot (A4)	Unambiguous	EYVAYSHTGR		1	A0A0D9RB27	A0A0D9RB27	0	2	1	0	1	1	591.785	1182.56	1182.55	8.21	0.00486	HCD (High Energy Collision Dissociation)	MS2	31.7372	-40	54	26.1387	8158	2181_3_E_7april20_cells_virus_pH10_F3.raw	F1.3	35	1	31	24	0.00376891	2.655e-05	5.702e-05
FALSE	HEVGHIDNSMK		2.34692e-07	4.17209e-06	1	1	1	A0A0D9RB27	0	1266.59	High	2.035e-05	1.471e-07	30
	Confidence	Identifying Node	PSM Ambiguity	Annotated Sequence	Modifications	# Proteins	Master Protein Accessions	Protein Accessions	# Missed Cleavages	Charge	DeltaScore	DeltaCn	Rank	Search Engine Rank	m/z [Da]	MH+ [Da]	Theo. MH+ [Da]	DeltaM [ppm]	Deltam/z [Da]	Activation Type	MS Order	Isolation Interference [%]	Comp. Voltage [V]	Ion Inject Time [ms]	RT [min]	First Scan	Spectrum File	File ID	Ions Score	# Protein Groups	Identity Strict	Identity Relaxed	Expectation Value	Percolator q-Value	Percolator PEP
	High	Mascot (A4)	Unambiguous	HEVGHIDNSMK		1	A0A0D9RB27	A0A0D9RB27	0	3	1	0	1	1	422.871	1266.6	1266.59	7.9	0.00334	HCD (High Energy Collision Dissociation)	MS2	36.4193	-40	54	19.847	4132	2181_3_E_7april20_cells_virus_pH10_F2.raw	F1.2	30	1	32	25	0.0185854	2.035e-05	1.471e-07
FALSE	LSFGDTLQVQNVHGAFNALGGADR		8.62031e-10	4.17209e-06	1	1	1	A0A0D9RB27	0	2487.24	High	2.035e-05	5.493e-10	58
	Confidence	Identifying Node	PSM Ambiguity	Annotated Sequence	Modifications	# Proteins	Master Protein Accessions	Protein Accessions	# Missed Cleavages	Charge	DeltaScore	DeltaCn	Rank	Search Engine Rank	m/z [Da]	MH+ [Da]	Theo. MH+ [Da]	DeltaM [ppm]	Deltam/z [Da]	Activation Type	MS Order	Isolation Interference [%]	Comp. Voltage [V]	Ion Inject Time [ms]	RT [min]	First Scan	Spectrum File	File ID	Ions Score	# Protein Groups	Identity Strict	Identity Relaxed	Expectation Value	Percolator q-Value	Percolator PEP
	High	Mascot (A4)	Unambiguous	LSFGDTLQVQNVHGAFNALGGADR		1	A0A0D9RB27	A0A0D9RB27	0	3	1	0	1	1	829.758	2487.26	2487.24	8.45	0.007	HCD (High Energy Collision Dissociation)	MS2	7.57128	-60	54	91.0294	50521	2181_3_E_7april20_cells_virus_pH10_F3.raw	F1.3	58	1	32	25	2.75641e-05	2.035e-05	5.493e-10
FALSE	IVPTVYEDK		0.00132265	0.000149878	1	1	2	A0A0D9RB27	0	1063.57	High	9.363e-05	0.0008211	34
	Confidence	Identifying Node	PSM Ambiguity	Annotated Sequence	Modifications	# Proteins	Master Protein Accessions	Protein Accessions	# Missed Cleavages	Charge	DeltaScore	DeltaCn	Rank	Search Engine Rank	m/z [Da]	MH+ [Da]	Theo. MH+ [Da]	DeltaM [ppm]	Deltam/z [Da]	Activation Type	MS Order	Isolation Interference [%]	Comp. Voltage [V]	Ion Inject Time [ms]	RT [min]	First Scan	Spectrum File	File ID	Ions Score	# Protein Groups	Identity Strict	Identity Relaxed	Expectation Value	Percolator q-Value	Percolator PEP
	High	Mascot (A4)	Unambiguous	IVPTVYEDK		1	A0A0D9RB27	A0A0D9RB27	0	2	1	0	1	1	532.292	1063.58	1063.57	8.44	0.00449	HCD (High Energy Collision Dissociation)	MS2	73.4829	-40	54	46.6743	21704	2181_3_E_7april20_cells_virus_pH10_F3.raw	F1.3	11	1	29	22	0.784576	0.0006265	0.008476
	High	Mascot (A4)	Unambiguous	IVPTVYEDK		1	A0A0D9RB27	A0A0D9RB27	0	2	1	0	1	1	532.292	1063.58	1063.57	8.55	0.00455	HCD (High Energy Collision Dissociation)	MS2	64.8787	-60	54	46.5934	21651	2181_3_E_7april20_cells_virus_pH10_F3.raw	F1.3	34	1	29	22	0.00423287	9.363e-05	0.0008211
FALSE	IVPTVYEDKSGK		5.45235e-05	2.75777e-05	1	1	6	A0A0D9RB27	1	1335.72	High	2.655e-05	3.377e-05	48
	Confidence	Identifying Node	PSM Ambiguity	Annotated Sequence	Modifications	# Proteins	Master Protein Accessions	Protein Accessions	# Missed Cleavages	Charge	DeltaScore	DeltaCn	Rank	Search Engine Rank	m/z [Da]	MH+ [Da]	Theo. MH+ [Da]	DeltaM [ppm]	Deltam/z [Da]	Activation Type	MS Order	Isolation Interference [%]	Comp. Voltage [V]	Ion Inject Time [ms]	RT [min]	First Scan	Spectrum File	File ID	Ions Score	# Protein Groups	Identity Strict	Identity Relaxed	Expectation Value	Percolator q-Value	Percolator PEP
	High	Mascot (A4)	Unambiguous	IVPTVYEDKSGK		1	A0A0D9RB27	A0A0D9RB27	1	3	1	0	1	1	445.914	1335.73	1335.72	8.09	0.0036	HCD (High Energy Collision Dissociation)	MS2	28.4925	-60	54	37.8131	15879	2181_3_E_7april20_cells_virus_pH10_F3.raw	F1.3	48	1	30	23	0.000179137	2.655e-05	3.377e-05
	High	Mascot (A4)	Unambiguous	IVPTVYEDKSGK		1	A0A0D9RB27	A0A0D9RB27	1	2	1	0	1	1	668.367	1335.73	1335.72	7.89	0.00527	HCD (High Energy Collision Dissociation)	MS2	12.01	-40	54	37.8452	15900	2181_3_E_7april20_cells_virus_pH10_F3.raw	F1.3	43	1	30	23	0.00055822	3.735e-05	0.000121
	High	Mascot (A4)	Unambiguous	IVPTVYEDKSGK		1	A0A0D9RB27	A0A0D9RB27	1	3	1	0	1	1	445.914	1335.73	1335.72	8.98	0.004	HCD (High Energy Collision Dissociation)	MS2	27.5392	-60	54	37.0206	15880	2181_3_E_7april20_cells_virus_pH10_F1.raw	F1.1	15	1	30	23	0.406748	2.655e-05	5.161e-05
	High	Mascot (A4)	Unambiguous	IVPTVYEDKSGK		1	A0A0D9RB27	A0A0D9RB27	1	3	1	0	1	1	445.914	1335.73	1335.72	8.43	0.00375	HCD (High Energy Collision Dissociation)	MS2	31.1489	-60	54	37.7604	15684	2181_3_E_7april20_cells_virus_pH10_F4.raw	F1.4	38	1	30	23	0.00173911	2.655e-05	5.794e-05
	High	Mascot (A4)	Unambiguous	IVPTVYEDKSGK		1	A0A0D9RB27	A0A0D9RB27	1	2	1	0	1	1	668.358	1335.71	1335.72	-4.81	-0.00321	HCD (High Energy Collision Dissociation)	MS2	5.57707	-40	54	38.1397	16095	2181_3_E_7april20_cells_virus_pH10_F3.raw	F1.3	6	1	30	23	3.45278	0.007629	0.3971
	High	Mascot (A4)	Unambiguous	IVPTVYEDKSGK		1	A0A0D9RB27	A0A0D9RB27	1	2	1	0	1	1	668.367	1335.73	1335.72	7.8	0.00521	HCD (High Energy Collision Dissociation)	MS2	19.2629	-40	54	37.7402	15670	2181_3_E_7april20_cells_virus_pH10_F4.raw	F1.4	50	1	30	23	0.00012045	2.655e-05	5.974e-05
FALSE	YDLSPITVK		0.000391208	4.85739e-05	1	1	5	A0A0D9RB27	0	1035.57	High	4.579e-05	0.0002404	41
	Confidence	Identifying Node	PSM Ambiguity	Annotated Sequence	Modifications	# Proteins	Master Protein Accessions	Protein Accessions	# Missed Cleavages	Charge	DeltaScore	DeltaCn	Rank	Search Engine Rank	m/z [Da]	MH+ [Da]	Theo. MH+ [Da]	DeltaM [ppm]	Deltam/z [Da]	Activation Type	MS Order	Isolation Interference [%]	Comp. Voltage [V]	Ion Inject Time [ms]	RT [min]	First Scan	Spectrum File	File ID	Ions Score	# Protein Groups	Identity Strict	Identity Relaxed	Expectation Value	Percolator q-Value	Percolator PEP
	High	Mascot (A4)	Unambiguous	YDLSPITVK		1	A0A0D9RB27	A0A0D9RB27	0	2	1	0	1	1	518.294	1035.58	1035.57	7.88	0.00408	HCD (High Energy Collision Dissociation)	MS2	50.571	-80	54	67.1694	35103	2181_3_E_7april20_cells_virus_pH10_F3.raw	F1.3	41	1	28	21	0.000558898	4.579e-05	0.0002404
	High	Mascot (A4)	Unambiguous	YDLSPITVK		1	A0A0D9RB27	A0A0D9RB27	0	2	1	0	1	1	518.294	1035.58	1035.57	7.64	0.00396	HCD (High Energy Collision Dissociation)	MS2	58.8775	-80	54	66.9935	35086	2181_3_E_7april20_cells_virus_pH10_F2.raw	F1.2	28	1	28	21	0.012426	0.0004775	0.006354
	High	Mascot (A4)	Unambiguous	YDLSPITVK		1	A0A0D9RB27	A0A0D9RB27	0	2	1	0	1	1	518.294	1035.58	1035.57	8.23	0.00426	HCD (High Energy Collision Dissociation)	MS2	27.4553	-80	54	66.6813	34662	2181_3_E_7april20_cells_virus_pH10_F4.raw	F1.4	42	1	28	21	0.000487891	4.579e-05	0.0002497
	High	Mascot (A4)	Unambiguous	YDLSPITVK		1	A0A0D9RB27	A0A0D9RB27	0	2	1	0	1	1	518.294	1035.58	1035.57	8.82	0.00457	HCD (High Energy Collision Dissociation)	MS2	35.9853	-60	40.457	66.7578	34714	2181_3_E_7april20_cells_virus_pH10_F4.raw	F1.4	38	1	28	21	0.00106249	7.726e-05	0.0005157
	High	Mascot (A4)	Unambiguous	YDLSPITVK		1	A0A0D9RB27	A0A0D9RB27	0	2	1	0	1	1	518.294	1035.58	1035.57	7.41	0.00384	HCD (High Energy Collision Dissociation)	MS2	74.5667	-80	54	66.5425	35160	2181_3_E_7april20_cells_virus_pH10_F1.raw	F1.1	23	1	28	21	0.0378732	0.0003451	0.004067
FALSE	YSYQYTVANK		0.000132186	2.75777e-05	1	1	1	A0A0D9RB27	0	1236.59	High	2.655e-05	8.157e-05	25
	Confidence	Identifying Node	PSM Ambiguity	Annotated Sequence	Modifications	# Proteins	Master Protein Accessions	Protein Accessions	# Missed Cleavages	Charge	DeltaScore	DeltaCn	Rank	Search Engine Rank	m/z [Da]	MH+ [Da]	Theo. MH+ [Da]	DeltaM [ppm]	Deltam/z [Da]	Activation Type	MS Order	Isolation Interference [%]	Comp. Voltage [V]	Ion Inject Time [ms]	RT [min]	First Scan	Spectrum File	File ID	Ions Score	# Protein Groups	Identity Strict	Identity Relaxed	Expectation Value	Percolator q-Value	Percolator PEP
	High	Mascot (A4)	Unambiguous	YSYQYTVANK		1	A0A0D9RB27	A0A0D9RB27	0	2	1	0	1	1	618.804	1236.6	1236.59	8.68	0.00537	HCD (High Energy Collision Dissociation)	MS2	45.3879	-40	54	43.3507	19362	2181_3_E_7april20_cells_virus_pH10_F4.raw	F1.4	25	1	31	24	0.0505636	2.655e-05	8.157e-05
High	A0A0D9SA97	Chromosome alignment maintaining phosphoprotein 1 OS=Chlorocebus sabaeus OX=60711 GN=CHAMP1 PE=4 SV=1	0	39.813	12	8	10	8	813	89.1	8.51	254	8	1
Checked	Sequence	Modifications	Qvality PEP	Qvality q-value	# Protein Groups	# Proteins	# PSMs	Master Protein Accessions	# Missed Cleavages	Theo. MH+ [Da]	Confidence (by Search Engine): Mascot	Percolator q-Value (by Search Engine): Mascot	Percolator PEP (by Search Engine): Mascot	Ions Score (by Search Engine): Mascot
FALSE	AASDIWKPVLSIDTEPR		7.29473e-08	4.17209e-06	1	1	1	A0A0D9SA97	0	1898	High	2.035e-05	4.593e-08	62
	Confidence	Identifying Node	PSM Ambiguity	Annotated Sequence	Modifications	# Proteins	Master Protein Accessions	Protein Accessions	# Missed Cleavages	Charge	DeltaScore	DeltaCn	Rank	Search Engine Rank	m/z [Da]	MH+ [Da]	Theo. MH+ [Da]	DeltaM [ppm]	Deltam/z [Da]	Activation Type	MS Order	Isolation Interference [%]	Comp. Voltage [V]	Ion Inject Time [ms]	RT [min]	First Scan	Spectrum File	File ID	Ions Score	# Protein Groups	Identity Strict	Identity Relaxed	Expectation Value	Percolator q-Value	Percolator PEP
	High	Mascot (A4)	Unambiguous	AASDIWKPVLSIDTEPR		1	A0A0D9SA97	A0A0D9SA97	0	3	1	0	1	1	633.344	1898.02	1898	7.65	0.00484	HCD (High Energy Collision Dissociation)	MS2	51.3644	-60	54	87.1937	48565	2181_3_E_7april20_cells_virus_pH10_F1.raw	F1.1	62	1	30	23	5.89001e-06	2.035e-05	4.593e-08
FALSE	AFLLESLLK		0.000731783	9.25698e-05	1	1	2	A0A0D9SA97	0	1033.63	High	6.705e-05	0.0004501	46
	Confidence	Identifying Node	PSM Ambiguity	Annotated Sequence	Modifications	# Proteins	Master Protein Accessions	Protein Accessions	# Missed Cleavages	Charge	DeltaScore	DeltaCn	Rank	Search Engine Rank	m/z [Da]	MH+ [Da]	Theo. MH+ [Da]	DeltaM [ppm]	Deltam/z [Da]	Activation Type	MS Order	Isolation Interference [%]	Comp. Voltage [V]	Ion Inject Time [ms]	RT [min]	First Scan	Spectrum File	File ID	Ions Score	# Protein Groups	Identity Strict	Identity Relaxed	Expectation Value	Percolator q-Value	Percolator PEP
	High	Mascot (A4)	Unambiguous	AFLLESLLK		1	A0A0D9SA97	A0A0D9SA97	0	2	1	0	1	1	517.322	1033.64	1033.63	7.43	0.00384	HCD (High Energy Collision Dissociation)	MS2	4.63024	-60	54	110.437	62624	2181_3_E_7april20_cells_virus_pH10_F3.raw	F1.3	46	1	23	16	5.59034e-05	6.705e-05	0.0004501
	High	Mascot (A4)	Unambiguous	AFLLESLLK		1	A0A0D9SA97	A0A0D9SA97	0	2	1	0	1	1	517.323	1033.64	1033.63	8.49	0.00439	HCD (High Energy Collision Dissociation)	MS2	3.8066	-60	54	109.564	62208	2181_3_E_7april20_cells_virus_pH10_F4.raw	F1.4	46	1	23	16	5.51364e-05	9.363e-05	0.0005683
FALSE	KHALFPELPK		0.010178	0.00072019	1	1	1	A0A0D9SA97	1	1179.69	High	0.0004775	0.006395	21
	Confidence	Identifying Node	PSM Ambiguity	Annotated Sequence	Modifications	# Proteins	Master Protein Accessions	Protein Accessions	# Missed Cleavages	Charge	DeltaScore	DeltaCn	Rank	Search Engine Rank	m/z [Da]	MH+ [Da]	Theo. MH+ [Da]	DeltaM [ppm]	Deltam/z [Da]	Activation Type	MS Order	Isolation Interference [%]	Comp. Voltage [V]	Ion Inject Time [ms]	RT [min]	First Scan	Spectrum File	File ID	Ions Score	# Protein Groups	Identity Strict	Identity Relaxed	Expectation Value	Percolator q-Value	Percolator PEP
	High	Mascot (A4)	Unambiguous	KHALFPELPK		1	A0A0D9SA97	A0A0D9SA97	1	3	0.7619	0	1	1	393.904	1179.7	1179.69	7.21	0.00284	HCD (High Energy Collision Dissociation)	MS2	73.285	-40	54	56.7477	28403	2181_3_E_7april20_cells_virus_pH10_F2.raw	F1.2	21	1	25	18	0.0336869	0.0004775	0.006395
FALSE	KTAPTLSPEHWK		0.00321296	0.00026033	1	1	1	A0A0D9SA97	1	1394.74	High	0.0001479	0.002023	1
	Confidence	Identifying Node	PSM Ambiguity	Annotated Sequence	Modifications	# Proteins	Master Protein Accessions	Protein Accessions	# Missed Cleavages	Charge	DeltaScore	DeltaCn	Rank	Search Engine Rank	m/z [Da]	MH+ [Da]	Theo. MH+ [Da]	DeltaM [ppm]	Deltam/z [Da]	Activation Type	MS Order	Isolation Interference [%]	Comp. Voltage [V]	Ion Inject Time [ms]	RT [min]	First Scan	Spectrum File	File ID	Ions Score	# Protein Groups	Identity Strict	Identity Relaxed	Expectation Value	Percolator q-Value	Percolator PEP
	High	Mascot (A4)	Unambiguous	KTAPTLSPEHWK		1	A0A0D9SA97	A0A0D9SA97	1	3	1	0	1	1	465.59	1394.75	1394.74	8.76	0.00407	HCD (High Energy Collision Dissociation)	MS2	81.8287	-60	54	39.133	17259	2181_3_E_7april20_cells_virus_pH10_F1.raw	F1.1	1	1	30	23	8.75757	0.0001479	0.002023
FALSE	MDMTSPEQSR		9.93525e-05	2.75777e-05	1	1	1	A0A0D9SA97	0	1181.49	High	2.655e-05	6.132e-05	40
	Confidence	Identifying Node	PSM Ambiguity	Annotated Sequence	Modifications	# Proteins	Master Protein Accessions	Protein Accessions	# Missed Cleavages	Charge	DeltaScore	DeltaCn	Rank	Search Engine Rank	m/z [Da]	MH+ [Da]	Theo. MH+ [Da]	DeltaM [ppm]	Deltam/z [Da]	Activation Type	MS Order	Isolation Interference [%]	Comp. Voltage [V]	Ion Inject Time [ms]	RT [min]	First Scan	Spectrum File	File ID	Ions Score	# Protein Groups	Identity Strict	Identity Relaxed	Expectation Value	Percolator q-Value	Percolator PEP
	High	Mascot (A4)	Unambiguous	MDMTSPEQSR		1	A0A0D9SA97	A0A0D9SA97	0	2	1	0	1	1	591.255	1181.5	1181.49	7.81	0.00461	HCD (High Energy Collision Dissociation)	MS2	24.8068	-60	54	32.8719	12743	2181_3_E_7april20_cells_virus_pH10_F2.raw	F1.2	40	1	30	23	0.00112237	2.655e-05	6.132e-05
FALSE	NHVAAHGQSLLK		6.52775e-06	2.75777e-05	1	1	2	A0A0D9SA97	0	1274.7	High	2.655e-05	4.052e-06	33
	Confidence	Identifying Node	PSM Ambiguity	Annotated Sequence	Modifications	# Proteins	Master Protein Accessions	Protein Accessions	# Missed Cleavages	Charge	DeltaScore	DeltaCn	Rank	Search Engine Rank	m/z [Da]	MH+ [Da]	Theo. MH+ [Da]	DeltaM [ppm]	Deltam/z [Da]	Activation Type	MS Order	Isolation Interference [%]	Comp. Voltage [V]	Ion Inject Time [ms]	RT [min]	First Scan	Spectrum File	File ID	Ions Score	# Protein Groups	Identity Strict	Identity Relaxed	Expectation Value	Percolator q-Value	Percolator PEP
	High	Mascot (A4)	Unambiguous	NHVAAHGQSLLK		1	A0A0D9SA97	A0A0D9SA97	0	3	1	0	1	1	425.574	1274.71	1274.7	8.25	0.00351	HCD (High Energy Collision Dissociation)	MS2	12.6701	-40	54	23.2572	6111	2181_3_E_7april20_cells_virus_pH10_F4.raw	F1.4	33	1	30	23	0.00494598	2.655e-05	4.052e-06
	High	Mascot (A4)	Unambiguous	NHVAAHGQSLLK		1	A0A0D9SA97	A0A0D9SA97	0	2	0.9556	0	1	1	637.857	1274.71	1274.7	8	0.0051	HCD (High Energy Collision Dissociation)	MS2	0	-40	54	23.3066	6144	2181_3_E_7april20_cells_virus_pH10_F4.raw	F1.4	45	1	30	23	0.000321625	2.655e-05	4.811e-05
FALSE	NVLQFTEEKEAFISEEEIAK		4.80971e-09	4.17209e-06	1	1	1	A0A0D9SA97	1	2354.18	High	2.035e-05	3.05e-09	54
	Confidence	Identifying Node	PSM Ambiguity	Annotated Sequence	Modifications	# Proteins	Master Protein Accessions	Protein Accessions	# Missed Cleavages	Charge	DeltaScore	DeltaCn	Rank	Search Engine Rank	m/z [Da]	MH+ [Da]	Theo. MH+ [Da]	DeltaM [ppm]	Deltam/z [Da]	Activation Type	MS Order	Isolation Interference [%]	Comp. Voltage [V]	Ion Inject Time [ms]	RT [min]	First Scan	Spectrum File	File ID	Ions Score	# Protein Groups	Identity Strict	Identity Relaxed	Expectation Value	Percolator q-Value	Percolator PEP
	High	Mascot (A4)	Unambiguous	NVLQFTEEKEAFISEEEIAK		1	A0A0D9SA97	A0A0D9SA97	1	3	1	0	1	1	785.404	2354.2	2354.18	9.09	0.00714	HCD (High Energy Collision Dissociation)	MS2	41.8494	-40	54	86.9613	47908	2181_3_E_7april20_cells_virus_pH10_F3.raw	F1.3	54	1	33	26	8.97653e-05	2.035e-05	3.05e-09
FALSE	SGPPELR		0.0262665	0.00155581	1	1	1	A0A0D9SA97	0	755.405	High	0.001069	0.01579	40
	Confidence	Identifying Node	PSM Ambiguity	Annotated Sequence	Modifications	# Proteins	Master Protein Accessions	Protein Accessions	# Missed Cleavages	Charge	DeltaScore	DeltaCn	Rank	Search Engine Rank	m/z [Da]	MH+ [Da]	Theo. MH+ [Da]	DeltaM [ppm]	Deltam/z [Da]	Activation Type	MS Order	Isolation Interference [%]	Comp. Voltage [V]	Ion Inject Time [ms]	RT [min]	First Scan	Spectrum File	File ID	Ions Score	# Protein Groups	Identity Strict	Identity Relaxed	Expectation Value	Percolator q-Value	Percolator PEP
	High	Mascot (A4)	Unambiguous	SGPPELR		1	A0A0D9SA97	A0A0D9SA97	0	2	0.8	0	1	1	378.209	755.41	755.405	7.46	0.00282	HCD (High Energy Collision Dissociation)	MS2	50.2742	-60	54	30.8536	11402	2181_3_E_7april20_cells_virus_pH10_F2.raw	F1.2	40	1	29	22	0.000899762	0.001069	0.01579
High	A0A0D9RK37	ITPR interacting domain containing 2 OS=Chlorocebus sabaeus OX=60711 GN=ITPRID2 PE=4 SV=1	0	39.782	10	10	12	10	1259	138.5	5.17	259	10	1
Checked	Sequence	Modifications	Qvality PEP	Qvality q-value	# Protein Groups	# Proteins	# PSMs	Master Protein Accessions	# Missed Cleavages	Theo. MH+ [Da]	Confidence (by Search Engine): Mascot	Percolator q-Value (by Search Engine): Mascot	Percolator PEP (by Search Engine): Mascot	Ions Score (by Search Engine): Mascot
FALSE	ASVALTPTAPSR		0.000322339	4.85739e-05	1	1	1	A0A0D9RK37	0	1170.65	High	4.579e-05	0.0001985	47
	Confidence	Identifying Node	PSM Ambiguity	Annotated Sequence	Modifications	# Proteins	Master Protein Accessions	Protein Accessions	# Missed Cleavages	Charge	DeltaScore	DeltaCn	Rank	Search Engine Rank	m/z [Da]	MH+ [Da]	Theo. MH+ [Da]	DeltaM [ppm]	Deltam/z [Da]	Activation Type	MS Order	Isolation Interference [%]	Comp. Voltage [V]	Ion Inject Time [ms]	RT [min]	First Scan	Spectrum File	File ID	Ions Score	# Protein Groups	Identity Strict	Identity Relaxed	Expectation Value	Percolator q-Value	Percolator PEP
	High	Mascot (A4)	Unambiguous	ASVALTPTAPSR		1	A0A0D9RK37	A0A0D9RK37	0	2	1	0	1	1	585.832	1170.66	1170.65	8.06	0.00472	HCD (High Energy Collision Dissociation)	MS2	12.8183	-60	54	44.7011	20241	2181_3_E_7april20_cells_virus_pH10_F4.raw	F1.4	47	1	29	22	0.000194107	4.579e-05	0.0001985
FALSE	GPDLAAAPYSTQK		1.06366e-06	4.17209e-06	1	1	1	A0A0D9RK37	0	1318.66	High	2.035e-05	6.649e-07	57
	Confidence	Identifying Node	PSM Ambiguity	Annotated Sequence	Modifications	# Proteins	Master Protein Accessions	Protein Accessions	# Missed Cleavages	Charge	DeltaScore	DeltaCn	Rank	Search Engine Rank	m/z [Da]	MH+ [Da]	Theo. MH+ [Da]	DeltaM [ppm]	Deltam/z [Da]	Activation Type	MS Order	Isolation Interference [%]	Comp. Voltage [V]	Ion Inject Time [ms]	RT [min]	First Scan	Spectrum File	File ID	Ions Score	# Protein Groups	Identity Strict	Identity Relaxed	Expectation Value	Percolator q-Value	Percolator PEP
	High	Mascot (A4)	Unambiguous	GPDLAAAPYSTQK		1	A0A0D9RK37	A0A0D9RK37	0	2	1	0	1	1	659.841	1318.67	1318.66	7.67	0.00506	HCD (High Energy Collision Dissociation)	MS2	5.97164	-40	54	46.9706	21899	2181_3_E_7april20_cells_virus_pH10_F3.raw	F1.3	57	1	31	24	3.25681e-05	2.035e-05	6.649e-07
FALSE	HATYPYR		0.00271711	0.000184176	1	1	3	A0A0D9RK37	0	907.442	High	0.0001094	0.001711	24
	Confidence	Identifying Node	PSM Ambiguity	Annotated Sequence	Modifications	# Proteins	Master Protein Accessions	Protein Accessions	# Missed Cleavages	Charge	DeltaScore	DeltaCn	Rank	Search Engine Rank	m/z [Da]	MH+ [Da]	Theo. MH+ [Da]	DeltaM [ppm]	Deltam/z [Da]	Activation Type	MS Order	Isolation Interference [%]	Comp. Voltage [V]	Ion Inject Time [ms]	RT [min]	First Scan	Spectrum File	File ID	Ions Score	# Protein Groups	Identity Strict	Identity Relaxed	Expectation Value	Percolator q-Value	Percolator PEP
	High	Mascot (A4)	Unambiguous	HATYPYR		1	A0A0D9RK37	A0A0D9RK37	0	2	1	0	1	1	454.229	907.45	907.442	8.8	0.00399	HCD (High Energy Collision Dissociation)	MS2	53.1575	-60	54	22.391	5541	2181_3_E_7april20_cells_virus_pH10_F4.raw	F1.4	24	1	30	23	0.0487617	0.0001094	0.001711
	High	Mascot (A4)	Unambiguous	HATYPYR		1	A0A0D9RK37	A0A0D9RK37	0	2	1	0	1	1	454.228	907.449	907.442	7.72	0.0035	HCD (High Energy Collision Dissociation)	MS2	53.4601	-60	54	22.1989	5554	2181_3_E_7april20_cells_virus_pH10_F3.raw	F1.3	17	1	30	23	0.251186	0.003457	0.09767
	High	Mascot (A4)	Unambiguous	HATYPYR		1	A0A0D9RK37	A0A0D9RK37	0	2	1	0	1	1	454.228	907.449	907.442	7.86	0.00356	HCD (High Energy Collision Dissociation)	MS2	30.3274	-60	54	22.1045	5492	2181_3_E_7april20_cells_virus_pH10_F3.raw	F1.3	38	1	30	23	0.00196334	0.002862	0.06809
FALSE	MEVENPNYALTSR		8.12262e-07	4.17209e-06	1	1	1	A0A0D9RK37	0	1523.72	High	2.035e-05	5.082e-07	69
	Confidence	Identifying Node	PSM Ambiguity	Annotated Sequence	Modifications	# Proteins	Master Protein Accessions	Protein Accessions	# Missed Cleavages	Charge	DeltaScore	DeltaCn	Rank	Search Engine Rank	m/z [Da]	MH+ [Da]	Theo. MH+ [Da]	DeltaM [ppm]	Deltam/z [Da]	Activation Type	MS Order	Isolation Interference [%]	Comp. Voltage [V]	Ion Inject Time [ms]	RT [min]	First Scan	Spectrum File	File ID	Ions Score	# Protein Groups	Identity Strict	Identity Relaxed	Expectation Value	Percolator q-Value	Percolator PEP
	High	Mascot (A4)	Unambiguous	MEVENPNYALTSR		1	A0A0D9RK37	A0A0D9RK37	0	2	0.9855	0	1	1	762.368	1523.73	1523.72	8.33	0.00635	HCD (High Energy Collision Dissociation)	MS2	8.03639	-40	54	57.1895	28597	2181_3_E_7april20_cells_virus_pH10_F3.raw	F1.3	69	1	32	25	2.61168e-06	2.035e-05	5.082e-07
FALSE	SLASIEAK		0.0247809	0.00149014	1	1	1	A0A0D9RK37	0	818.462	High	0.001029	0.01494	21
	Confidence	Identifying Node	PSM Ambiguity	Annotated Sequence	Modifications	# Proteins	Master Protein Accessions	Protein Accessions	# Missed Cleavages	Charge	DeltaScore	DeltaCn	Rank	Search Engine Rank	m/z [Da]	MH+ [Da]	Theo. MH+ [Da]	DeltaM [ppm]	Deltam/z [Da]	Activation Type	MS Order	Isolation Interference [%]	Comp. Voltage [V]	Ion Inject Time [ms]	RT [min]	First Scan	Spectrum File	File ID	Ions Score	# Protein Groups	Identity Strict	Identity Relaxed	Expectation Value	Percolator q-Value	Percolator PEP
	High	Mascot (A4)	Unambiguous	SLASIEAK		1	A0A0D9RK37	A0A0D9RK37	0	2	0.4762	0	1	1	409.738	818.468	818.462	7.79	0.00319	HCD (High Energy Collision Dissociation)	MS2	79.9307	-80	54	37.2239	15609	2181_3_E_7april20_cells_virus_pH10_F2.raw	F1.2	21	1	31	24	0.0971875	0.001029	0.01494
FALSE	SSVLPLYENTFQELQVMR		1.13699e-07	4.17209e-06	1	1	1	A0A0D9RK37	0	2154.09	High	2.035e-05	7.161e-08	75
	Confidence	Identifying Node	PSM Ambiguity	Annotated Sequence	Modifications	# Proteins	Master Protein Accessions	Protein Accessions	# Missed Cleavages	Charge	DeltaScore	DeltaCn	Rank	Search Engine Rank	m/z [Da]	MH+ [Da]	Theo. MH+ [Da]	DeltaM [ppm]	Deltam/z [Da]	Activation Type	MS Order	Isolation Interference [%]	Comp. Voltage [V]	Ion Inject Time [ms]	RT [min]	First Scan	Spectrum File	File ID	Ions Score	# Protein Groups	Identity Strict	Identity Relaxed	Expectation Value	Percolator q-Value	Percolator PEP
	High	Mascot (A4)	Unambiguous	SSVLPLYENTFQELQVMR		1	A0A0D9RK37	A0A0D9RK37	0	3	1	0	1	1	718.707	2154.11	2154.09	7.44	0.00534	HCD (High Energy Collision Dissociation)	MS2	57.1943	-60	54	111.63	63297	2181_3_E_7april20_cells_virus_pH10_F2.raw	F1.2	75	1	32	25	4.88704e-07	2.035e-05	7.161e-08
FALSE	TGVPSAASVGKPK		0.00115515	0.000149878	1	1	1	A0A0D9RK37	0	1198.68	High	9.363e-05	0.0007145	8
	Confidence	Identifying Node	PSM Ambiguity	Annotated Sequence	Modifications	# Proteins	Master Protein Accessions	Protein Accessions	# Missed Cleavages	Charge	DeltaScore	DeltaCn	Rank	Search Engine Rank	m/z [Da]	MH+ [Da]	Theo. MH+ [Da]	DeltaM [ppm]	Deltam/z [Da]	Activation Type	MS Order	Isolation Interference [%]	Comp. Voltage [V]	Ion Inject Time [ms]	RT [min]	First Scan	Spectrum File	File ID	Ions Score	# Protein Groups	Identity Strict	Identity Relaxed	Expectation Value	Percolator q-Value	Percolator PEP
	High	Mascot (A4)	Unambiguous	TGVPSAASVGKPK		1	A0A0D9RK37	A0A0D9RK37	0	3	1	0	1	1	400.235	1198.69	1198.68	8.28	0.00331	HCD (High Energy Collision Dissociation)	MS2	90.7763	-40	54	30.198	10698	2181_3_E_7april20_cells_virus_pH10_F4.raw	F1.4	8	1	27	21	0.971271	9.363e-05	0.0007145
FALSE	VLHDIR		0.0359104	0.00199796	1	1	1	A0A0D9RK37	0	752.441	High	0.001353	0.02114	34
	Confidence	Identifying Node	PSM Ambiguity	Annotated Sequence	Modifications	# Proteins	Master Protein Accessions	Protein Accessions	# Missed Cleavages	Charge	DeltaScore	DeltaCn	Rank	Search Engine Rank	m/z [Da]	MH+ [Da]	Theo. MH+ [Da]	DeltaM [ppm]	Deltam/z [Da]	Activation Type	MS Order	Isolation Interference [%]	Comp. Voltage [V]	Ion Inject Time [ms]	RT [min]	First Scan	Spectrum File	File ID	Ions Score	# Protein Groups	Identity Strict	Identity Relaxed	Expectation Value	Percolator q-Value	Percolator PEP
	High	Mascot (A4)	Unambiguous	VLHDIR		1	A0A0D9RK37	A0A0D9RK37	0	2	0.8529	0	1	1	376.728	752.448	752.441	9.47	0.00356	HCD (High Energy Collision Dissociation)	MS2	64.6326	-40	54	22.7665	5788	2181_3_E_7april20_cells_virus_pH10_F4.raw	F1.4	34	1	26	19	0.00168407	0.001353	0.02114
FALSE	VVSSVNVR		0.00188046	0.000169057	1	1	1	A0A0D9RK37	0	859.5	High	0.0001028	0.001176	26
	Confidence	Identifying Node	PSM Ambiguity	Annotated Sequence	Modifications	# Proteins	Master Protein Accessions	Protein Accessions	# Missed Cleavages	Charge	DeltaScore	DeltaCn	Rank	Search Engine Rank	m/z [Da]	MH+ [Da]	Theo. MH+ [Da]	DeltaM [ppm]	Deltam/z [Da]	Activation Type	MS Order	Isolation Interference [%]	Comp. Voltage [V]	Ion Inject Time [ms]	RT [min]	First Scan	Spectrum File	File ID	Ions Score	# Protein Groups	Identity Strict	Identity Relaxed	Expectation Value	Percolator q-Value	Percolator PEP
	High	Mascot (A4)	Unambiguous	VVSSVNVR		1	A0A0D9RK37	A0A0D9RK37	0	2	1	0	1	1	430.257	859.507	859.5	8.48	0.00365	HCD (High Energy Collision Dissociation)	MS2	78.875	-80	54	29.2076	10043	2181_3_E_7april20_cells_virus_pH10_F4.raw	F1.4	26	1	32	25	0.0417032	0.0001028	0.001176
FALSE	YTPEEEQELEKGVMEHDGQSLVK		0.000122912	2.75777e-05	1	1	1	A0A0D9RK37	1	2675.25	High	2.655e-05	7.567e-05	13
	Confidence	Identifying Node	PSM Ambiguity	Annotated Sequence	Modifications	# Proteins	Master Protein Accessions	Protein Accessions	# Missed Cleavages	Charge	DeltaScore	DeltaCn	Rank	Search Engine Rank	m/z [Da]	MH+ [Da]	Theo. MH+ [Da]	DeltaM [ppm]	Deltam/z [Da]	Activation Type	MS Order	Isolation Interference [%]	Comp. Voltage [V]	Ion Inject Time [ms]	RT [min]	First Scan	Spectrum File	File ID	Ions Score	# Protein Groups	Identity Strict	Identity Relaxed	Expectation Value	Percolator q-Value	Percolator PEP
	High	Mascot (A4)	Unambiguous	YTPEEEQELEKGVMEHDGQSLVK		1	A0A0D9RK37	A0A0D9RK37	1	4	1	0	1	1	669.574	2675.27	2675.25	8.26	0.00553	HCD (High Energy Collision Dissociation)	MS2	7.54154	-80	54	68.6544	36152	2181_3_E_7april20_cells_virus_pH10_F2.raw	F1.2	13	1	35	28	1.57685	2.655e-05	7.567e-05
High	A0A0D9R666	Serine/threonine kinase 26 OS=Chlorocebus sabaeus OX=60711 GN=STK26 PE=4 SV=1	0	39.76	24	9	13	3	416	46.5	5.29	313	9	1
Checked	Sequence	Modifications	Qvality PEP	Qvality q-value	# Protein Groups	# Proteins	# PSMs	Master Protein Accessions	# Missed Cleavages	Theo. MH+ [Da]	Confidence (by Search Engine): Mascot	Percolator q-Value (by Search Engine): Mascot	Percolator PEP (by Search Engine): Mascot	Ions Score (by Search Engine): Mascot
FALSE	AANVLLSEQGDVK		6.49119e-06	2.75777e-05	2	2	1	A0A0D9R0D2; A0A0D9R666	0	1343.72	High	2.655e-05	4.045e-06	57
	Confidence	Identifying Node	PSM Ambiguity	Annotated Sequence	Modifications	# Proteins	Master Protein Accessions	Protein Accessions	# Missed Cleavages	Charge	DeltaScore	DeltaCn	Rank	Search Engine Rank	m/z [Da]	MH+ [Da]	Theo. MH+ [Da]	DeltaM [ppm]	Deltam/z [Da]	Activation Type	MS Order	Isolation Interference [%]	Comp. Voltage [V]	Ion Inject Time [ms]	RT [min]	First Scan	Spectrum File	File ID	Ions Score	# Protein Groups	Identity Strict	Identity Relaxed	Expectation Value	Percolator q-Value	Percolator PEP
	High	Mascot (A4)	Unambiguous	AANVLLSEQGDVK		2	A0A0D9R0D2; A0A0D9R666	A0A0D9R0D2; A0A0D9R666	0	2	1	0	1	1	672.367	1343.73	1343.72	7.05	0.00474	HCD (High Energy Collision Dissociation)	MS2	23.5788	-40	54	53.8782	26420	2181_3_E_7april20_cells_virus_pH10_F3.raw	F1.3	57	2	31	24	2.62915e-05	2.655e-05	4.045e-06
FALSE	GSFGEVFKGIDNR		0.00123274	0.000149878	2	2	1	A0A0D9R666; A0A0D9RY58	1	1425.71	High	9.363e-05	0.0007651	31
	Confidence	Identifying Node	PSM Ambiguity	Annotated Sequence	Modifications	# Proteins	Master Protein Accessions	Protein Accessions	# Missed Cleavages	Charge	DeltaScore	DeltaCn	Rank	Search Engine Rank	m/z [Da]	MH+ [Da]	Theo. MH+ [Da]	DeltaM [ppm]	Deltam/z [Da]	Activation Type	MS Order	Isolation Interference [%]	Comp. Voltage [V]	Ion Inject Time [ms]	RT [min]	First Scan	Spectrum File	File ID	Ions Score	# Protein Groups	Identity Strict	Identity Relaxed	Expectation Value	Percolator q-Value	Percolator PEP
	High	Mascot (A4)	Unambiguous	GSFGEVFKGIDNR		2	A0A0D9R666; A0A0D9RY58	A0A0D9R666; A0A0D9RY58	1	3	1	0	1	1	475.913	1425.72	1425.71	8.52	0.00405	HCD (High Energy Collision Dissociation)	MS2	34.9182	-80	54	68.9021	36712	2181_3_E_7april20_cells_virus_pH10_F1.raw	F1.1	31	2	32	25	0.0152331	9.363e-05	0.0007651
FALSE	KTSYLTELIDR		9.09218e-06	2.75777e-05	2	2	2	A0A0D9R666; A0A0D9RY58	1	1338.73	High	2.655e-05	5.649e-06	58
	Confidence	Identifying Node	PSM Ambiguity	Annotated Sequence	Modifications	# Proteins	Master Protein Accessions	Protein Accessions	# Missed Cleavages	Charge	DeltaScore	DeltaCn	Rank	Search Engine Rank	m/z [Da]	MH+ [Da]	Theo. MH+ [Da]	DeltaM [ppm]	Deltam/z [Da]	Activation Type	MS Order	Isolation Interference [%]	Comp. Voltage [V]	Ion Inject Time [ms]	RT [min]	First Scan	Spectrum File	File ID	Ions Score	# Protein Groups	Identity Strict	Identity Relaxed	Expectation Value	Percolator q-Value	Percolator PEP
	High	Mascot (A4)	Unambiguous	KTSYLTELIDR		2	A0A0D9R666; A0A0D9RY58	A0A0D9R666; A0A0D9RY58	1	2	1	0	1	1	669.873	1338.74	1338.73	8.94	0.00599	HCD (High Energy Collision Dissociation)	MS2	15.374	-40	54	72.6536	38538	2181_3_E_7april20_cells_virus_pH10_F4.raw	F1.4	58	2	28	21	1.20853e-05	2.655e-05	5.649e-06
	High	Mascot (A4)	Unambiguous	KTSYLTELIDR		2	A0A0D9R666; A0A0D9RY58	A0A0D9R666; A0A0D9RY58	1	3	0.8367	0	1	1	446.917	1338.74	1338.73	8.14	0.00363	HCD (High Energy Collision Dissociation)	MS2	15.4436	-60	54	72.8145	38642	2181_3_E_7april20_cells_virus_pH10_F4.raw	F1.4	49	2	28	21	8.18952e-05	2.655e-05	6.423e-05
FALSE	LADFGVAGQLTDTQIKR		1.00402e-08	4.17209e-06	3	3	2	A0A0D9R0D2; A0A0D9R666; A0A0D9RY58	1	1832.99	High	2.035e-05	6.356e-09	69
	Confidence	Identifying Node	PSM Ambiguity	Annotated Sequence	Modifications	# Proteins	Master Protein Accessions	Protein Accessions	# Missed Cleavages	Charge	DeltaScore	DeltaCn	Rank	Search Engine Rank	m/z [Da]	MH+ [Da]	Theo. MH+ [Da]	DeltaM [ppm]	Deltam/z [Da]	Activation Type	MS Order	Isolation Interference [%]	Comp. Voltage [V]	Ion Inject Time [ms]	RT [min]	First Scan	Spectrum File	File ID	Ions Score	# Protein Groups	Identity Strict	Identity Relaxed	Expectation Value	Percolator q-Value	Percolator PEP
	High	Mascot (A4)	Unambiguous	LADFGVAGQLTDTQIKR		3	A0A0D9R0D2; A0A0D9R666; A0A0D9RY58	A0A0D9R0D2; A0A0D9R666; A0A0D9RY58	1	3	1	0	1	1	611.672	1833	1832.99	7.56	0.00462	HCD (High Energy Collision Dissociation)	MS2	24.3627	-60	17.73	71.5024	38391	2181_3_E_7april20_cells_virus_pH10_F1.raw	F1.1	69	3	29	22	9.42942e-07	2.035e-05	6.356e-09
	High	Mascot (A4)	Unambiguous	LADFGVAGQLTDTQIKR		3	A0A0D9R0D2; A0A0D9R666; A0A0D9RY58	A0A0D9R0D2; A0A0D9R666; A0A0D9RY58	1	3	1	0	1	1	611.672	1833	1832.99	8.46	0.00517	HCD (High Energy Collision Dissociation)	MS2	32.7631	-60	48.791	71.5281	38015	2181_3_E_7april20_cells_virus_pH10_F2.raw	F1.2	52	3	29	22	5.13398e-05	2.035e-05	6.411e-09
FALSE	LWIIMEYLGGGSALDLLR	1xPhospho [S/Y]	0.049153	0.00249994	1	1	3	A0A0D9R666	0	2100.06	High	0.001689	0.02816	2
	Confidence	Identifying Node	PSM Ambiguity	Annotated Sequence	Modifications	# Proteins	Master Protein Accessions	Protein Accessions	# Missed Cleavages	Charge	DeltaScore	DeltaCn	Rank	Search Engine Rank	m/z [Da]	MH+ [Da]	Theo. MH+ [Da]	DeltaM [ppm]	Deltam/z [Da]	Activation Type	MS Order	Isolation Interference [%]	Comp. Voltage [V]	Ion Inject Time [ms]	RT [min]	First Scan	Spectrum File	File ID	Ions Score	# Protein Groups	Identity Strict	Identity Relaxed	Expectation Value	Percolator q-Value	Percolator PEP
	High	Mascot (A4)	Unambiguous	LWIIMEYLGGGsALDLLR	S12(Phospho)	1	A0A0D9R666	A0A0D9R666	0	3	1	0	1	1	700.695	2100.07	2100.06	4.93	0.00345	HCD (High Energy Collision Dissociation)	MS2	85.9155	-80	54	87.5199	48264	2181_3_E_7april20_cells_virus_pH10_F3.raw	F1.3	2	1	32	25	13.3712	0.001689	0.02816
	High	Mascot (A4)	Unambiguous	LWIIMEYLGGGsALDLLR	S12(Phospho)	1	A0A0D9R666	A0A0D9R666	0	3	1	0	1	1	700.695	2100.07	2100.06	4.67	0.00327	HCD (High Energy Collision Dissociation)	MS2	61.1431	-60	54	87.4837	48283	2181_3_E_7april20_cells_virus_pH10_F2.raw	F1.2	1	1	32	25	14.8558	0.008225	0.434
	High	Mascot (A4)	Unambiguous	LWIIMEyLGGGSALDLLR	Y7(Phospho)	1	A0A0D9R666	A0A0D9R666	0	3	0.5556	0	1	1	700.695	2100.07	2100.06	4.41	0.00309	HCD (High Energy Collision Dissociation)	MS2	12.7749	-80	54	87.4917	48287	2181_3_E_7april20_cells_virus_pH10_F2.raw	F1.2	9	1	32	25	2.13604	0.006035	0.2732
FALSE	NNPPTLVGDFTK		0.00032593	4.85739e-05	1	1	1	A0A0D9R666	0	1302.67	High	4.579e-05	0.0002006	32
	Confidence	Identifying Node	PSM Ambiguity	Annotated Sequence	Modifications	# Proteins	Master Protein Accessions	Protein Accessions	# Missed Cleavages	Charge	DeltaScore	DeltaCn	Rank	Search Engine Rank	m/z [Da]	MH+ [Da]	Theo. MH+ [Da]	DeltaM [ppm]	Deltam/z [Da]	Activation Type	MS Order	Isolation Interference [%]	Comp. Voltage [V]	Ion Inject Time [ms]	RT [min]	First Scan	Spectrum File	File ID	Ions Score	# Protein Groups	Identity Strict	Identity Relaxed	Expectation Value	Percolator q-Value	Percolator PEP
	High	Mascot (A4)	Unambiguous	NNPPTLVGDFTK		1	A0A0D9R666	A0A0D9R666	0	2	1	0	1	1	651.843	1302.68	1302.67	7.14	0.00465	HCD (High Energy Collision Dissociation)	MS2	29.961	-40	54	68.3728	35756	2181_3_E_7april20_cells_virus_pH10_F4.raw	F1.4	32	1	31	24	0.0108924	4.579e-05	0.0002006
FALSE	TQQVVAIK		0.0255804	0.00150454	1	1	1	A0A0D9R666	0	886.536	High	0.001036	0.01542	9
	Confidence	Identifying Node	PSM Ambiguity	Annotated Sequence	Modifications	# Proteins	Master Protein Accessions	Protein Accessions	# Missed Cleavages	Charge	DeltaScore	DeltaCn	Rank	Search Engine Rank	m/z [Da]	MH+ [Da]	Theo. MH+ [Da]	DeltaM [ppm]	Deltam/z [Da]	Activation Type	MS Order	Isolation Interference [%]	Comp. Voltage [V]	Ion Inject Time [ms]	RT [min]	First Scan	Spectrum File	File ID	Ions Score	# Protein Groups	Identity Strict	Identity Relaxed	Expectation Value	Percolator q-Value	Percolator PEP
	High	Mascot (A4)	Unambiguous	TQQVVAIK		1	A0A0D9R666	A0A0D9R666	0	2	1	0	1	1	443.775	886.544	886.536	9.07	0.00402	HCD (High Energy Collision Dissociation)	MS2	78.8109	-60	54	36.1328	14765	2181_3_E_7april20_cells_virus_pH10_F3.raw	F1.3	9	1	31	24	2.03477	0.001036	0.01542
FALSE	TSYLTELIDR		2.64281e-05	2.75777e-05	2	2	1	A0A0D9R666; A0A0D9RY58	0	1210.63	High	2.655e-05	1.638e-05	52
	Confidence	Identifying Node	PSM Ambiguity	Annotated Sequence	Modifications	# Proteins	Master Protein Accessions	Protein Accessions	# Missed Cleavages	Charge	DeltaScore	DeltaCn	Rank	Search Engine Rank	m/z [Da]	MH+ [Da]	Theo. MH+ [Da]	DeltaM [ppm]	Deltam/z [Da]	Activation Type	MS Order	Isolation Interference [%]	Comp. Voltage [V]	Ion Inject Time [ms]	RT [min]	First Scan	Spectrum File	File ID	Ions Score	# Protein Groups	Identity Strict	Identity Relaxed	Expectation Value	Percolator q-Value	Percolator PEP
	High	Mascot (A4)	Unambiguous	TSYLTELIDR		2	A0A0D9R666; A0A0D9RY58	A0A0D9R666; A0A0D9RY58	0	2	1	0	1	1	605.825	1210.64	1210.63	8.77	0.00531	HCD (High Energy Collision Dissociation)	MS2	32.8817	-40	54	87.0516	47965	2181_3_E_7april20_cells_virus_pH10_F3.raw	F1.3	52	2	30	23	7.2262e-05	2.655e-05	1.638e-05
FALSE	VLFLIPK		0.0285889	0.00168859	3	3	1	A0A0D9R0D2; A0A0D9R666; A0A0D9RY58	0	829.555	High	0.00114	0.01708	40
	Confidence	Identifying Node	PSM Ambiguity	Annotated Sequence	Modifications	# Proteins	Master Protein Accessions	Protein Accessions	# Missed Cleavages	Charge	DeltaScore	DeltaCn	Rank	Search Engine Rank	m/z [Da]	MH+ [Da]	Theo. MH+ [Da]	DeltaM [ppm]	Deltam/z [Da]	Activation Type	MS Order	Isolation Interference [%]	Comp. Voltage [V]	Ion Inject Time [ms]	RT [min]	First Scan	Spectrum File	File ID	Ions Score	# Protein Groups	Identity Strict	Identity Relaxed	Expectation Value	Percolator q-Value	Percolator PEP
	High	Mascot (A4)	Unambiguous	VLFLIPK		3	A0A0D9R0D2; A0A0D9R666; A0A0D9RY58	A0A0D9R0D2; A0A0D9R666; A0A0D9RY58	0	2	1	0	1	1	415.284	829.561	829.555	8.27	0.00343	HCD (High Energy Collision Dissociation)	MS2	20.0779	-40	54	87.699	48288	2181_3_E_7april20_cells_virus_pH10_F4.raw	F1.4	40	3	19	13	8.54523e-05	0.00114	0.01708
High	A0A0D9RGT8	Uncharacterized protein OS=Chlorocebus sabaeus OX=60711 PE=4 SV=1	0	39.734	10	6	9	6	893	91.7	9.6	257	6	1
Checked	Sequence	Modifications	Qvality PEP	Qvality q-value	# Protein Groups	# Proteins	# PSMs	Master Protein Accessions	# Missed Cleavages	Theo. MH+ [Da]	Confidence (by Search Engine): Mascot	Percolator q-Value (by Search Engine): Mascot	Percolator PEP (by Search Engine): Mascot	Ions Score (by Search Engine): Mascot
FALSE	DAQQVEPEGQEKPSPATVR		1.33818e-07	4.17209e-06	1	1	2	A0A0D9RGT8	0	2066.01	High	2.035e-05	8.401e-08	52
	Confidence	Identifying Node	PSM Ambiguity	Annotated Sequence	Modifications	# Proteins	Master Protein Accessions	Protein Accessions	# Missed Cleavages	Charge	DeltaScore	DeltaCn	Rank	Search Engine Rank	m/z [Da]	MH+ [Da]	Theo. MH+ [Da]	DeltaM [ppm]	Deltam/z [Da]	Activation Type	MS Order	Isolation Interference [%]	Comp. Voltage [V]	Ion Inject Time [ms]	RT [min]	First Scan	Spectrum File	File ID	Ions Score	# Protein Groups	Identity Strict	Identity Relaxed	Expectation Value	Percolator q-Value	Percolator PEP
	High	Mascot (A4)	Unambiguous	DAQQVEPEGQEKPSPATVR		1	A0A0D9RGT8	A0A0D9RGT8	0	3	1	0	1	1	689.348	2066.03	2066.01	7.08	0.00488	HCD (High Energy Collision Dissociation)	MS2	3.96296	-80	54	34.0241	13508	2181_3_E_7april20_cells_virus_pH10_F2.raw	F1.2	32	1	33	26	0.0157458	2.655e-05	7.202e-06
	High	Mascot (A4)	Unambiguous	DAQQVEPEGQEKPSPATVR		1	A0A0D9RGT8	A0A0D9RGT8	0	3	1	0	1	1	689.349	2066.03	2066.01	8.23	0.00567	HCD (High Energy Collision Dissociation)	MS2	5.84583	-80	54	32.9143	13183	2181_3_E_7april20_cells_virus_pH10_F1.raw	F1.1	52	1	33	26	0.000150414	2.035e-05	8.401e-08
FALSE	GLIPAGTQHSMIATTGK		4.28114e-07	4.17209e-06	1	1	2	A0A0D9RGT8	0	1682.89	High	2.035e-05	2.68e-07	50
	Confidence	Identifying Node	PSM Ambiguity	Annotated Sequence	Modifications	# Proteins	Master Protein Accessions	Protein Accessions	# Missed Cleavages	Charge	DeltaScore	DeltaCn	Rank	Search Engine Rank	m/z [Da]	MH+ [Da]	Theo. MH+ [Da]	DeltaM [ppm]	Deltam/z [Da]	Activation Type	MS Order	Isolation Interference [%]	Comp. Voltage [V]	Ion Inject Time [ms]	RT [min]	First Scan	Spectrum File	File ID	Ions Score	# Protein Groups	Identity Strict	Identity Relaxed	Expectation Value	Percolator q-Value	Percolator PEP
	High	Mascot (A4)	Unambiguous	GLIPAGTQHSMIATTGK		1	A0A0D9RGT8	A0A0D9RGT8	0	3	1	0	1	1	561.639	1682.9	1682.89	7.48	0.0042	HCD (High Energy Collision Dissociation)	MS2	42.5995	-80	54	58.103	29180	2181_3_E_7april20_cells_virus_pH10_F3.raw	F1.3	36	1	30	23	0.00290883	2.655e-05	7.715e-06
	High	Mascot (A4)	Unambiguous	GLIPAGTQHSMIATTGK		1	A0A0D9RGT8	A0A0D9RGT8	0	3	1	0	1	1	561.639	1682.9	1682.89	7.59	0.00426	HCD (High Energy Collision Dissociation)	MS2	24.0793	-80	54	58.1963	29338	2181_3_E_7april20_cells_virus_pH10_F2.raw	F1.2	50	1	30	23	0.000122101	2.035e-05	2.68e-07
FALSE	KAWENSPNVR		0.000843175	0.000113869	1	1	2	A0A0D9RGT8	1	1200.61	High	7.726e-05	0.0005213	49
	Confidence	Identifying Node	PSM Ambiguity	Annotated Sequence	Modifications	# Proteins	Master Protein Accessions	Protein Accessions	# Missed Cleavages	Charge	DeltaScore	DeltaCn	Rank	Search Engine Rank	m/z [Da]	MH+ [Da]	Theo. MH+ [Da]	DeltaM [ppm]	Deltam/z [Da]	Activation Type	MS Order	Isolation Interference [%]	Comp. Voltage [V]	Ion Inject Time [ms]	RT [min]	First Scan	Spectrum File	File ID	Ions Score	# Protein Groups	Identity Strict	Identity Relaxed	Expectation Value	Percolator q-Value	Percolator PEP
	High	Mascot (A4)	Unambiguous	KAWENSPNVR		1	A0A0D9RGT8	A0A0D9RGT8	1	3	1	0	1	1	400.879	1200.62	1200.61	8.32	0.00333	HCD (High Energy Collision Dissociation)	MS2	72.4108	-60	54	28.3548	9479	2181_3_E_7april20_cells_virus_pH10_F4.raw	F1.4	11	1	31	24	1.25236	0.001555	0.02575
	High	Mascot (A4)	Unambiguous	KAWENSPNVR		1	A0A0D9RGT8	A0A0D9RGT8	1	2	1	0	1	1	600.814	1200.62	1200.61	8.02	0.00482	HCD (High Energy Collision Dissociation)	MS2	14.1738	-60	54	28.407	9514	2181_3_E_7april20_cells_virus_pH10_F4.raw	F1.4	49	1	31	24	0.000199402	7.726e-05	0.0005213
FALSE	SIQTPQSHGTLTAELWDNKVAPPAVLNDISK		7.36558e-10	4.17209e-06	1	1	1	A0A0D9RGT8	1	3330.73	High	2.035e-05	4.69e-10	57
	Confidence	Identifying Node	PSM Ambiguity	Annotated Sequence	Modifications	# Proteins	Master Protein Accessions	Protein Accessions	# Missed Cleavages	Charge	DeltaScore	DeltaCn	Rank	Search Engine Rank	m/z [Da]	MH+ [Da]	Theo. MH+ [Da]	DeltaM [ppm]	Deltam/z [Da]	Activation Type	MS Order	Isolation Interference [%]	Comp. Voltage [V]	Ion Inject Time [ms]	RT [min]	First Scan	Spectrum File	File ID	Ions Score	# Protein Groups	Identity Strict	Identity Relaxed	Expectation Value	Percolator q-Value	Percolator PEP
	High	Mascot (A4)	Unambiguous	SIQTPQSHGTLTAELWDNKVAPPAVLNDISK		1	A0A0D9RGT8	A0A0D9RGT8	1	4	1	0	1	1	833.445	3330.76	3330.73	7.98	0.00664	HCD (High Energy Collision Dissociation)	MS2	26.3305	-40	54	92.4579	51481	2181_3_E_7april20_cells_virus_pH10_F2.raw	F1.2	57	1	29	22	1.7279e-05	2.035e-05	4.69e-10
FALSE	STDPVTTKETK		0.000634828	7.07225e-05	1	1	1	A0A0D9RGT8	1	1206.62	High	5.65e-05	0.0003913	26
	Confidence	Identifying Node	PSM Ambiguity	Annotated Sequence	Modifications	# Proteins	Master Protein Accessions	Protein Accessions	# Missed Cleavages	Charge	DeltaScore	DeltaCn	Rank	Search Engine Rank	m/z [Da]	MH+ [Da]	Theo. MH+ [Da]	DeltaM [ppm]	Deltam/z [Da]	Activation Type	MS Order	Isolation Interference [%]	Comp. Voltage [V]	Ion Inject Time [ms]	RT [min]	First Scan	Spectrum File	File ID	Ions Score	# Protein Groups	Identity Strict	Identity Relaxed	Expectation Value	Percolator q-Value	Percolator PEP
	High	Mascot (A4)	Unambiguous	STDPVTTKETK		1	A0A0D9RGT8	A0A0D9RGT8	1	3	1	0	1	1	402.882	1206.63	1206.62	8.98	0.00361	HCD (High Energy Collision Dissociation)	MS2	42.0908	-60	54	17.5792	3020	2181_3_E_7april20_cells_virus_pH10_F1.raw	F1.1	26	1	31	24	0.0355366	5.65e-05	0.0003913
FALSE	VKDAQQVEPEGQEKPSPATVR		5.26207e-09	4.17209e-06	1	1	1	A0A0D9RGT8	1	2293.18	High	2.035e-05	3.327e-09	63
	Confidence	Identifying Node	PSM Ambiguity	Annotated Sequence	Modifications	# Proteins	Master Protein Accessions	Protein Accessions	# Missed Cleavages	Charge	DeltaScore	DeltaCn	Rank	Search Engine Rank	m/z [Da]	MH+ [Da]	Theo. MH+ [Da]	DeltaM [ppm]	Deltam/z [Da]	Activation Type	MS Order	Isolation Interference [%]	Comp. Voltage [V]	Ion Inject Time [ms]	RT [min]	First Scan	Spectrum File	File ID	Ions Score	# Protein Groups	Identity Strict	Identity Relaxed	Expectation Value	Percolator q-Value	Percolator PEP
	High	Mascot (A4)	Unambiguous	VKDAQQVEPEGQEKPSPATVR		1	A0A0D9RGT8	A0A0D9RGT8	1	3	1	0	1	1	765.07	2293.2	2293.18	7.74	0.00592	HCD (High Energy Collision Dissociation)	MS2	1.25045	-60	54	30.1077	10922	2181_3_E_7april20_cells_virus_pH10_F2.raw	F1.2	63	1	31	24	7.46213e-06	2.035e-05	3.327e-09
High	A0A0D9QYN9	Signal transducer and activator of transcription OS=Chlorocebus sabaeus OX=60711 GN=STAT2 PE=3 SV=1	0	39.701	12	8	12	8	851	97.7	5.64	315	8	1
Checked	Sequence	Modifications	Qvality PEP	Qvality q-value	# Protein Groups	# Proteins	# PSMs	Master Protein Accessions	# Missed Cleavages	Theo. MH+ [Da]	Confidence (by Search Engine): Mascot	Percolator q-Value (by Search Engine): Mascot	Percolator PEP (by Search Engine): Mascot	Ions Score (by Search Engine): Mascot
FALSE	AQPEQGEPALVTPVESQQHEIESR		3.33307e-11	4.17209e-06	1	1	1	A0A0D9QYN9	0	2659.3	High	2.035e-05	2.137e-11	50
	Confidence	Identifying Node	PSM Ambiguity	Annotated Sequence	Modifications	# Proteins	Master Protein Accessions	Protein Accessions	# Missed Cleavages	Charge	DeltaScore	DeltaCn	Rank	Search Engine Rank	m/z [Da]	MH+ [Da]	Theo. MH+ [Da]	DeltaM [ppm]	Deltam/z [Da]	Activation Type	MS Order	Isolation Interference [%]	Comp. Voltage [V]	Ion Inject Time [ms]	RT [min]	First Scan	Spectrum File	File ID	Ions Score	# Protein Groups	Identity Strict	Identity Relaxed	Expectation Value	Percolator q-Value	Percolator PEP
	High	Mascot (A4)	Unambiguous	AQPEQGEPALVTPVESQQHEIESR		1	A0A0D9QYN9	A0A0D9QYN9	0	3	1	0	1	1	887.111	2659.32	2659.3	8.47	0.00751	HCD (High Energy Collision Dissociation)	MS2	19.1687	-40	54	59.6774	30310	2181_3_E_7april20_cells_virus_pH10_F2.raw	F1.2	50	1	33	26	0.000257167	2.035e-05	2.137e-11
FALSE	EVLQSLPLTEIIR		6.97901e-05	2.75777e-05	1	1	1	A0A0D9QYN9	0	1510.88	High	2.655e-05	4.326e-05	28
	Confidence	Identifying Node	PSM Ambiguity	Annotated Sequence	Modifications	# Proteins	Master Protein Accessions	Protein Accessions	# Missed Cleavages	Charge	DeltaScore	DeltaCn	Rank	Search Engine Rank	m/z [Da]	MH+ [Da]	Theo. MH+ [Da]	DeltaM [ppm]	Deltam/z [Da]	Activation Type	MS Order	Isolation Interference [%]	Comp. Voltage [V]	Ion Inject Time [ms]	RT [min]	First Scan	Spectrum File	File ID	Ions Score	# Protein Groups	Identity Strict	Identity Relaxed	Expectation Value	Percolator q-Value	Percolator PEP
	High	Mascot (A4)	Unambiguous	EVLQSLPLTEIIR		1	A0A0D9QYN9	A0A0D9QYN9	0	2	1	0	1	1	755.95	1510.89	1510.88	6.41	0.00484	HCD (High Energy Collision Dissociation)	MS2	43.5696	-40	54	105.306	59936	2181_3_E_7april20_cells_virus_pH10_F1.raw	F1.1	28	1	24	17	0.00476236	2.655e-05	4.326e-05
FALSE	GKTPSLDSHQTK		9.18563e-05	2.75777e-05	1	1	1	A0A0D9QYN9	1	1298.67	High	2.655e-05	5.688e-05	27
	Confidence	Identifying Node	PSM Ambiguity	Annotated Sequence	Modifications	# Proteins	Master Protein Accessions	Protein Accessions	# Missed Cleavages	Charge	DeltaScore	DeltaCn	Rank	Search Engine Rank	m/z [Da]	MH+ [Da]	Theo. MH+ [Da]	DeltaM [ppm]	Deltam/z [Da]	Activation Type	MS Order	Isolation Interference [%]	Comp. Voltage [V]	Ion Inject Time [ms]	RT [min]	First Scan	Spectrum File	File ID	Ions Score	# Protein Groups	Identity Strict	Identity Relaxed	Expectation Value	Percolator q-Value	Percolator PEP
	High	Mascot (A4)	Unambiguous	GKTPSLDSHQTK		1	A0A0D9QYN9	A0A0D9QYN9	1	3	0.9259	0	1	1	433.565	1298.68	1298.67	8.62	0.00373	HCD (High Energy Collision Dissociation)	MS2	80.322	-80	54	17.8624	2589	2181_3_E_7april20_cells_virus_pH10_F4.raw	F1.4	27	1	30	23	0.0249872	2.655e-05	5.688e-05
FALSE	HYQLLTEENIPENPLR		1.98136e-08	4.17209e-06	1	1	1	A0A0D9QYN9	0	1966	High	2.035e-05	1.251e-08	58
	Confidence	Identifying Node	PSM Ambiguity	Annotated Sequence	Modifications	# Proteins	Master Protein Accessions	Protein Accessions	# Missed Cleavages	Charge	DeltaScore	DeltaCn	Rank	Search Engine Rank	m/z [Da]	MH+ [Da]	Theo. MH+ [Da]	DeltaM [ppm]	Deltam/z [Da]	Activation Type	MS Order	Isolation Interference [%]	Comp. Voltage [V]	Ion Inject Time [ms]	RT [min]	First Scan	Spectrum File	File ID	Ions Score	# Protein Groups	Identity Strict	Identity Relaxed	Expectation Value	Percolator q-Value	Percolator PEP
	High	Mascot (A4)	Unambiguous	HYQLLTEENIPENPLR		1	A0A0D9QYN9	A0A0D9QYN9	0	3	0.9483	0	1	1	656.012	1966.02	1966	8.84	0.00579	HCD (High Energy Collision Dissociation)	MS2	19.0511	-60	54	76.8895	41281	2181_3_E_7april20_cells_virus_pH10_F4.raw	F1.4	58	1	32	25	2.81188e-05	2.035e-05	1.251e-08
FALSE	ILIQAQR		0.0284379	0.00168859	1	1	1	A0A0D9QYN9	0	841.525	High	0.00114	0.01701	31
	Confidence	Identifying Node	PSM Ambiguity	Annotated Sequence	Modifications	# Proteins	Master Protein Accessions	Protein Accessions	# Missed Cleavages	Charge	DeltaScore	DeltaCn	Rank	Search Engine Rank	m/z [Da]	MH+ [Da]	Theo. MH+ [Da]	DeltaM [ppm]	Deltam/z [Da]	Activation Type	MS Order	Isolation Interference [%]	Comp. Voltage [V]	Ion Inject Time [ms]	RT [min]	First Scan	Spectrum File	File ID	Ions Score	# Protein Groups	Identity Strict	Identity Relaxed	Expectation Value	Percolator q-Value	Percolator PEP
	High	Mascot (A4)	Unambiguous	ILIQAQR		1	A0A0D9QYN9	A0A0D9QYN9	0	2	0.3871	0	1	1	421.27	841.532	841.525	7.57	0.00319	HCD (High Energy Collision Dissociation)	MS2	52.0845	-60	54	39.2832	17358	2181_3_E_7april20_cells_virus_pH10_F1.raw	F1.1	31	1	26	19	0.00354987	0.00114	0.01701
FALSE	LIVVSNR		0.0190236	0.00127837	1	1	1	A0A0D9QYN9	0	800.499	High	0.00088	0.01168	35
	Confidence	Identifying Node	PSM Ambiguity	Annotated Sequence	Modifications	# Proteins	Master Protein Accessions	Protein Accessions	# Missed Cleavages	Charge	DeltaScore	DeltaCn	Rank	Search Engine Rank	m/z [Da]	MH+ [Da]	Theo. MH+ [Da]	DeltaM [ppm]	Deltam/z [Da]	Activation Type	MS Order	Isolation Interference [%]	Comp. Voltage [V]	Ion Inject Time [ms]	RT [min]	First Scan	Spectrum File	File ID	Ions Score	# Protein Groups	Identity Strict	Identity Relaxed	Expectation Value	Percolator q-Value	Percolator PEP
	High	Mascot (A4)	Unambiguous	LIVVSNR		1	A0A0D9QYN9	A0A0D9QYN9	0	2	0.3429	0	1	1	400.756	800.505	800.499	8.11	0.00325	HCD (High Energy Collision Dissociation)	MS2	47.8237	-60	54	40.1111	17499	2181_3_E_7april20_cells_virus_pH10_F2.raw	F1.2	35	1	31	24	0.00426461	0.00088	0.01168
FALSE	IMGFVSR		0.0138489	0.000977635	1	1	1	A0A0D9QYN9	0	809.434	High	0.0006522	0.008608	33
	Confidence	Identifying Node	PSM Ambiguity	Annotated Sequence	Modifications	# Proteins	Master Protein Accessions	Protein Accessions	# Missed Cleavages	Charge	DeltaScore	DeltaCn	Rank	Search Engine Rank	m/z [Da]	MH+ [Da]	Theo. MH+ [Da]	DeltaM [ppm]	Deltam/z [Da]	Activation Type	MS Order	Isolation Interference [%]	Comp. Voltage [V]	Ion Inject Time [ms]	RT [min]	First Scan	Spectrum File	File ID	Ions Score	# Protein Groups	Identity Strict	Identity Relaxed	Expectation Value	Percolator q-Value	Percolator PEP
	High	Mascot (A4)	Unambiguous	IMGFVSR		1	A0A0D9QYN9	A0A0D9QYN9	0	2	0.7576	0	1	1	405.224	809.441	809.434	9.13	0.00369	HCD (High Energy Collision Dissociation)	MS2	11.7118	-80	54	56.738	28156	2181_3_E_7april20_cells_virus_pH10_F4.raw	F1.4	33	1	29	22	0.0042662	0.0006522	0.008608
FALSE	SISQLKDQQDVFSFR		2.82496e-07	4.17209e-06	1	1	5	A0A0D9QYN9	1	1797.91	High	2.035e-05	1.77e-07	60
	Confidence	Identifying Node	PSM Ambiguity	Annotated Sequence	Modifications	# Proteins	Master Protein Accessions	Protein Accessions	# Missed Cleavages	Charge	DeltaScore	DeltaCn	Rank	Search Engine Rank	m/z [Da]	MH+ [Da]	Theo. MH+ [Da]	DeltaM [ppm]	Deltam/z [Da]	Activation Type	MS Order	Isolation Interference [%]	Comp. Voltage [V]	Ion Inject Time [ms]	RT [min]	First Scan	Spectrum File	File ID	Ions Score	# Protein Groups	Identity Strict	Identity Relaxed	Expectation Value	Percolator q-Value	Percolator PEP
	High	Mascot (A4)	Unambiguous	SISQLKDQQDVFSFR		1	A0A0D9QYN9	A0A0D9QYN9	1	3	1	0	1	1	599.98	1797.93	1797.91	6.69	0.00401	HCD (High Energy Collision Dissociation)	MS2	18.7558	-80	54	72.5229	38643	2181_3_E_7april20_cells_virus_pH10_F2.raw	F1.2	47	1	32	25	0.000325168	2.655e-05	2.982e-05
	High	Mascot (A4)	Unambiguous	SISQLKDQQDVFSFR		1	A0A0D9QYN9	A0A0D9QYN9	1	3	1	0	1	1	599.98	1797.93	1797.91	7.1	0.00426	HCD (High Energy Collision Dissociation)	MS2	20.5141	-80	54	72.1521	38812	2181_3_E_7april20_cells_virus_pH10_F1.raw	F1.1	55	1	32	25	5.57205e-05	2.655e-05	3.425e-06
	High	Mascot (A4)	Unambiguous	SISQLKDQQDVFSFR		1	A0A0D9QYN9	A0A0D9QYN9	1	3	1	0	1	1	599.981	1797.93	1797.91	8.42	0.00505	HCD (High Energy Collision Dissociation)	MS2	23.7032	-80	54	72.3971	38972	2181_3_E_7april20_cells_virus_pH10_F1.raw	F1.1	19	1	32	25	0.193565	2.655e-05	3.552e-05
	High	Mascot (A4)	Unambiguous	SISQLKDQQDVFSFR		1	A0A0D9QYN9	A0A0D9QYN9	1	3	1	0	1	1	599.98	1797.93	1797.91	7.71	0.00462	HCD (High Energy Collision Dissociation)	MS2	21.0675	-80	54	72.8381	38768	2181_3_E_7april20_cells_virus_pH10_F3.raw	F1.3	63	1	32	25	7.38712e-06	2.035e-05	3.068e-06
	High	Mascot (A4)	Unambiguous	SISQLKDQQDVFSFR		1	A0A0D9QYN9	A0A0D9QYN9	1	3	1	0	1	1	599.98	1797.93	1797.91	7	0.00419	HCD (High Energy Collision Dissociation)	MS2	25.6848	-80	54	72.2784	38484	2181_3_E_7april20_cells_virus_pH10_F2.raw	F1.2	60	1	32	25	1.74588e-05	2.035e-05	1.77e-07
High	A0A0D9RNZ3	Phosphoinositide phospholipase C OS=Chlorocebus sabaeus OX=60711 GN=PLCD1 PE=4 SV=1	0	39.675	13	8	12	8	756	85.7	6.68	322	8	1
Checked	Sequence	Modifications	Qvality PEP	Qvality q-value	# Protein Groups	# Proteins	# PSMs	Master Protein Accessions	# Missed Cleavages	Theo. MH+ [Da]	Confidence (by Search Engine): Mascot	Percolator q-Value (by Search Engine): Mascot	Percolator PEP (by Search Engine): Mascot	Ions Score (by Search Engine): Mascot
FALSE	KIIHHSGSMDQR		1.14425e-06	4.17209e-06	1	1	2	A0A0D9RNZ3	1	1408.71	High	2.035e-05	7.151e-07	41
	Confidence	Identifying Node	PSM Ambiguity	Annotated Sequence	Modifications	# Proteins	Master Protein Accessions	Protein Accessions	# Missed Cleavages	Charge	DeltaScore	DeltaCn	Rank	Search Engine Rank	m/z [Da]	MH+ [Da]	Theo. MH+ [Da]	DeltaM [ppm]	Deltam/z [Da]	Activation Type	MS Order	Isolation Interference [%]	Comp. Voltage [V]	Ion Inject Time [ms]	RT [min]	First Scan	Spectrum File	File ID	Ions Score	# Protein Groups	Identity Strict	Identity Relaxed	Expectation Value	Percolator q-Value	Percolator PEP
	High	Mascot (A4)	Unambiguous	KIIHHSGSMDQR		1	A0A0D9RNZ3	A0A0D9RNZ3	1	3	1	0	1	1	470.245	1408.72	1408.71	7.07	0.00332	HCD (High Energy Collision Dissociation)	MS2	54.9894	-80	54	16.7051	1929	2181_3_E_7april20_cells_virus_pH10_F3.raw	F1.3	2	1	32	25	10.5298	9.363e-05	0.0006071
	High	Mascot (A4)	Unambiguous	KIIHHSGSMDQR		1	A0A0D9RNZ3	A0A0D9RNZ3	1	3	0.9756	0	1	1	470.246	1408.72	1408.71	7.78	0.00365	HCD (High Energy Collision Dissociation)	MS2	31.7556	-80	54	16.6442	1795	2181_3_E_7april20_cells_virus_pH10_F4.raw	F1.4	41	1	32	25	0.00144893	2.035e-05	7.151e-07
FALSE	IYPAGWR		0.00693139	0.000512267	1	1	2	A0A0D9RNZ3	0	862.457	High	0.0003612	0.004397	34
	Confidence	Identifying Node	PSM Ambiguity	Annotated Sequence	Modifications	# Proteins	Master Protein Accessions	Protein Accessions	# Missed Cleavages	Charge	DeltaScore	DeltaCn	Rank	Search Engine Rank	m/z [Da]	MH+ [Da]	Theo. MH+ [Da]	DeltaM [ppm]	Deltam/z [Da]	Activation Type	MS Order	Isolation Interference [%]	Comp. Voltage [V]	Ion Inject Time [ms]	RT [min]	First Scan	Spectrum File	File ID	Ions Score	# Protein Groups	Identity Strict	Identity Relaxed	Expectation Value	Percolator q-Value	Percolator PEP
	High	Mascot (A4)	Unambiguous	IYPAGWR		1	A0A0D9RNZ3	A0A0D9RNZ3	0	2	0.9706	0	1	1	431.735	862.463	862.457	7.52	0.00324	HCD (High Energy Collision Dissociation)	MS2	29.172	-80	54	52.6217	26073	2181_3_E_7april20_cells_virus_pH10_F1.raw	F1.1	34	1	30	23	0.00473193	0.0003612	0.004397
	High	Mascot (A4)	Unambiguous	IYPAGWR		1	A0A0D9RNZ3	A0A0D9RNZ3	0	2	0.775	0	1	1	431.735	862.463	862.457	7.45	0.00321	HCD (High Energy Collision Dissociation)	MS2	3.86727	-80	54	53.5022	26280	2181_3_E_7april20_cells_virus_pH10_F2.raw	F1.2	40	1	30	23	0.00126194	0.001953	0.03372
FALSE	NGDQHPSATLFVK		1.54146e-05	2.75777e-05	1	1	1	A0A0D9RNZ3	0	1413.71	High	2.655e-05	9.583e-06	51
	Confidence	Identifying Node	PSM Ambiguity	Annotated Sequence	Modifications	# Proteins	Master Protein Accessions	Protein Accessions	# Missed Cleavages	Charge	DeltaScore	DeltaCn	Rank	Search Engine Rank	m/z [Da]	MH+ [Da]	Theo. MH+ [Da]	DeltaM [ppm]	Deltam/z [Da]	Activation Type	MS Order	Isolation Interference [%]	Comp. Voltage [V]	Ion Inject Time [ms]	RT [min]	First Scan	Spectrum File	File ID	Ions Score	# Protein Groups	Identity Strict	Identity Relaxed	Expectation Value	Percolator q-Value	Percolator PEP
	High	Mascot (A4)	Unambiguous	NGDQHPSATLFVK		1	A0A0D9RNZ3	A0A0D9RNZ3	0	3	1	0	1	1	471.913	1413.72	1413.71	8.98	0.00423	HCD (High Energy Collision Dissociation)	MS2	22.295	-40	54	49.0718	23128	2181_3_E_7april20_cells_virus_pH10_F4.raw	F1.4	51	1	33	26	0.000200407	2.655e-05	9.583e-06
FALSE	NSIVDPK		0.0225302	0.00142554	1	1	2	A0A0D9RNZ3	0	772.42	High	0.0009913	0.01369	21
	Confidence	Identifying Node	PSM Ambiguity	Annotated Sequence	Modifications	# Proteins	Master Protein Accessions	Protein Accessions	# Missed Cleavages	Charge	DeltaScore	DeltaCn	Rank	Search Engine Rank	m/z [Da]	MH+ [Da]	Theo. MH+ [Da]	DeltaM [ppm]	Deltam/z [Da]	Activation Type	MS Order	Isolation Interference [%]	Comp. Voltage [V]	Ion Inject Time [ms]	RT [min]	First Scan	Spectrum File	File ID	Ions Score	# Protein Groups	Identity Strict	Identity Relaxed	Expectation Value	Percolator q-Value	Percolator PEP
	High	Mascot (A4)	Unambiguous	NSIVDPK		1	A0A0D9RNZ3	A0A0D9RNZ3	0	2	0.6667	0	1	1	386.716	772.426	772.42	7.3	0.00282	HCD (High Energy Collision Dissociation)	MS2	26.3328	-60	54	27.1636	8968	2181_3_E_7april20_cells_virus_pH10_F2.raw	F1.2	21	1	30	23	0.0795104	0.0009913	0.01369
	High	Mascot (A4)	Unambiguous	NSIVDPK		1	A0A0D9RNZ3	A0A0D9RNZ3	0	2	0.7097	0	1	1	386.717	772.427	772.42	8.65	0.00334	HCD (High Energy Collision Dissociation)	MS2	31.402	-60	54	25.9945	8597	2181_3_E_7april20_cells_virus_pH10_F1.raw	F1.1	31	1	30	23	0.00932017	0.001408	0.02187
FALSE	NTLDLIAPSPADAQHWVLGLR		1.44427e-10	4.17209e-06	1	1	2	A0A0D9RNZ3	0	2287.22	High	2.035e-05	9.228e-11	69
	Confidence	Identifying Node	PSM Ambiguity	Annotated Sequence	Modifications	# Proteins	Master Protein Accessions	Protein Accessions	# Missed Cleavages	Charge	DeltaScore	DeltaCn	Rank	Search Engine Rank	m/z [Da]	MH+ [Da]	Theo. MH+ [Da]	DeltaM [ppm]	Deltam/z [Da]	Activation Type	MS Order	Isolation Interference [%]	Comp. Voltage [V]	Ion Inject Time [ms]	RT [min]	First Scan	Spectrum File	File ID	Ions Score	# Protein Groups	Identity Strict	Identity Relaxed	Expectation Value	Percolator q-Value	Percolator PEP
	High	Mascot (A4)	Unambiguous	NTLDLIAPSPADAQHWVLGLR		1	A0A0D9RNZ3	A0A0D9RNZ3	0	3	1	0	1	1	763.083	2287.24	2287.22	7.26	0.00553	HCD (High Energy Collision Dissociation)	MS2	21.9031	-60	54	107.669	60985	2181_3_E_7april20_cells_virus_pH10_F3.raw	F1.3	69	1	29	22	1.07767e-06	2.035e-05	2.393e-10
	High	Mascot (A4)	Unambiguous	NTLDLIAPSPADAQHWVLGLR		1	A0A0D9RNZ3	A0A0D9RNZ3	0	3	1	0	1	1	763.084	2287.24	2287.22	7.98	0.00608	HCD (High Energy Collision Dissociation)	MS2	25.5984	-60	54	106.816	60488	2181_3_E_7april20_cells_virus_pH10_F4.raw	F1.4	69	1	29	22	1.05849e-06	2.035e-05	9.228e-11
FALSE	TPESQLFSIEDIQEVR		2.26913e-07	4.17209e-06	1	1	1	A0A0D9RNZ3	0	1890.94	High	2.035e-05	1.425e-07	71
	Confidence	Identifying Node	PSM Ambiguity	Annotated Sequence	Modifications	# Proteins	Master Protein Accessions	Protein Accessions	# Missed Cleavages	Charge	DeltaScore	DeltaCn	Rank	Search Engine Rank	m/z [Da]	MH+ [Da]	Theo. MH+ [Da]	DeltaM [ppm]	Deltam/z [Da]	Activation Type	MS Order	Isolation Interference [%]	Comp. Voltage [V]	Ion Inject Time [ms]	RT [min]	First Scan	Spectrum File	File ID	Ions Score	# Protein Groups	Identity Strict	Identity Relaxed	Expectation Value	Percolator q-Value	Percolator PEP
	High	Mascot (A4)	Unambiguous	TPESQLFSIEDIQEVR		1	A0A0D9RNZ3	A0A0D9RNZ3	0	3	1	0	1	1	630.992	1890.96	1890.94	8.37	0.00528	HCD (High Energy Collision Dissociation)	MS2	51.0264	-60	54	95.0194	53063	2181_3_E_7april20_cells_virus_pH10_F3.raw	F1.3	71	1	32	25	1.2539e-06	2.035e-05	1.425e-07
FALSE	VISGQQLPK		0.00331881	0.00026033	1	1	1	A0A0D9RNZ3	0	969.573	High	0.0001562	0.002098	42
	Confidence	Identifying Node	PSM Ambiguity	Annotated Sequence	Modifications	# Proteins	Master Protein Accessions	Protein Accessions	# Missed Cleavages	Charge	DeltaScore	DeltaCn	Rank	Search Engine Rank	m/z [Da]	MH+ [Da]	Theo. MH+ [Da]	DeltaM [ppm]	Deltam/z [Da]	Activation Type	MS Order	Isolation Interference [%]	Comp. Voltage [V]	Ion Inject Time [ms]	RT [min]	First Scan	Spectrum File	File ID	Ions Score	# Protein Groups	Identity Strict	Identity Relaxed	Expectation Value	Percolator q-Value	Percolator PEP
	High	Mascot (A4)	Unambiguous	VISGQQLPK		1	A0A0D9RNZ3	A0A0D9RNZ3	0	2	0.9286	0	1	1	485.294	969.581	969.573	8.17	0.00396	HCD (High Energy Collision Dissociation)	MS2	29.9514	-40	54	36.5087	14858	2181_3_E_7april20_cells_virus_pH10_F4.raw	F1.4	42	1	26	19	0.000268345	0.0001562	0.002098
FALSE	VTVEIHGVSR		2.99031e-05	2.75777e-05	1	1	1	A0A0D9RNZ3	0	1096.61	High	2.655e-05	1.855e-05	38
	Confidence	Identifying Node	PSM Ambiguity	Annotated Sequence	Modifications	# Proteins	Master Protein Accessions	Protein Accessions	# Missed Cleavages	Charge	DeltaScore	DeltaCn	Rank	Search Engine Rank	m/z [Da]	MH+ [Da]	Theo. MH+ [Da]	DeltaM [ppm]	Deltam/z [Da]	Activation Type	MS Order	Isolation Interference [%]	Comp. Voltage [V]	Ion Inject Time [ms]	RT [min]	First Scan	Spectrum File	File ID	Ions Score	# Protein Groups	Identity Strict	Identity Relaxed	Expectation Value	Percolator q-Value	Percolator PEP
	High	Mascot (A4)	Unambiguous	VTVEIHGVSR		1	A0A0D9RNZ3	A0A0D9RNZ3	0	2	0.8947	0	1	1	548.814	1096.62	1096.61	8.64	0.00474	HCD (High Energy Collision Dissociation)	MS2	79.334	-40	38.915	41.3248	18025	2181_3_E_7april20_cells_virus_pH10_F4.raw	F1.4	38	1	29	22	0.00121921	2.655e-05	1.855e-05
High	A0A0D9QWK1	Uncharacterized protein OS=Chlorocebus sabaeus OX=60711 PE=4 SV=1	0	39.667	53	4	11	4	88	9.5	12.02	371	4	1
Checked	Sequence	Modifications	Qvality PEP	Qvality q-value	# Protein Groups	# Proteins	# PSMs	Master Protein Accessions	# Missed Cleavages	Theo. MH+ [Da]	Confidence (by Search Engine): Mascot	Percolator q-Value (by Search Engine): Mascot	Percolator PEP (by Search Engine): Mascot	Ions Score (by Search Engine): Mascot
FALSE	GEGAGQPSTSAQGQPAAPAPQKR		2.11288e-12	4.17209e-06	1	1	7	A0A0D9QWK1	1	2191.09	High	2.035e-05	1.36e-12	59
	Confidence	Identifying Node	PSM Ambiguity	Annotated Sequence	Modifications	# Proteins	Master Protein Accessions	Protein Accessions	# Missed Cleavages	Charge	DeltaScore	DeltaCn	Rank	Search Engine Rank	m/z [Da]	MH+ [Da]	Theo. MH+ [Da]	DeltaM [ppm]	Deltam/z [Da]	Activation Type	MS Order	Isolation Interference [%]	Comp. Voltage [V]	Ion Inject Time [ms]	RT [min]	First Scan	Spectrum File	File ID	Ions Score	# Protein Groups	Identity Strict	Identity Relaxed	Expectation Value	Percolator q-Value	Percolator PEP
	High	Mascot (A4)	Unambiguous	GEGAGQPSTSAQGQPAAPAPQKR		1	A0A0D9QWK1	A0A0D9QWK1	1	3	1	0	1	1	731.039	2191.1	2191.09	8.2	0.00599	HCD (High Energy Collision Dissociation)	MS2	2.11374	-60	54	22.8952	6544	2181_3_E_7april20_cells_virus_pH10_F1.raw	F1.1	52	1	32	25	0.000114107	2.035e-05	2.58e-11
	High	Mascot (A4)	Unambiguous	GEGAGQPSTSAQGQPAAPAPQKR		1	A0A0D9QWK1	A0A0D9QWK1	1	3	1	0	1	1	731.039	2191.1	2191.09	7.7	0.00562	HCD (High Energy Collision Dissociation)	MS2	0	-60	54	24.3568	7116	2181_3_E_7april20_cells_virus_pH10_F2.raw	F1.2	59	1	32	25	2.43218e-05	2.035e-05	6.384e-12
	High	Mascot (A4)	Unambiguous	GEGAGQPSTSAQGQPAAPAPQKR		1	A0A0D9QWK1	A0A0D9QWK1	1	3	1	0	1	1	731.039	2191.1	2191.09	8.62	0.00629	HCD (High Energy Collision Dissociation)	MS2	4.46551	-40	54	24.5104	7093	2181_3_E_7april20_cells_virus_pH10_F3.raw	F1.3	35	1	32	25	0.00589765	2.035e-05	9.299e-09
	High	Mascot (A4)	Unambiguous	GEGAGQPSTSAQGQPAAPAPQKR		1	A0A0D9QWK1	A0A0D9QWK1	1	3	1	0	1	1	731.038	2191.1	2191.09	6.86	0.00501	HCD (High Energy Collision Dissociation)	MS2	0	-60	54	24.2736	6934	2181_3_E_7april20_cells_virus_pH10_F3.raw	F1.3	62	1	32	25	1.35218e-05	2.035e-05	2.442e-12
	High	Mascot (A4)	Unambiguous	GEGAGQPSTSAQGQPAAPAPQKR		1	A0A0D9QWK1	A0A0D9QWK1	1	4	1	0	1	1	548.531	2191.1	2191.09	7.83	0.00429	HCD (High Energy Collision Dissociation)	MS2	4.2168	-60	54	24.4808	7074	2181_3_E_7april20_cells_virus_pH10_F3.raw	F1.3	43	1	32	25	0.000932098	2.035e-05	1.784e-09
	High	Mascot (A4)	Unambiguous	GEGAGQPSTSAQGQPAAPAPQKR		1	A0A0D9QWK1	A0A0D9QWK1	1	3	1	0	1	1	731.039	2191.1	2191.09	8.28	0.00605	HCD (High Energy Collision Dissociation)	MS2	7.73721	-60	54	25.3168	7628	2181_3_E_7april20_cells_virus_pH10_F3.raw	F1.3	49	1	32	25	0.000213227	2.035e-05	8.068e-10
	High	Mascot (A4)	Unambiguous	GEGAGQPSTSAQGQPAAPAPQKR		1	A0A0D9QWK1	A0A0D9QWK1	1	3	1	0	1	1	731.04	2191.1	2191.09	8.95	0.00654	HCD (High Energy Collision Dissociation)	MS2	0	-60	54	24.4067	6870	2181_3_E_7april20_cells_virus_pH10_F4.raw	F1.4	59	1	32	25	2.29124e-05	2.035e-05	1.36e-12
FALSE	KAEATGEKRPR		0.0473513	0.00241851	1	1	1	A0A0D9QWK1	2	1242.69	High	0.001642	0.0273	30
	Confidence	Identifying Node	PSM Ambiguity	Annotated Sequence	Modifications	# Proteins	Master Protein Accessions	Protein Accessions	# Missed Cleavages	Charge	DeltaScore	DeltaCn	Rank	Search Engine Rank	m/z [Da]	MH+ [Da]	Theo. MH+ [Da]	DeltaM [ppm]	Deltam/z [Da]	Activation Type	MS Order	Isolation Interference [%]	Comp. Voltage [V]	Ion Inject Time [ms]	RT [min]	First Scan	Spectrum File	File ID	Ions Score	# Protein Groups	Identity Strict	Identity Relaxed	Expectation Value	Percolator q-Value	Percolator PEP
	High	Mascot (A4)	Unambiguous	KAEATGEKRPR		1	A0A0D9QWK1	A0A0D9QWK1	2	3	0.9333	0	1	1	414.904	1242.7	1242.69	6.1	0.00253	HCD (High Energy Collision Dissociation)	MS2	1.08009	-80	54	14.1923	1404	2181_3_E_7april20_cells_virus_pH10_F1.raw	F1.1	30	1	29	22	0.00877457	0.001642	0.0273
FALSE	KQQQEPTGEPSPK		1.0048e-07	4.17209e-06	1	1	2	A0A0D9QWK1	1	1453.73	High	2.035e-05	6.32e-08	56
	Confidence	Identifying Node	PSM Ambiguity	Annotated Sequence	Modifications	# Proteins	Master Protein Accessions	Protein Accessions	# Missed Cleavages	Charge	DeltaScore	DeltaCn	Rank	Search Engine Rank	m/z [Da]	MH+ [Da]	Theo. MH+ [Da]	DeltaM [ppm]	Deltam/z [Da]	Activation Type	MS Order	Isolation Interference [%]	Comp. Voltage [V]	Ion Inject Time [ms]	RT [min]	First Scan	Spectrum File	File ID	Ions Score	# Protein Groups	Identity Strict	Identity Relaxed	Expectation Value	Percolator q-Value	Percolator PEP
	High	Mascot (A4)	Unambiguous	KQQQEPTGEPSPK		1	A0A0D9QWK1	A0A0D9QWK1	1	3	0.85	0	1	1	485.252	1453.74	1453.73	8.99	0.00436	HCD (High Energy Collision Dissociation)	MS2	5.74291	-60	54	17.2288	2786	2181_3_E_7april20_cells_virus_pH10_F1.raw	F1.1	40	1	32	25	0.00202253	2.655e-05	7.922e-06
	High	Mascot (A4)	Unambiguous	KQQQEPTGEPSPK		1	A0A0D9QWK1	A0A0D9QWK1	1	2	1	0	1	1	727.374	1453.74	1453.73	8.6	0.00625	HCD (High Energy Collision Dissociation)	MS2	13.1596	-40	54	17.2169	2779	2181_3_E_7april20_cells_virus_pH10_F1.raw	F1.1	56	1	32	25	5.28486e-05	2.035e-05	6.32e-08
FALSE	QQQEPTGEPSPK		1.04627e-05	2.75777e-05	1	1	1	A0A0D9QWK1	0	1325.63	High	2.655e-05	6.489e-06	49
	Confidence	Identifying Node	PSM Ambiguity	Annotated Sequence	Modifications	# Proteins	Master Protein Accessions	Protein Accessions	# Missed Cleavages	Charge	DeltaScore	DeltaCn	Rank	Search Engine Rank	m/z [Da]	MH+ [Da]	Theo. MH+ [Da]	DeltaM [ppm]	Deltam/z [Da]	Activation Type	MS Order	Isolation Interference [%]	Comp. Voltage [V]	Ion Inject Time [ms]	RT [min]	First Scan	Spectrum File	File ID	Ions Score	# Protein Groups	Identity Strict	Identity Relaxed	Expectation Value	Percolator q-Value	Percolator PEP
	High	Mascot (A4)	Unambiguous	QQQEPTGEPSPK		1	A0A0D9QWK1	A0A0D9QWK1	0	2	1	0	1	1	663.326	1325.65	1325.63	8.96	0.00594	HCD (High Energy Collision Dissociation)	MS2	19.8572	-40	54	19.5365	4311	2181_3_E_7april20_cells_virus_pH10_F1.raw	F1.1	49	1	33	26	0.000275077	2.655e-05	6.489e-06
High	A0A0D9S5X3	Retinol dehydrogenase 13 OS=Chlorocebus sabaeus OX=60711 GN=RDH13 PE=3 SV=1	0	39.663	26	7	12	7	331	35.9	8.1	308	7	1
Checked	Sequence	Modifications	Qvality PEP	Qvality q-value	# Protein Groups	# Proteins	# PSMs	Master Protein Accessions	# Missed Cleavages	Theo. MH+ [Da]	Confidence (by Search Engine): Mascot	Percolator q-Value (by Search Engine): Mascot	Percolator PEP (by Search Engine): Mascot	Ions Score (by Search Engine): Mascot
FALSE	APAPEAEDEEVAR		2.2312e-07	4.17209e-06	1	1	1	A0A0D9S5X3	0	1383.64	High	2.035e-05	1.398e-07	68
	Confidence	Identifying Node	PSM Ambiguity	Annotated Sequence	Modifications	# Proteins	Master Protein Accessions	Protein Accessions	# Missed Cleavages	Charge	DeltaScore	DeltaCn	Rank	Search Engine Rank	m/z [Da]	MH+ [Da]	Theo. MH+ [Da]	DeltaM [ppm]	Deltam/z [Da]	Activation Type	MS Order	Isolation Interference [%]	Comp. Voltage [V]	Ion Inject Time [ms]	RT [min]	First Scan	Spectrum File	File ID	Ions Score	# Protein Groups	Identity Strict	Identity Relaxed	Expectation Value	Percolator q-Value	Percolator PEP
	High	Mascot (A4)	Unambiguous	APAPEAEDEEVAR		1	A0A0D9S5X3	A0A0D9S5X3	0	2	1	0	1	1	692.329	1383.65	1383.64	9.3	0.00644	HCD (High Energy Collision Dissociation)	MS2	41.3846	-40	54	31.7053	12385	2181_3_E_7april20_cells_virus_pH10_F1.raw	F1.1	68	1	32	25	3.05381e-06	2.035e-05	1.398e-07
FALSE	DIRGETLNHHVNAR		4.76617e-06	4.17209e-06	1	1	2	A0A0D9S5X3	1	1631.84	High	2.035e-05	2.975e-06	30
	Confidence	Identifying Node	PSM Ambiguity	Annotated Sequence	Modifications	# Proteins	Master Protein Accessions	Protein Accessions	# Missed Cleavages	Charge	DeltaScore	DeltaCn	Rank	Search Engine Rank	m/z [Da]	MH+ [Da]	Theo. MH+ [Da]	DeltaM [ppm]	Deltam/z [Da]	Activation Type	MS Order	Isolation Interference [%]	Comp. Voltage [V]	Ion Inject Time [ms]	RT [min]	First Scan	Spectrum File	File ID	Ions Score	# Protein Groups	Identity Strict	Identity Relaxed	Expectation Value	Percolator q-Value	Percolator PEP
	High	Mascot (A4)	Unambiguous	DIRGETLNHHVNAR		1	A0A0D9S5X3	A0A0D9S5X3	1	4	1	0	1	1	408.718	1631.85	1631.84	9.43	0.00385	HCD (High Energy Collision Dissociation)	MS2	35.3235	-60	54	27.2678	8756	2181_3_E_7april20_cells_virus_pH10_F4.raw	F1.4	21	1	31	24	0.115039	2.655e-05	5.96e-05
	High	Mascot (A4)	Unambiguous	DIRGETLNHHVNAR		1	A0A0D9S5X3	A0A0D9S5X3	1	4	1	0	1	1	408.718	1631.85	1631.84	8.01	0.00327	HCD (High Energy Collision Dissociation)	MS2	31.3239	-60	54	27.388	8989	2181_3_E_7april20_cells_virus_pH10_F3.raw	F1.3	30	1	32	25	0.0179257	2.035e-05	2.975e-06
FALSE	GETLNHHVNAR		3.32696e-05	2.75777e-05	1	1	2	A0A0D9S5X3	0	1247.62	High	2.655e-05	2.061e-05	46
	Confidence	Identifying Node	PSM Ambiguity	Annotated Sequence	Modifications	# Proteins	Master Protein Accessions	Protein Accessions	# Missed Cleavages	Charge	DeltaScore	DeltaCn	Rank	Search Engine Rank	m/z [Da]	MH+ [Da]	Theo. MH+ [Da]	DeltaM [ppm]	Deltam/z [Da]	Activation Type	MS Order	Isolation Interference [%]	Comp. Voltage [V]	Ion Inject Time [ms]	RT [min]	First Scan	Spectrum File	File ID	Ions Score	# Protein Groups	Identity Strict	Identity Relaxed	Expectation Value	Percolator q-Value	Percolator PEP
	High	Mascot (A4)	Unambiguous	GETLNHHVNAR		1	A0A0D9S5X3	A0A0D9S5X3	0	3	0.913	0	1	1	416.549	1247.63	1247.62	7.42	0.00309	HCD (High Energy Collision Dissociation)	MS2	5.41993	-40	54	17.1968	2373	2181_3_E_7april20_cells_virus_pH10_F2.raw	F1.2	46	1	32	25	0.000443927	2.655e-05	2.061e-05
	High	Mascot (A4)	Unambiguous	GETLNHHVNAR		1	A0A0D9S5X3	A0A0D9S5X3	0	3	0.8889	0	1	1	416.55	1247.63	1247.62	8.74	0.00363	HCD (High Energy Collision Dissociation)	MS2	7.44238	-40	54	17.3497	2354	2181_3_E_7april20_cells_virus_pH10_F3.raw	F1.3	36	1	32	25	0.005162	3.735e-05	0.0001393
FALSE	LAIVLFTK		0.00130134	0.000149878	1	1	2	A0A0D9S5X3	0	904.587	High	9.363e-05	0.0008079	44
	Confidence	Identifying Node	PSM Ambiguity	Annotated Sequence	Modifications	# Proteins	Master Protein Accessions	Protein Accessions	# Missed Cleavages	Charge	DeltaScore	DeltaCn	Rank	Search Engine Rank	m/z [Da]	MH+ [Da]	Theo. MH+ [Da]	DeltaM [ppm]	Deltam/z [Da]	Activation Type	MS Order	Isolation Interference [%]	Comp. Voltage [V]	Ion Inject Time [ms]	RT [min]	First Scan	Spectrum File	File ID	Ions Score	# Protein Groups	Identity Strict	Identity Relaxed	Expectation Value	Percolator q-Value	Percolator PEP
	High	Mascot (A4)	Unambiguous	LAIVLFTK		1	A0A0D9S5X3	A0A0D9S5X3	0	2	1	0	1	1	452.8	904.593	904.587	7.47	0.00338	HCD (High Energy Collision Dissociation)	MS2	0	-80	54	89.0482	49171	2181_3_E_7april20_cells_virus_pH10_F4.raw	F1.4	44	1	19	13	3.33496e-05	9.363e-05	0.0008079
	High	Mascot (A4)	Unambiguous	LAIVLFTK		1	A0A0D9S5X3	A0A0D9S5X3	0	2	1	0	1	1	452.801	904.594	904.587	8.34	0.00377	HCD (High Energy Collision Dissociation)	MS2	65.7632	-60	54	89.0868	49197	2181_3_E_7april20_cells_virus_pH10_F4.raw	F1.4	21	1	19	13	0.00648769	0.0001094	0.001836
FALSE	IINLSSLAHVAGHIDFDDLNWQTR		2.166e-09	4.17209e-06	1	1	1	A0A0D9S5X3	0	2735.39	High	2.035e-05	1.378e-09	41
	Confidence	Identifying Node	PSM Ambiguity	Annotated Sequence	Modifications	# Proteins	Master Protein Accessions	Protein Accessions	# Missed Cleavages	Charge	DeltaScore	DeltaCn	Rank	Search Engine Rank	m/z [Da]	MH+ [Da]	Theo. MH+ [Da]	DeltaM [ppm]	Deltam/z [Da]	Activation Type	MS Order	Isolation Interference [%]	Comp. Voltage [V]	Ion Inject Time [ms]	RT [min]	First Scan	Spectrum File	File ID	Ions Score	# Protein Groups	Identity Strict	Identity Relaxed	Expectation Value	Percolator q-Value	Percolator PEP
	High	Mascot (A4)	Unambiguous	IINLSSLAHVAGHIDFDDLNWQTR		1	A0A0D9S5X3	A0A0D9S5X3	0	4	1	0	1	1	684.609	2735.41	2735.39	9.12	0.00624	HCD (High Energy Collision Dissociation)	MS2	59.5886	-60	43.058	108.548	61595	2181_3_E_7april20_cells_virus_pH10_F4.raw	F1.4	41	1	31	24	0.00112704	2.035e-05	1.378e-09
FALSE	LQGSGVTVNALHPGVAR		7.58732e-08	4.17209e-06	1	1	2	A0A0D9S5X3	0	1675.92	High	2.035e-05	4.774e-08	48
	Confidence	Identifying Node	PSM Ambiguity	Annotated Sequence	Modifications	# Proteins	Master Protein Accessions	Protein Accessions	# Missed Cleavages	Charge	DeltaScore	DeltaCn	Rank	Search Engine Rank	m/z [Da]	MH+ [Da]	Theo. MH+ [Da]	DeltaM [ppm]	Deltam/z [Da]	Activation Type	MS Order	Isolation Interference [%]	Comp. Voltage [V]	Ion Inject Time [ms]	RT [min]	First Scan	Spectrum File	File ID	Ions Score	# Protein Groups	Identity Strict	Identity Relaxed	Expectation Value	Percolator q-Value	Percolator PEP
	High	Mascot (A4)	Unambiguous	LQGSGVTVNALHPGVAR		1	A0A0D9S5X3	A0A0D9S5X3	0	3	1	0	1	1	559.317	1675.94	1675.92	8	0.00447	HCD (High Energy Collision Dissociation)	MS2	14.9996	-80	54	52.4259	25944	2181_3_E_7april20_cells_virus_pH10_F1.raw	F1.1	51	1	28	21	6.0491e-05	2.035e-05	1.956e-06
	High	Mascot (A4)	Unambiguous	LQGSGVTVNALHPGVAR		1	A0A0D9S5X3	A0A0D9S5X3	0	3	1	0	1	1	559.317	1675.94	1675.92	7.12	0.00398	HCD (High Energy Collision Dissociation)	MS2	7.99768	-80	54	53.2472	26123	2181_3_E_7april20_cells_virus_pH10_F2.raw	F1.2	48	1	28	21	0.000107446	2.035e-05	4.774e-08
FALSE	LVGLEAPSVR		0.000772809	0.000113869	1	1	2	A0A0D9S5X3	0	1040.61	High	7.726e-05	0.0004774	22
	Confidence	Identifying Node	PSM Ambiguity	Annotated Sequence	Modifications	# Proteins	Master Protein Accessions	Protein Accessions	# Missed Cleavages	Charge	DeltaScore	DeltaCn	Rank	Search Engine Rank	m/z [Da]	MH+ [Da]	Theo. MH+ [Da]	DeltaM [ppm]	Deltam/z [Da]	Activation Type	MS Order	Isolation Interference [%]	Comp. Voltage [V]	Ion Inject Time [ms]	RT [min]	First Scan	Spectrum File	File ID	Ions Score	# Protein Groups	Identity Strict	Identity Relaxed	Expectation Value	Percolator q-Value	Percolator PEP
	High	Mascot (A4)	Unambiguous	LVGLEAPSVR		1	A0A0D9S5X3	A0A0D9S5X3	0	2	0.8704	0	1	1	520.812	1040.62	1040.61	7.19	0.00374	HCD (High Energy Collision Dissociation)	MS2	50.0958	-80	54	62.5296	32551	2181_3_E_7april20_cells_virus_pH10_F1.raw	F1.1	54	1	26	19	1.55378e-05	9.363e-05	0.0005808
	High	Mascot (A4)	Unambiguous	LVGLEAPSVR		1	A0A0D9S5X3	A0A0D9S5X3	0	2	1	0	1	1	520.812	1040.62	1040.61	7.08	0.00368	HCD (High Energy Collision Dissociation)	MS2	67.3684	-80	54	63.189	32596	2181_3_E_7april20_cells_virus_pH10_F2.raw	F1.2	22	1	26	19	0.0263262	7.726e-05	0.0004774
High	A0A0D9QUR8	Uncharacterized protein OS=Chlorocebus sabaeus OX=60711 PE=3 SV=1	0	39.58	22	5	9	5	212	24.8	8.63	226	5	1
Checked	Sequence	Modifications	Qvality PEP	Qvality q-value	# Protein Groups	# Proteins	# PSMs	Master Protein Accessions	# Missed Cleavages	Theo. MH+ [Da]	Confidence (by Search Engine): Mascot	Percolator q-Value (by Search Engine): Mascot	Percolator PEP (by Search Engine): Mascot	Ions Score (by Search Engine): Mascot
FALSE	LRVDQLKYDVQHLQTALR		1.63556e-09	4.17209e-06	1	1	1	A0A0D9QUR8	2	2196.22	High	2.035e-05	1.036e-09	49
	Confidence	Identifying Node	PSM Ambiguity	Annotated Sequence	Modifications	# Proteins	Master Protein Accessions	Protein Accessions	# Missed Cleavages	Charge	DeltaScore	DeltaCn	Rank	Search Engine Rank	m/z [Da]	MH+ [Da]	Theo. MH+ [Da]	DeltaM [ppm]	Deltam/z [Da]	Activation Type	MS Order	Isolation Interference [%]	Comp. Voltage [V]	Ion Inject Time [ms]	RT [min]	First Scan	Spectrum File	File ID	Ions Score	# Protein Groups	Identity Strict	Identity Relaxed	Expectation Value	Percolator q-Value	Percolator PEP
	High	Mascot (A4)	Unambiguous	LRVDQLKYDVQHLQTALR		1	A0A0D9QUR8	A0A0D9QUR8	2	4	1	0	1	1	549.816	2196.24	2196.22	7.89	0.00433	HCD (High Energy Collision Dissociation)	MS2	30.589	-60	54	83.4441	45639	2181_3_E_7april20_cells_virus_pH10_F3.raw	F1.3	49	1	24	17	3.78758e-05	2.035e-05	1.036e-09
FALSE	QREELLSR		0.0010883	0.000149878	1	1	2	A0A0D9QUR8	1	1030.56	High	9.363e-05	0.0006726	38
	Confidence	Identifying Node	PSM Ambiguity	Annotated Sequence	Modifications	# Proteins	Master Protein Accessions	Protein Accessions	# Missed Cleavages	Charge	DeltaScore	DeltaCn	Rank	Search Engine Rank	m/z [Da]	MH+ [Da]	Theo. MH+ [Da]	DeltaM [ppm]	Deltam/z [Da]	Activation Type	MS Order	Isolation Interference [%]	Comp. Voltage [V]	Ion Inject Time [ms]	RT [min]	First Scan	Spectrum File	File ID	Ions Score	# Protein Groups	Identity Strict	Identity Relaxed	Expectation Value	Percolator q-Value	Percolator PEP
	High	Mascot (A4)	Unambiguous	QREELLSR		1	A0A0D9QUR8	A0A0D9QUR8	1	2	0.625	0	1	1	515.789	1030.57	1030.56	7.37	0.0038	HCD (High Energy Collision Dissociation)	MS2	53.9497	-60	54	28.8308	10075	2181_3_E_7april20_cells_virus_pH10_F2.raw	F1.2	32	1	31	24	0.0102155	0.0002488	0.002863
	High	Mascot (A4)	Unambiguous	QREELLSR		1	A0A0D9QUR8	A0A0D9QUR8	1	2	0.6842	0	1	1	515.79	1030.57	1030.56	8.79	0.00453	HCD (High Energy Collision Dissociation)	MS2	42.7264	-60	54	27.7229	9750	2181_3_E_7april20_cells_virus_pH10_F1.raw	F1.1	38	1	32	25	0.00239616	9.363e-05	0.0006726
FALSE	VDQLKYDVQHLQTALR		2.71602e-07	4.17209e-06	1	1	2	A0A0D9QUR8	1	1927.04	High	2.035e-05	1.707e-07	61
	Confidence	Identifying Node	PSM Ambiguity	Annotated Sequence	Modifications	# Proteins	Master Protein Accessions	Protein Accessions	# Missed Cleavages	Charge	DeltaScore	DeltaCn	Rank	Search Engine Rank	m/z [Da]	MH+ [Da]	Theo. MH+ [Da]	DeltaM [ppm]	Deltam/z [Da]	Activation Type	MS Order	Isolation Interference [%]	Comp. Voltage [V]	Ion Inject Time [ms]	RT [min]	First Scan	Spectrum File	File ID	Ions Score	# Protein Groups	Identity Strict	Identity Relaxed	Expectation Value	Percolator q-Value	Percolator PEP
	High	Mascot (A4)	Unambiguous	VDQLKYDVQHLQTALR		1	A0A0D9QUR8	A0A0D9QUR8	1	3	1	0	1	1	643.023	1927.06	1927.04	8.11	0.00521	HCD (High Energy Collision Dissociation)	MS2	12.4425	-80	54	72.7857	39226	2181_3_E_7april20_cells_virus_pH10_F1.raw	F1.1	61	1	29	22	6.84526e-06	2.035e-05	1.707e-07
	High	Mascot (A4)	Unambiguous	VDQLKYDVQHLQTALR		1	A0A0D9QUR8	A0A0D9QUR8	1	3	1	0	1	1	643.023	1927.05	1927.04	7.44	0.00478	HCD (High Energy Collision Dissociation)	MS2	38.3239	-80	54	73.053	38987	2181_3_E_7april20_cells_virus_pH10_F2.raw	F1.2	14	1	29	22	0.371949	0.0004532	0.005594
FALSE	VHHGMDDLILDGHNILDGLR		1.48541e-10	4.17209e-06	1	1	2	A0A0D9QUR8	0	2240.12	High	2.035e-05	9.498e-11	57
	Confidence	Identifying Node	PSM Ambiguity	Annotated Sequence	Modifications	# Proteins	Master Protein Accessions	Protein Accessions	# Missed Cleavages	Charge	DeltaScore	DeltaCn	Rank	Search Engine Rank	m/z [Da]	MH+ [Da]	Theo. MH+ [Da]	DeltaM [ppm]	Deltam/z [Da]	Activation Type	MS Order	Isolation Interference [%]	Comp. Voltage [V]	Ion Inject Time [ms]	RT [min]	First Scan	Spectrum File	File ID	Ions Score	# Protein Groups	Identity Strict	Identity Relaxed	Expectation Value	Percolator q-Value	Percolator PEP
	High	Mascot (A4)	Unambiguous	VHHGMDDLILDGHNILDGLR		1	A0A0D9QUR8	A0A0D9QUR8	0	4	1	0	1	1	560.791	2240.14	2240.12	8	0.00448	HCD (High Energy Collision Dissociation)	MS2	44.6784	-60	54	92.5975	52046	2181_3_E_7april20_cells_virus_pH10_F1.raw	F1.1	40	1	32	25	0.0021941	2.035e-05	3.929e-07
	High	Mascot (A4)	Unambiguous	VHHGMDDLILDGHNILDGLR		1	A0A0D9QUR8	A0A0D9QUR8	0	3	1	0	1	1	747.386	2240.14	2240.12	8.31	0.0062	HCD (High Energy Collision Dissociation)	MS2	23.8083	-40	54	92.7212	52125	2181_3_E_7april20_cells_virus_pH10_F1.raw	F1.1	57	1	32	25	3.54452e-05	2.035e-05	9.498e-11
FALSE	YDVQHLQTALR		9.6068e-05	2.75777e-05	1	1	2	A0A0D9QUR8	0	1343.71	High	2.655e-05	5.929e-05	31
	Confidence	Identifying Node	PSM Ambiguity	Annotated Sequence	Modifications	# Proteins	Master Protein Accessions	Protein Accessions	# Missed Cleavages	Charge	DeltaScore	DeltaCn	Rank	Search Engine Rank	m/z [Da]	MH+ [Da]	Theo. MH+ [Da]	DeltaM [ppm]	Deltam/z [Da]	Activation Type	MS Order	Isolation Interference [%]	Comp. Voltage [V]	Ion Inject Time [ms]	RT [min]	First Scan	Spectrum File	File ID	Ions Score	# Protein Groups	Identity Strict	Identity Relaxed	Expectation Value	Percolator q-Value	Percolator PEP
	High	Mascot (A4)	Unambiguous	YDVQHLQTALR		1	A0A0D9QUR8	A0A0D9QUR8	0	3	1	0	1	1	448.578	1343.72	1343.71	8.53	0.00382	HCD (High Energy Collision Dissociation)	MS2	45.046	-40	54	56.5039	28000	2181_3_E_7april20_cells_virus_pH10_F4.raw	F1.4	31	1	31	24	0.011466	2.655e-05	5.929e-05
	High	Mascot (A4)	Unambiguous	YDVQHLQTALR		1	A0A0D9QUR8	A0A0D9QUR8	0	3	1	0	1	1	448.577	1343.72	1343.71	8.12	0.00364	HCD (High Energy Collision Dissociation)	MS2	28.5355	-40	54	56.1698	28387	2181_3_E_7april20_cells_virus_pH10_F1.raw	F1.1	42	1	31	24	0.00105364	2.655e-05	6.518e-05
High	A0A0D9S5M7	Nucleolar complex associated 4 homolog OS=Chlorocebus sabaeus OX=60711 GN=NOC4L PE=4 SV=1	0	39.55	14	5	12	5	516	58.4	7.87	268	5	1
Checked	Sequence	Modifications	Qvality PEP	Qvality q-value	# Protein Groups	# Proteins	# PSMs	Master Protein Accessions	# Missed Cleavages	Theo. MH+ [Da]	Confidence (by Search Engine): Mascot	Percolator q-Value (by Search Engine): Mascot	Percolator PEP (by Search Engine): Mascot	Ions Score (by Search Engine): Mascot
FALSE	ALESSLWELQALQR		2.61307e-06	4.17209e-06	1	1	2	A0A0D9S5M7	0	1643.88	High	2.035e-05	1.626e-06	53
	Confidence	Identifying Node	PSM Ambiguity	Annotated Sequence	Modifications	# Proteins	Master Protein Accessions	Protein Accessions	# Missed Cleavages	Charge	DeltaScore	DeltaCn	Rank	Search Engine Rank	m/z [Da]	MH+ [Da]	Theo. MH+ [Da]	DeltaM [ppm]	Deltam/z [Da]	Activation Type	MS Order	Isolation Interference [%]	Comp. Voltage [V]	Ion Inject Time [ms]	RT [min]	First Scan	Spectrum File	File ID	Ions Score	# Protein Groups	Identity Strict	Identity Relaxed	Expectation Value	Percolator q-Value	Percolator PEP
	High	Mascot (A4)	Unambiguous	ALESSLWELQALQR		1	A0A0D9S5M7	A0A0D9S5M7	0	2	1	0	1	1	822.446	1643.88	1643.88	5.21	0.00428	HCD (High Energy Collision Dissociation)	MS2	67.2229	-40	54	97.8008	54868	2181_3_E_7april20_cells_virus_pH10_F2.raw	F1.2	53	1	30	23	5.63921e-05	2.035e-05	1.626e-06
	High	Mascot (A4)	Unambiguous	ALESSLWELQALQR		1	A0A0D9S5M7	A0A0D9S5M7	0	3	1	0	1	1	548.634	1643.89	1643.88	6.65	0.00365	HCD (High Energy Collision Dissociation)	MS2	49.663	-60	54	98.0425	55018	2181_3_E_7april20_cells_virus_pH10_F2.raw	F1.2	57	1	30	23	2.34961e-05	4.579e-05	0.0003413
FALSE	ELALSALMK		0.000553507	4.85739e-05	1	1	4	A0A0D9S5M7	0	975.554	High	4.579e-05	0.0003396	41
	Confidence	Identifying Node	PSM Ambiguity	Annotated Sequence	Modifications	# Proteins	Master Protein Accessions	Protein Accessions	# Missed Cleavages	Charge	DeltaScore	DeltaCn	Rank	Search Engine Rank	m/z [Da]	MH+ [Da]	Theo. MH+ [Da]	DeltaM [ppm]	Deltam/z [Da]	Activation Type	MS Order	Isolation Interference [%]	Comp. Voltage [V]	Ion Inject Time [ms]	RT [min]	First Scan	Spectrum File	File ID	Ions Score	# Protein Groups	Identity Strict	Identity Relaxed	Expectation Value	Percolator q-Value	Percolator PEP
	High	Mascot (A4)	Unambiguous	ELALSALMK		1	A0A0D9S5M7	A0A0D9S5M7	0	2	0.9756	0	1	1	488.285	975.562	975.554	7.67	0.00374	HCD (High Energy Collision Dissociation)	MS2	41.3768	-80	54	85.8488	47246	2181_3_E_7april20_cells_virus_pH10_F2.raw	F1.2	41	1	29	22	0.000612868	4.579e-05	0.0003396
	High	Mascot (A4)	Unambiguous	ELALSALMK		1	A0A0D9S5M7	A0A0D9S5M7	0	2	0.8788	0	1	1	488.285	975.562	975.554	7.8	0.0038	HCD (High Energy Collision Dissociation)	MS2	12.8794	-80	54	85.7998	47162	2181_3_E_7april20_cells_virus_pH10_F3.raw	F1.3	33	1	29	22	0.00443984	0.0005936	0.007947
	High	Mascot (A4)	Unambiguous	ELALSALMK		1	A0A0D9S5M7	A0A0D9S5M7	0	2	0.9286	0	1	1	488.285	975.562	975.554	7.99	0.0039	HCD (High Energy Collision Dissociation)	MS2	32.1417	-80	54	85.4978	47459	2181_3_E_7april20_cells_virus_pH10_F1.raw	F1.1	42	1	28	21	0.000528812	9.363e-05	0.0005922
	High	Mascot (A4)	Unambiguous	ELALSALMK		1	A0A0D9S5M7	A0A0D9S5M7	0	2	0.9762	0	1	1	488.285	975.562	975.554	8.11	0.00396	HCD (High Energy Collision Dissociation)	MS2	8.24899	-80	54	85.6612	46973	2181_3_E_7april20_cells_virus_pH10_F4.raw	F1.4	42	1	28	21	0.000484509	5.65e-05	0.0003807
FALSE	LGELLGHPSFQVK		1.55849e-06	4.17209e-06	1	1	1	A0A0D9S5M7	0	1424.79	High	2.035e-05	9.748e-07	43
	Confidence	Identifying Node	PSM Ambiguity	Annotated Sequence	Modifications	# Proteins	Master Protein Accessions	Protein Accessions	# Missed Cleavages	Charge	DeltaScore	DeltaCn	Rank	Search Engine Rank	m/z [Da]	MH+ [Da]	Theo. MH+ [Da]	DeltaM [ppm]	Deltam/z [Da]	Activation Type	MS Order	Isolation Interference [%]	Comp. Voltage [V]	Ion Inject Time [ms]	RT [min]	First Scan	Spectrum File	File ID	Ions Score	# Protein Groups	Identity Strict	Identity Relaxed	Expectation Value	Percolator q-Value	Percolator PEP
	High	Mascot (A4)	Unambiguous	LGELLGHPSFQVK		1	A0A0D9S5M7	A0A0D9S5M7	0	3	1	0	1	1	475.605	1424.8	1424.79	8.52	0.00405	HCD (High Energy Collision Dissociation)	MS2	8.28093	-60	54	69.8796	36944	2181_3_E_7april20_cells_virus_pH10_F2.raw	F1.2	43	1	28	21	0.000332648	2.035e-05	9.748e-07
FALSE	RLEAVLASR		0.0261278	0.00155581	1	1	3	A0A0D9S5M7	1	1014.61	High	0.001061	0.01566	40
	Confidence	Identifying Node	PSM Ambiguity	Annotated Sequence	Modifications	# Proteins	Master Protein Accessions	Protein Accessions	# Missed Cleavages	Charge	DeltaScore	DeltaCn	Rank	Search Engine Rank	m/z [Da]	MH+ [Da]	Theo. MH+ [Da]	DeltaM [ppm]	Deltam/z [Da]	Activation Type	MS Order	Isolation Interference [%]	Comp. Voltage [V]	Ion Inject Time [ms]	RT [min]	First Scan	Spectrum File	File ID	Ions Score	# Protein Groups	Identity Strict	Identity Relaxed	Expectation Value	Percolator q-Value	Percolator PEP
	High	Mascot (A4)	Unambiguous	RLEAVLASR		1	A0A0D9S5M7	A0A0D9S5M7	1	2	0.7333	0	1	1	507.81	1014.61	1014.61	8.12	0.00412	HCD (High Energy Collision Dissociation)	MS2	51.4991	-80	54	39.3943	17430	2181_3_E_7april20_cells_virus_pH10_F1.raw	F1.1	30	1	30	23	0.00931108	0.001761	0.02866
	High	Mascot (A4)	Unambiguous	RLEAVLASR		1	A0A0D9S5M7	A0A0D9S5M7	1	2	0.72	0	1	1	507.81	1014.61	1014.61	7.94	0.00403	HCD (High Energy Collision Dissociation)	MS2	51.3022	-80	54	40.4163	17698	2181_3_E_7april20_cells_virus_pH10_F2.raw	F1.2	25	1	30	23	0.0325837	0.005337	0.2257
	High	Mascot (A4)	Unambiguous	RLEAVLASR		1	A0A0D9S5M7	A0A0D9S5M7	1	2	0.7	0	1	1	507.81	1014.61	1014.61	7.76	0.00394	HCD (High Energy Collision Dissociation)	MS2	23.2654	-80	54	40.0356	17173	2181_3_E_7april20_cells_virus_pH10_F4.raw	F1.4	40	1	30	23	0.00104232	0.001061	0.01566
FALSE	VLVHRPHGPELDADPYDPGEKDPAQSR		6.98591e-13	4.17209e-06	1	1	2	A0A0D9S5M7	1	2995.47	High	2.035e-05	4.528e-13	44
	Confidence	Identifying Node	PSM Ambiguity	Annotated Sequence	Modifications	# Proteins	Master Protein Accessions	Protein Accessions	# Missed Cleavages	Charge	DeltaScore	DeltaCn	Rank	Search Engine Rank	m/z [Da]	MH+ [Da]	Theo. MH+ [Da]	DeltaM [ppm]	Deltam/z [Da]	Activation Type	MS Order	Isolation Interference [%]	Comp. Voltage [V]	Ion Inject Time [ms]	RT [min]	First Scan	Spectrum File	File ID	Ions Score	# Protein Groups	Identity Strict	Identity Relaxed	Expectation Value	Percolator q-Value	Percolator PEP
	High	Mascot (A4)	Unambiguous	VLVHRPHGPELDADPYDPGEKDPAQSR		1	A0A0D9S5M7	A0A0D9S5M7	1	5	1	0	1	1	599.904	2995.49	2995.47	8.92	0.00534	HCD (High Energy Collision Dissociation)	MS2	83.4757	-60	54	46.3453	21487	2181_3_E_7april20_cells_virus_pH10_F3.raw	F1.3	6	1	33	26	5.12098	2.035e-05	2.165e-07
	High	Mascot (A4)	Unambiguous	VLVHRPHGPELDADPYDPGEKDPAQSR		1	A0A0D9S5M7	A0A0D9S5M7	1	4	1	0	1	1	749.628	2995.49	2995.47	8.49	0.00636	HCD (High Energy Collision Dissociation)	MS2	6.83723	-60	54	46.3976	21522	2181_3_E_7april20_cells_virus_pH10_F3.raw	F1.3	44	1	33	26	0.000905959	2.035e-05	4.528e-13
High	A0A0D9S1A8	X-ray repair cross complementing 1 OS=Chlorocebus sabaeus OX=60711 GN=XRCC1 PE=4 SV=1	0	39.549	19	9	17	9	633	69.6	6.24	269	9	1
Checked	Sequence	Modifications	Qvality PEP	Qvality q-value	# Protein Groups	# Proteins	# PSMs	Master Protein Accessions	# Missed Cleavages	Theo. MH+ [Da]	Confidence (by Search Engine): Mascot	Percolator q-Value (by Search Engine): Mascot	Percolator PEP (by Search Engine): Mascot	Ions Score (by Search Engine): Mascot
FALSE	AGPEELGK		0.0788195	0.00318265	1	1	1	A0A0D9S1A8	0	800.415	High	0.002195	0.04372	25
	Confidence	Identifying Node	PSM Ambiguity	Annotated Sequence	Modifications	# Proteins	Master Protein Accessions	Protein Accessions	# Missed Cleavages	Charge	DeltaScore	DeltaCn	Rank	Search Engine Rank	m/z [Da]	MH+ [Da]	Theo. MH+ [Da]	DeltaM [ppm]	Deltam/z [Da]	Activation Type	MS Order	Isolation Interference [%]	Comp. Voltage [V]	Ion Inject Time [ms]	RT [min]	First Scan	Spectrum File	File ID	Ions Score	# Protein Groups	Identity Strict	Identity Relaxed	Expectation Value	Percolator q-Value	Percolator PEP
	High	Mascot (A4)	Unambiguous	AGPEELGK		1	A0A0D9S1A8	A0A0D9S1A8	0	2	1	0	1	1	400.715	800.423	800.415	9.74	0.0039	HCD (High Energy Collision Dissociation)	MS2	46.5634	-60	54	24.324	7484	2181_3_E_7april20_cells_virus_pH10_F1.raw	F1.1	25	1	28	21	0.0272329	0.002195	0.04372
FALSE	AIGSTSKPQESPK		0.000202088	2.75777e-05	1	1	2	A0A0D9S1A8	0	1329.7	High	3.735e-05	0.0001244	20
	Confidence	Identifying Node	PSM Ambiguity	Annotated Sequence	Modifications	# Proteins	Master Protein Accessions	Protein Accessions	# Missed Cleavages	Charge	DeltaScore	DeltaCn	Rank	Search Engine Rank	m/z [Da]	MH+ [Da]	Theo. MH+ [Da]	DeltaM [ppm]	Deltam/z [Da]	Activation Type	MS Order	Isolation Interference [%]	Comp. Voltage [V]	Ion Inject Time [ms]	RT [min]	First Scan	Spectrum File	File ID	Ions Score	# Protein Groups	Identity Strict	Identity Relaxed	Expectation Value	Percolator q-Value	Percolator PEP
	High	Mascot (A4)	Unambiguous	AIGSTSKPQESPK		1	A0A0D9S1A8	A0A0D9S1A8	0	3	1	0	1	1	443.908	1329.71	1329.7	7.53	0.00334	HCD (High Energy Collision Dissociation)	MS2	56.4899	-60	23.971	18.0471	2939	2181_3_E_7april20_cells_virus_pH10_F2.raw	F1.2	44	1	31	24	0.00056215	4.579e-05	0.0002355
	High	Mascot (A4)	Unambiguous	AIGSTSKPQESPK		1	A0A0D9S1A8	A0A0D9S1A8	0	3	1	0	1	1	443.909	1329.71	1329.7	8.56	0.00379	HCD (High Energy Collision Dissociation)	MS2	50.779	-60	54	18.2853	2864	2181_3_E_7april20_cells_virus_pH10_F4.raw	F1.4	20	1	31	24	0.148552	3.735e-05	0.0001244
FALSE	DKALELGAK		0.00622765	0.000478334	1	1	1	A0A0D9S1A8	1	944.541	High	0.0003363	0.003948	26
	Confidence	Identifying Node	PSM Ambiguity	Annotated Sequence	Modifications	# Proteins	Master Protein Accessions	Protein Accessions	# Missed Cleavages	Charge	DeltaScore	DeltaCn	Rank	Search Engine Rank	m/z [Da]	MH+ [Da]	Theo. MH+ [Da]	DeltaM [ppm]	Deltam/z [Da]	Activation Type	MS Order	Isolation Interference [%]	Comp. Voltage [V]	Ion Inject Time [ms]	RT [min]	First Scan	Spectrum File	File ID	Ions Score	# Protein Groups	Identity Strict	Identity Relaxed	Expectation Value	Percolator q-Value	Percolator PEP
	High	Mascot (A4)	Unambiguous	DKALELGAK		1	A0A0D9S1A8	A0A0D9S1A8	1	2	0.8462	0	1	1	472.778	944.548	944.541	7.37	0.00348	HCD (High Energy Collision Dissociation)	MS2	52.7305	-60	54	31.6874	11955	2181_3_E_7april20_cells_virus_pH10_F2.raw	F1.2	26	1	31	24	0.0396109	0.0003363	0.003948
FALSE	FHSPPDKDEAEAPSQKVTVTK		2.92376e-06	4.17209e-06	1	1	2	A0A0D9S1A8	2	2311.16	High	2.035e-05	1.823e-06	29
	Confidence	Identifying Node	PSM Ambiguity	Annotated Sequence	Modifications	# Proteins	Master Protein Accessions	Protein Accessions	# Missed Cleavages	Charge	DeltaScore	DeltaCn	Rank	Search Engine Rank	m/z [Da]	MH+ [Da]	Theo. MH+ [Da]	DeltaM [ppm]	Deltam/z [Da]	Activation Type	MS Order	Isolation Interference [%]	Comp. Voltage [V]	Ion Inject Time [ms]	RT [min]	First Scan	Spectrum File	File ID	Ions Score	# Protein Groups	Identity Strict	Identity Relaxed	Expectation Value	Percolator q-Value	Percolator PEP
	High	Mascot (A4)	Unambiguous	FHSPPDKDEAEAPSQKVTVTK		1	A0A0D9S1A8	A0A0D9S1A8	2	4	1	0	1	1	578.549	2311.17	2311.16	7.89	0.00456	HCD (High Energy Collision Dissociation)	MS2	0	-80	54	31.9094	11821	2181_3_E_7april20_cells_virus_pH10_F4.raw	F1.4	22	1	32	25	0.0967646	2.655e-05	9.512e-06
	High	Mascot (A4)	Unambiguous	FHSPPDKDEAEAPSQKVTVTK		1	A0A0D9S1A8	A0A0D9S1A8	2	4	1	0	1	1	578.549	2311.17	2311.16	7.36	0.00425	HCD (High Energy Collision Dissociation)	MS2	6.66669	-80	54	31.6502	11806	2181_3_E_7april20_cells_virus_pH10_F3.raw	F1.3	29	1	32	25	0.0237465	2.035e-05	1.823e-06
FALSE	KLDLNQEEK		5.45235e-05	2.75777e-05	1	1	1	A0A0D9S1A8	1	1116.59	High	2.655e-05	3.364e-05	40
	Confidence	Identifying Node	PSM Ambiguity	Annotated Sequence	Modifications	# Proteins	Master Protein Accessions	Protein Accessions	# Missed Cleavages	Charge	DeltaScore	DeltaCn	Rank	Search Engine Rank	m/z [Da]	MH+ [Da]	Theo. MH+ [Da]	DeltaM [ppm]	Deltam/z [Da]	Activation Type	MS Order	Isolation Interference [%]	Comp. Voltage [V]	Ion Inject Time [ms]	RT [min]	First Scan	Spectrum File	File ID	Ions Score	# Protein Groups	Identity Strict	Identity Relaxed	Expectation Value	Percolator q-Value	Percolator PEP
	High	Mascot (A4)	Unambiguous	KLDLNQEEK		1	A0A0D9S1A8	A0A0D9S1A8	1	2	0.875	0	1	1	558.803	1116.6	1116.59	9.07	0.00506	HCD (High Energy Collision Dissociation)	MS2	27.4076	-40	54	26.2196	8746	2181_3_E_7april20_cells_virus_pH10_F1.raw	F1.1	40	1	31	24	0.00142337	2.655e-05	3.364e-05
FALSE	LLPHQLYGVVPQA		0.00708129	0.000529084	1	1	2	A0A0D9S1A8	0	1434.81	High	0.0003692	0.004473	13
	Confidence	Identifying Node	PSM Ambiguity	Annotated Sequence	Modifications	# Proteins	Master Protein Accessions	Protein Accessions	# Missed Cleavages	Charge	DeltaScore	DeltaCn	Rank	Search Engine Rank	m/z [Da]	MH+ [Da]	Theo. MH+ [Da]	DeltaM [ppm]	Deltam/z [Da]	Activation Type	MS Order	Isolation Interference [%]	Comp. Voltage [V]	Ion Inject Time [ms]	RT [min]	First Scan	Spectrum File	File ID	Ions Score	# Protein Groups	Identity Strict	Identity Relaxed	Expectation Value	Percolator q-Value	Percolator PEP
	High	Mascot (A4)	Unambiguous	LLPHQLYGVVPQA		1	A0A0D9S1A8	A0A0D9S1A8	0	2	1	0	1	1	717.915	1434.82	1434.81	9.18	0.00659	HCD (High Energy Collision Dissociation)	MS2	40.7063	-40	54	81.1104	44131	2181_3_E_7april20_cells_virus_pH10_F3.raw	F1.3	26	1	27	20	0.0134367	0.0004532	0.005634
	High	Mascot (A4)	Unambiguous	LLPHQLYGVVPQA		1	A0A0D9S1A8	A0A0D9S1A8	0	2	1	0	1	1	717.914	1434.82	1434.81	7.9	0.00567	HCD (High Energy Collision Dissociation)	MS2	56.0779	-40	54	80.9869	44129	2181_3_E_7april20_cells_virus_pH10_F2.raw	F1.2	13	1	27	20	0.277605	0.0003692	0.004473
FALSE	TPAAVPVPAPAQGAVTGKPR		3.3144e-11	4.17209e-06	1	1	3	A0A0D9S1A8	0	1885.07	High	2.035e-05	2.127e-11	59
	Confidence	Identifying Node	PSM Ambiguity	Annotated Sequence	Modifications	# Proteins	Master Protein Accessions	Protein Accessions	# Missed Cleavages	Charge	DeltaScore	DeltaCn	Rank	Search Engine Rank	m/z [Da]	MH+ [Da]	Theo. MH+ [Da]	DeltaM [ppm]	Deltam/z [Da]	Activation Type	MS Order	Isolation Interference [%]	Comp. Voltage [V]	Ion Inject Time [ms]	RT [min]	First Scan	Spectrum File	File ID	Ions Score	# Protein Groups	Identity Strict	Identity Relaxed	Expectation Value	Percolator q-Value	Percolator PEP
	High	Mascot (A4)	Unambiguous	TPAAVPVPAPAQGAVTGKPR		1	A0A0D9S1A8	A0A0D9S1A8	0	3	1	0	1	1	629.031	1885.08	1885.07	7.7	0.00484	HCD (High Energy Collision Dissociation)	MS2	30.4431	-40	54	54.1587	26603	2181_3_E_7april20_cells_virus_pH10_F3.raw	F1.3	42	1	25	18	0.00023446	2.035e-05	2.191e-08
	High	Mascot (A4)	Unambiguous	TPAAVPVPAPAQGAVTGKPR		1	A0A0D9S1A8	A0A0D9S1A8	0	3	1	0	1	1	629.032	1885.08	1885.07	7.8	0.0049	HCD (High Energy Collision Dissociation)	MS2	22.9262	-40	54	54.2032	26737	2181_3_E_7april20_cells_virus_pH10_F2.raw	F1.2	59	1	25	18	4.5716e-06	2.035e-05	2.127e-11
	High	Mascot (A4)	Unambiguous	TPAAVPVPAPAQGAVTGKPR		1	A0A0D9S1A8	A0A0D9S1A8	0	3	1	0	1	1	629.032	1885.08	1885.07	8.29	0.00521	HCD (High Energy Collision Dissociation)	MS2	33.9093	-40	54	53.2328	26475	2181_3_E_7april20_cells_virus_pH10_F1.raw	F1.1	48	1	25	18	5.25387e-05	2.035e-05	4.232e-10
FALSE	VKEEDESANSLRPGALFFSR		4.55601e-05	2.75777e-05	1	1	4	A0A0D9S1A8	1	2252.13	High	2.655e-05	2.822e-05	26
	Confidence	Identifying Node	PSM Ambiguity	Annotated Sequence	Modifications	# Proteins	Master Protein Accessions	Protein Accessions	# Missed Cleavages	Charge	DeltaScore	DeltaCn	Rank	Search Engine Rank	m/z [Da]	MH+ [Da]	Theo. MH+ [Da]	DeltaM [ppm]	Deltam/z [Da]	Activation Type	MS Order	Isolation Interference [%]	Comp. Voltage [V]	Ion Inject Time [ms]	RT [min]	First Scan	Spectrum File	File ID	Ions Score	# Protein Groups	Identity Strict	Identity Relaxed	Expectation Value	Percolator q-Value	Percolator PEP
	High	Mascot (A4)	Unambiguous	VKEEDESANSLRPGALFFSR		1	A0A0D9S1A8	A0A0D9S1A8	1	3	0.7143	0	1	1	751.387	2252.15	2252.13	6.91	0.00519	HCD (High Energy Collision Dissociation)	MS2	65.686	-80	54	73.8518	39319	2181_3_E_7april20_cells_virus_pH10_F4.raw	F1.4	7	1	32	25	4.04237	9.363e-05	0.0006593
	High	Mascot (A4)	Unambiguous	VKEEDESANSLRPGALFFSR		1	A0A0D9S1A8	A0A0D9S1A8	1	3	1	0	1	1	751.388	2252.15	2252.13	8.86	0.00665	HCD (High Energy Collision Dissociation)	MS2	4.68383	-80	54	73.3107	39566	2181_3_E_7april20_cells_virus_pH10_F1.raw	F1.1	26	1	32	25	0.0481448	2.655e-05	2.822e-05
	High	Mascot (A4)	Unambiguous	VKEEDESANSLRPGALFFSR		1	A0A0D9S1A8	A0A0D9S1A8	1	3	1	0	1	1	751.387	2252.15	2252.13	6.91	0.00519	HCD (High Energy Collision Dissociation)	MS2	43.6109	-80	54	73.5824	39337	2181_3_E_7april20_cells_virus_pH10_F2.raw	F1.2	1	1	32	25	14.7108	9.363e-05	0.0008109
	High	Mascot (A4)	Unambiguous	VKEEDESANSLRPGALFFSR		1	A0A0D9S1A8	A0A0D9S1A8	1	3	1	0	1	1	751.387	2252.15	2252.13	6.99	0.00525	HCD (High Energy Collision Dissociation)	MS2	31.9178	-80	54	74.1478	39619	2181_3_E_7april20_cells_virus_pH10_F3.raw	F1.3	4	1	32	25	8.11804	0.0007683	0.009863
FALSE	YSQVLGLGGR		0.000129986	2.75777e-05	1	1	1	A0A0D9S1A8	0	1049.57	High	2.655e-05	7.997e-05	49
	Confidence	Identifying Node	PSM Ambiguity	Annotated Sequence	Modifications	# Proteins	Master Protein Accessions	Protein Accessions	# Missed Cleavages	Charge	DeltaScore	DeltaCn	Rank	Search Engine Rank	m/z [Da]	MH+ [Da]	Theo. MH+ [Da]	DeltaM [ppm]	Deltam/z [Da]	Activation Type	MS Order	Isolation Interference [%]	Comp. Voltage [V]	Ion Inject Time [ms]	RT [min]	First Scan	Spectrum File	File ID	Ions Score	# Protein Groups	Identity Strict	Identity Relaxed	Expectation Value	Percolator q-Value	Percolator PEP
	High	Mascot (A4)	Unambiguous	YSQVLGLGGR		1	A0A0D9S1A8	A0A0D9S1A8	0	2	1	0	1	1	525.295	1049.58	1049.57	7.64	0.00401	HCD (High Energy Collision Dissociation)	MS2	46.6139	-60	54	56.3817	28527	2181_3_E_7april20_cells_virus_pH10_F1.raw	F1.1	49	1	30	23	0.000152902	2.655e-05	7.997e-05
High	A0A0D9QXG8	BCL2 associated athanogene 3 OS=Chlorocebus sabaeus OX=60711 GN=BAG3 PE=4 SV=1	0	39.513	26	8	10	8	575	61.6	7.06	116	8	1
Checked	Sequence	Modifications	Qvality PEP	Qvality q-value	# Protein Groups	# Proteins	# PSMs	Master Protein Accessions	# Missed Cleavages	Theo. MH+ [Da]	Confidence (by Search Engine): Mascot	Percolator q-Value (by Search Engine): Mascot	Percolator PEP (by Search Engine): Mascot	Ions Score (by Search Engine): Mascot
FALSE	AASPFRSPVQSASSR	1xPhospho [S3]	0.00069289	9.25698e-05	1	1	1	A0A0D9QXG8	1	1627.76	High	6.705e-05	0.0004276	18
	Confidence	Identifying Node	PSM Ambiguity	Annotated Sequence	Modifications	# Proteins	Master Protein Accessions	Protein Accessions	# Missed Cleavages	Charge	DeltaScore	DeltaCn	Rank	Search Engine Rank	m/z [Da]	MH+ [Da]	Theo. MH+ [Da]	DeltaM [ppm]	Deltam/z [Da]	Activation Type	MS Order	Isolation Interference [%]	Comp. Voltage [V]	Ion Inject Time [ms]	RT [min]	First Scan	Spectrum File	File ID	Ions Score	# Protein Groups	Identity Strict	Identity Relaxed	Expectation Value	Percolator q-Value	Percolator PEP
	High	Mascot (A4)	Unambiguous	AAsPFRSPVQSASSR	S3(Phospho)	1	A0A0D9QXG8	A0A0D9QXG8	1	3	0.5556	0	1	1	543.262	1627.77	1627.76	8.14	0.00442	HCD (High Energy Collision Dissociation)	MS2	57.7652	-80	54	46.0539	21139	2181_3_E_7april20_cells_virus_pH10_F4.raw	F1.4	18	1	33	26	0.41881	6.705e-05	0.0004276
FALSE	FRTEAAPAAPQR		0.000132927	2.75777e-05	1	1	1	A0A0D9QXG8	1	1314.69	High	2.655e-05	8.211e-05	18
	Confidence	Identifying Node	PSM Ambiguity	Annotated Sequence	Modifications	# Proteins	Master Protein Accessions	Protein Accessions	# Missed Cleavages	Charge	DeltaScore	DeltaCn	Rank	Search Engine Rank	m/z [Da]	MH+ [Da]	Theo. MH+ [Da]	DeltaM [ppm]	Deltam/z [Da]	Activation Type	MS Order	Isolation Interference [%]	Comp. Voltage [V]	Ion Inject Time [ms]	RT [min]	First Scan	Spectrum File	File ID	Ions Score	# Protein Groups	Identity Strict	Identity Relaxed	Expectation Value	Percolator q-Value	Percolator PEP
	High	Mascot (A4)	Unambiguous	FRTEAAPAAPQR		1	A0A0D9QXG8	A0A0D9QXG8	1	3	0.7778	0	1	1	438.906	1314.7	1314.69	8.2	0.00359	HCD (High Energy Collision Dissociation)	MS2	66.8045	-60	54	28.9404	9865	2181_3_E_7april20_cells_virus_pH10_F4.raw	F1.4	18	1	31	24	0.22077	2.655e-05	8.211e-05
FALSE	GYISIPVIHEQNVTRPAAQPSFHQAQK		1.08822e-05	2.75777e-05	1	1	1	A0A0D9QXG8	0	3016.58	High	2.655e-05	6.747e-06	5
	Confidence	Identifying Node	PSM Ambiguity	Annotated Sequence	Modifications	# Proteins	Master Protein Accessions	Protein Accessions	# Missed Cleavages	Charge	DeltaScore	DeltaCn	Rank	Search Engine Rank	m/z [Da]	MH+ [Da]	Theo. MH+ [Da]	DeltaM [ppm]	Deltam/z [Da]	Activation Type	MS Order	Isolation Interference [%]	Comp. Voltage [V]	Ion Inject Time [ms]	RT [min]	First Scan	Spectrum File	File ID	Ions Score	# Protein Groups	Identity Strict	Identity Relaxed	Expectation Value	Percolator q-Value	Percolator PEP
	High	Mascot (A4)	Unambiguous	GYISIPVIHEQNVTRPAAQPSFHQAQK		1	A0A0D9QXG8	A0A0D9QXG8	0	4	1	0	1	1	754.904	3016.59	3016.58	6.53	0.00493	HCD (High Energy Collision Dissociation)	MS2	25.6211	-60	54	66.8344	34982	2181_3_E_7april20_cells_virus_pH10_F2.raw	F1.2	5	1	29	22	2.64742	2.655e-05	6.747e-06
FALSE	NAGNGEDPHTETQQPEATAAATSNPSSTTDTPGNPTAP		1.84457e-06	4.17209e-06	1	1	1	A0A0D9QXG8	0	3734.63	High	2.035e-05	1.149e-06	16
	Confidence	Identifying Node	PSM Ambiguity	Annotated Sequence	Modifications	# Proteins	Master Protein Accessions	Protein Accessions	# Missed Cleavages	Charge	DeltaScore	DeltaCn	Rank	Search Engine Rank	m/z [Da]	MH+ [Da]	Theo. MH+ [Da]	DeltaM [ppm]	Deltam/z [Da]	Activation Type	MS Order	Isolation Interference [%]	Comp. Voltage [V]	Ion Inject Time [ms]	RT [min]	First Scan	Spectrum File	File ID	Ions Score	# Protein Groups	Identity Strict	Identity Relaxed	Expectation Value	Percolator q-Value	Percolator PEP
	High	Mascot (A4)	Unambiguous	NAGNGEDPHTETQQPEATAAATSNPSSTTDTPGNPTAP		1	A0A0D9QXG8	A0A0D9QXG8	0	3	1	0	1	1	1245.56	3734.66	3734.63	8.78	0.01093	HCD (High Energy Collision Dissociation)	MS2	0	-40	54	48.1182	22765	2181_3_E_7april20_cells_virus_pH10_F2.raw	F1.2	16	1	35	28	0.911812	2.035e-05	1.149e-06
FALSE	SSLGSHQLPR		0.00109422	0.000149878	1	1	2	A0A0D9QXG8	0	1081.57	High	9.363e-05	0.0006765	29
	Confidence	Identifying Node	PSM Ambiguity	Annotated Sequence	Modifications	# Proteins	Master Protein Accessions	Protein Accessions	# Missed Cleavages	Charge	DeltaScore	DeltaCn	Rank	Search Engine Rank	m/z [Da]	MH+ [Da]	Theo. MH+ [Da]	DeltaM [ppm]	Deltam/z [Da]	Activation Type	MS Order	Isolation Interference [%]	Comp. Voltage [V]	Ion Inject Time [ms]	RT [min]	First Scan	Spectrum File	File ID	Ions Score	# Protein Groups	Identity Strict	Identity Relaxed	Expectation Value	Percolator q-Value	Percolator PEP
	High	Mascot (A4)	Unambiguous	SSLGSHQLPR		1	A0A0D9QXG8	A0A0D9QXG8	0	2	1	0	1	1	541.295	1081.58	1081.57	7.56	0.00409	HCD (High Energy Collision Dissociation)	MS2	64.8935	-40	54	29.8499	10466	2181_3_E_7april20_cells_virus_pH10_F4.raw	F1.4	29	1	30	23	0.013797	9.363e-05	0.0006765
	High	Mascot (A4)	Unambiguous	SSLGSHQLPR		1	A0A0D9QXG8	A0A0D9QXG8	0	2	1	0	1	1	541.295	1081.58	1081.57	7.67	0.00415	HCD (High Energy Collision Dissociation)	MS2	78.0762	-40	54	29.8057	10437	2181_3_E_7april20_cells_virus_pH10_F4.raw	F1.4	22	1	30	23	0.0670729	9.363e-05	0.0008261
FALSE	SSTPLHSPSPIR		3.18083e-05	2.75777e-05	1	1	2	A0A0D9QXG8	0	1278.68	High	2.655e-05	1.973e-05	44
	Confidence	Identifying Node	PSM Ambiguity	Annotated Sequence	Modifications	# Proteins	Master Protein Accessions	Protein Accessions	# Missed Cleavages	Charge	DeltaScore	DeltaCn	Rank	Search Engine Rank	m/z [Da]	MH+ [Da]	Theo. MH+ [Da]	DeltaM [ppm]	Deltam/z [Da]	Activation Type	MS Order	Isolation Interference [%]	Comp. Voltage [V]	Ion Inject Time [ms]	RT [min]	First Scan	Spectrum File	File ID	Ions Score	# Protein Groups	Identity Strict	Identity Relaxed	Expectation Value	Percolator q-Value	Percolator PEP
	High	Mascot (A4)	Unambiguous	SSTPLHSPSPIR		1	A0A0D9QXG8	A0A0D9QXG8	0	3	1	0	1	1	426.902	1278.69	1278.68	8.05	0.00343	HCD (High Energy Collision Dissociation)	MS2	29.3781	-60	54	37.6147	15589	2181_3_E_7april20_cells_virus_pH10_F4.raw	F1.4	44	1	31	24	0.000536831	2.655e-05	1.973e-05
	High	Mascot (A4)	Unambiguous	SSTPLHSPSPIR		1	A0A0D9QXG8	A0A0D9QXG8	0	2	0.94	0	1	1	639.849	1278.69	1278.68	7.66	0.0049	HCD (High Energy Collision Dissociation)	MS2	20.5117	-40	54	37.7448	15674	2181_3_E_7april20_cells_virus_pH10_F4.raw	F1.4	50	1	31	24	0.000142622	2.655e-05	6.662e-05
FALSE	THYPAQQGEYQTHQPVYHK		2.13465e-06	4.17209e-06	1	1	1	A0A0D9QXG8	0	2312.08	High	2.035e-05	1.328e-06	24
	Confidence	Identifying Node	PSM Ambiguity	Annotated Sequence	Modifications	# Proteins	Master Protein Accessions	Protein Accessions	# Missed Cleavages	Charge	DeltaScore	DeltaCn	Rank	Search Engine Rank	m/z [Da]	MH+ [Da]	Theo. MH+ [Da]	DeltaM [ppm]	Deltam/z [Da]	Activation Type	MS Order	Isolation Interference [%]	Comp. Voltage [V]	Ion Inject Time [ms]	RT [min]	First Scan	Spectrum File	File ID	Ions Score	# Protein Groups	Identity Strict	Identity Relaxed	Expectation Value	Percolator q-Value	Percolator PEP
	High	Mascot (A4)	Unambiguous	THYPAQQGEYQTHQPVYHK		1	A0A0D9QXG8	A0A0D9QXG8	0	4	1	0	1	1	578.782	2312.1	2312.08	8.69	0.00502	HCD (High Energy Collision Dissociation)	MS2	12.0755	-60	54	29.4353	10192	2181_3_E_7april20_cells_virus_pH10_F4.raw	F1.4	24	1	34	27	0.114678	2.035e-05	1.328e-06
FALSE	VHTVVDRPQQPMTHR		0.00153084	0.000149878	1	1	1	A0A0D9QXG8	0	1800.93	High	9.363e-05	0.0009548	6
	Confidence	Identifying Node	PSM Ambiguity	Annotated Sequence	Modifications	# Proteins	Master Protein Accessions	Protein Accessions	# Missed Cleavages	Charge	DeltaScore	DeltaCn	Rank	Search Engine Rank	m/z [Da]	MH+ [Da]	Theo. MH+ [Da]	DeltaM [ppm]	Deltam/z [Da]	Activation Type	MS Order	Isolation Interference [%]	Comp. Voltage [V]	Ion Inject Time [ms]	RT [min]	First Scan	Spectrum File	File ID	Ions Score	# Protein Groups	Identity Strict	Identity Relaxed	Expectation Value	Percolator q-Value	Percolator PEP
	High	Mascot (A4)	Unambiguous	VHTVVDRPQQPMTHR		1	A0A0D9QXG8	A0A0D9QXG8	0	4	1	0	1	1	450.992	1800.95	1800.93	9.16	0.00412	HCD (High Energy Collision Dissociation)	MS2	75.1098	-60	54	25.0971	7326	2181_3_E_7april20_cells_virus_pH10_F4.raw	F1.4	6	1	31	24	3.19835	9.363e-05	0.0009548
High	A0A0D9R9X0	Nuclear factor 1 OS=Chlorocebus sabaeus OX=60711 GN=NFIB PE=3 SV=1	0	39.513	11	3	4	3	561	62.6	8.78	132	3	1
Checked	Sequence	Modifications	Qvality PEP	Qvality q-value	# Protein Groups	# Proteins	# PSMs	Master Protein Accessions	# Missed Cleavages	Theo. MH+ [Da]	Confidence (by Search Engine): Mascot	Percolator q-Value (by Search Engine): Mascot	Percolator PEP (by Search Engine): Mascot	Ions Score (by Search Engine): Mascot
FALSE	LSTFPQHHHPGIPGVAHSVISTR		1.37306e-10	4.17209e-06	1	1	1	A0A0D9R9X0	0	2475.3	High	2.035e-05	8.783e-11	39
	Confidence	Identifying Node	PSM Ambiguity	Annotated Sequence	Modifications	# Proteins	Master Protein Accessions	Protein Accessions	# Missed Cleavages	Charge	DeltaScore	DeltaCn	Rank	Search Engine Rank	m/z [Da]	MH+ [Da]	Theo. MH+ [Da]	DeltaM [ppm]	Deltam/z [Da]	Activation Type	MS Order	Isolation Interference [%]	Comp. Voltage [V]	Ion Inject Time [ms]	RT [min]	First Scan	Spectrum File	File ID	Ions Score	# Protein Groups	Identity Strict	Identity Relaxed	Expectation Value	Percolator q-Value	Percolator PEP
	High	Mascot (A4)	Unambiguous	LSTFPQHHHPGIPGVAHSVISTR		1	A0A0D9R9X0	A0A0D9R9X0	0	4	1	0	1	1	619.586	2475.32	2475.3	8.6	0.00532	HCD (High Energy Collision Dissociation)	MS2	8.47252	-60	54	50.952	24358	2181_3_E_7april20_cells_virus_pH10_F4.raw	F1.4	39	1	29	22	0.00120217	2.035e-05	8.783e-11
FALSE	TPITQGTGVNFPIGEIPSQPYYHDMNSGVNLQR		1.25305e-12	4.17209e-06	1	1	2	A0A0D9R9X0	0	3630.76	High	2.035e-05	8.098e-13	76
	Confidence	Identifying Node	PSM Ambiguity	Annotated Sequence	Modifications	# Proteins	Master Protein Accessions	Protein Accessions	# Missed Cleavages	Charge	DeltaScore	DeltaCn	Rank	Search Engine Rank	m/z [Da]	MH+ [Da]	Theo. MH+ [Da]	DeltaM [ppm]	Deltam/z [Da]	Activation Type	MS Order	Isolation Interference [%]	Comp. Voltage [V]	Ion Inject Time [ms]	RT [min]	First Scan	Spectrum File	File ID	Ions Score	# Protein Groups	Identity Strict	Identity Relaxed	Expectation Value	Percolator q-Value	Percolator PEP
	High	Mascot (A4)	Unambiguous	TPITQGTGVNFPIGEIPSQPYYHDMNSGVNLQR		1	A0A0D9R9X0	A0A0D9R9X0	0	4	1	0	1	1	908.454	3630.79	3630.76	7.93	0.0072	HCD (High Energy Collision Dissociation)	MS2	50.3073	-40	54	94.1422	52567	2181_3_E_7april20_cells_virus_pH10_F2.raw	F1.2	18	1	33	26	0.37933	2.035e-05	6.023e-08
	High	Mascot (A4)	Unambiguous	TPITQGTGVNFPIGEIPSQPYYHDMNSGVNLQR		1	A0A0D9R9X0	A0A0D9R9X0	0	3	1	0	1	1	1210.94	3630.8	3630.76	8.49	0.01028	HCD (High Energy Collision Dissociation)	MS2	0	-40	54	94.0872	52530	2181_3_E_7april20_cells_virus_pH10_F2.raw	F1.2	76	1	33	26	6.12648e-07	2.035e-05	8.098e-13
FALSE	VSRTPITQGTGVNFPIGEIPSQPYYHDMNSGVNLQR		1.12164e-10	4.17209e-06	1	1	1	A0A0D9R9X0	1	3972.97	High	2.035e-05	7.168e-11	46
	Confidence	Identifying Node	PSM Ambiguity	Annotated Sequence	Modifications	# Proteins	Master Protein Accessions	Protein Accessions	# Missed Cleavages	Charge	DeltaScore	DeltaCn	Rank	Search Engine Rank	m/z [Da]	MH+ [Da]	Theo. MH+ [Da]	DeltaM [ppm]	Deltam/z [Da]	Activation Type	MS Order	Isolation Interference [%]	Comp. Voltage [V]	Ion Inject Time [ms]	RT [min]	First Scan	Spectrum File	File ID	Ions Score	# Protein Groups	Identity Strict	Identity Relaxed	Expectation Value	Percolator q-Value	Percolator PEP
	High	Mascot (A4)	Unambiguous	VSRTPITQGTGVNFPIGEIPSQPYYHDMNSGVNLQR		1	A0A0D9R9X0	A0A0D9R9X0	1	4	1	0	1	1	994.003	3972.99	3972.97	6.42	0.00637	HCD (High Energy Collision Dissociation)	MS2	50.1785	-60	54	88.1749	48685	2181_3_E_7april20_cells_virus_pH10_F3.raw	F1.3	46	1	32	26	0.000560974	2.035e-05	7.168e-11
High	A0A0D9R137	Uncharacterized protein OS=Chlorocebus sabaeus OX=60711 PE=4 SV=1	0	39.512	16	6	8	6	571	63.5	7.36	219	6	1
Checked	Sequence	Modifications	Qvality PEP	Qvality q-value	# Protein Groups	# Proteins	# PSMs	Master Protein Accessions	# Missed Cleavages	Theo. MH+ [Da]	Confidence (by Search Engine): Mascot	Percolator q-Value (by Search Engine): Mascot	Percolator PEP (by Search Engine): Mascot	Ions Score (by Search Engine): Mascot
FALSE	AAAAAAAAAAVSR		2.52473e-07	4.17209e-06	1	1	2	A0A0D9R137	0	1071.59	High	2.035e-05	1.588e-07	82
	Confidence	Identifying Node	PSM Ambiguity	Annotated Sequence	Modifications	# Proteins	Master Protein Accessions	Protein Accessions	# Missed Cleavages	Charge	DeltaScore	DeltaCn	Rank	Search Engine Rank	m/z [Da]	MH+ [Da]	Theo. MH+ [Da]	DeltaM [ppm]	Deltam/z [Da]	Activation Type	MS Order	Isolation Interference [%]	Comp. Voltage [V]	Ion Inject Time [ms]	RT [min]	First Scan	Spectrum File	File ID	Ions Score	# Protein Groups	Identity Strict	Identity Relaxed	Expectation Value	Percolator q-Value	Percolator PEP
	High	Mascot (A4)	Unambiguous	AAAAAAAAAAVSR		1	A0A0D9R137	A0A0D9R137	0	2	0.9559	0	1	1	536.303	1071.6	1071.59	8.4	0.0045	HCD (High Energy Collision Dissociation)	MS2	42.754	-40	54	38.3728	16088	2181_3_E_7april20_cells_virus_pH10_F4.raw	F1.4	68	1	30	23	1.96783e-06	2.035e-05	4.369e-07
	High	Mascot (A4)	Unambiguous	AAAAAAAAAAVSR		1	A0A0D9R137	A0A0D9R137	0	2	0.9268	0	1	1	536.304	1071.6	1071.59	8.74	0.00468	HCD (High Energy Collision Dissociation)	MS2	37.1233	-40	54	37.5875	16255	2181_3_E_7april20_cells_virus_pH10_F1.raw	F1.1	82	1	30	23	7.79807e-08	2.035e-05	1.588e-07
FALSE	AAPEEPQQRPPEAAAAAPAGTTSSR		1.42817e-15	4.17209e-06	1	1	1	A0A0D9R137	0	2461.21	High	2.035e-05	8.598e-16	56
	Confidence	Identifying Node	PSM Ambiguity	Annotated Sequence	Modifications	# Proteins	Master Protein Accessions	Protein Accessions	# Missed Cleavages	Charge	DeltaScore	DeltaCn	Rank	Search Engine Rank	m/z [Da]	MH+ [Da]	Theo. MH+ [Da]	DeltaM [ppm]	Deltam/z [Da]	Activation Type	MS Order	Isolation Interference [%]	Comp. Voltage [V]	Ion Inject Time [ms]	RT [min]	First Scan	Spectrum File	File ID	Ions Score	# Protein Groups	Identity Strict	Identity Relaxed	Expectation Value	Percolator q-Value	Percolator PEP
	High	Mascot (A4)	Unambiguous	AAPEEPQQRPPEAAAAAPAGTTSSR		1	A0A0D9R137	A0A0D9R137	0	3	1	0	1	1	821.081	2461.23	2461.21	8.72	0.00715	HCD (High Energy Collision Dissociation)	MS2	0	-60	54	36.3761	14926	2181_3_E_7april20_cells_virus_pH10_F3.raw	F1.3	56	1	33	26	5.77239e-05	2.035e-05	8.598e-16
FALSE	PGETEEPRPPEQQDQEGGEVAK		1.65144e-11	4.17209e-06	1	1	2	A0A0D9R137	0	2407.1	High	2.035e-05	1.061e-11	36
	Confidence	Identifying Node	PSM Ambiguity	Annotated Sequence	Modifications	# Proteins	Master Protein Accessions	Protein Accessions	# Missed Cleavages	Charge	DeltaScore	DeltaCn	Rank	Search Engine Rank	m/z [Da]	MH+ [Da]	Theo. MH+ [Da]	DeltaM [ppm]	Deltam/z [Da]	Activation Type	MS Order	Isolation Interference [%]	Comp. Voltage [V]	Ion Inject Time [ms]	RT [min]	First Scan	Spectrum File	File ID	Ions Score	# Protein Groups	Identity Strict	Identity Relaxed	Expectation Value	Percolator q-Value	Percolator PEP
	High	Mascot (A4)	Unambiguous	PGETEEPRPPEQQDQEGGEVAK		1	A0A0D9R137	A0A0D9R137	0	3	1	0	1	1	803.045	2407.12	2407.1	8.44	0.00678	HCD (High Energy Collision Dissociation)	MS2	0	-80	54	31.5365	12273	2181_3_E_7april20_cells_virus_pH10_F1.raw	F1.1	20	1	34	27	0.313	2.655e-05	3.489e-06
	High	Mascot (A4)	Unambiguous	PGETEEPRPPEQQDQEGGEVAK		1	A0A0D9R137	A0A0D9R137	0	3	1	0	1	1	803.045	2407.12	2407.1	8.67	0.00696	HCD (High Energy Collision Dissociation)	MS2	3.93317	-60	54	31.47	12229	2181_3_E_7april20_cells_virus_pH10_F1.raw	F1.1	36	1	34	27	0.0069046	2.035e-05	1.061e-11
FALSE	RSSPSARPPDVPGQQPQAAK	1xPhospho [S3]	0.0231339	0.0014599	1	1	1	A0A0D9R137	1	2154.05	High	0.0009993	0.01401	14
	Confidence	Identifying Node	PSM Ambiguity	Annotated Sequence	Modifications	# Proteins	Master Protein Accessions	Protein Accessions	# Missed Cleavages	Charge	DeltaScore	DeltaCn	Rank	Search Engine Rank	m/z [Da]	MH+ [Da]	Theo. MH+ [Da]	DeltaM [ppm]	Deltam/z [Da]	Activation Type	MS Order	Isolation Interference [%]	Comp. Voltage [V]	Ion Inject Time [ms]	RT [min]	First Scan	Spectrum File	File ID	Ions Score	# Protein Groups	Identity Strict	Identity Relaxed	Expectation Value	Percolator q-Value	Percolator PEP
	High	Mascot (A4)	Unambiguous	RSsPSARPPDVPGQQPQAAK	S3(Phospho)	1	A0A0D9R137	A0A0D9R137	1	3	0.4286	0	1	1	718.692	2154.06	2154.05	7.16	0.00514	HCD (High Energy Collision Dissociation)	MS2	2.83921	-80	54	32.8907	12630	2181_3_E_7april20_cells_virus_pH10_F3.raw	F1.3	14	1	33	26	0.981706	0.0009993	0.01401
FALSE	VSLMADGK		0.00221201	0.000184176	1	1	1	A0A0D9R137	0	820.423	High	0.0001094	0.00139	43
	Confidence	Identifying Node	PSM Ambiguity	Annotated Sequence	Modifications	# Proteins	Master Protein Accessions	Protein Accessions	# Missed Cleavages	Charge	DeltaScore	DeltaCn	Rank	Search Engine Rank	m/z [Da]	MH+ [Da]	Theo. MH+ [Da]	DeltaM [ppm]	Deltam/z [Da]	Activation Type	MS Order	Isolation Interference [%]	Comp. Voltage [V]	Ion Inject Time [ms]	RT [min]	First Scan	Spectrum File	File ID	Ions Score	# Protein Groups	Identity Strict	Identity Relaxed	Expectation Value	Percolator q-Value	Percolator PEP
	High	Mascot (A4)	Unambiguous	VSLMADGK		1	A0A0D9R137	A0A0D9R137	0	2	1	0	1	1	410.718	820.43	820.423	7.68	0.00315	HCD (High Energy Collision Dissociation)	MS2	50.349	-80	54	38.2759	16186	2181_3_E_7april20_cells_virus_pH10_F3.raw	F1.3	43	1	30	23	0.000637948	0.0001094	0.00139
FALSE	YQHLLK		0.01776	0.00117642	1	1	1	A0A0D9R137	0	801.462	High	0.0008144	0.01091	20
	Confidence	Identifying Node	PSM Ambiguity	Annotated Sequence	Modifications	# Proteins	Master Protein Accessions	Protein Accessions	# Missed Cleavages	Charge	DeltaScore	DeltaCn	Rank	Search Engine Rank	m/z [Da]	MH+ [Da]	Theo. MH+ [Da]	DeltaM [ppm]	Deltam/z [Da]	Activation Type	MS Order	Isolation Interference [%]	Comp. Voltage [V]	Ion Inject Time [ms]	RT [min]	First Scan	Spectrum File	File ID	Ions Score	# Protein Groups	Identity Strict	Identity Relaxed	Expectation Value	Percolator q-Value	Percolator PEP
	High	Mascot (A4)	Unambiguous	YQHLLK		1	A0A0D9R137	A0A0D9R137	0	2	0.5	0	1	1	401.238	801.469	801.462	8.72	0.00349	HCD (High Energy Collision Dissociation)	MS2	64.634	-40	54	26.9602	8551	2181_3_E_7april20_cells_virus_pH10_F4.raw	F1.4	20	1	30	23	0.101024	0.0008144	0.01091
High	A0A0D9RJ21	Pre-mRNA processing factor 4 OS=Chlorocebus sabaeus OX=60711 GN=PRPF4 PE=4 SV=1	0	39.506	27	7	12	7	333	37.3	6.96	328	7	1
Checked	Sequence	Modifications	Qvality PEP	Qvality q-value	# Protein Groups	# Proteins	# PSMs	Master Protein Accessions	# Missed Cleavages	Theo. MH+ [Da]	Confidence (by Search Engine): Mascot	Percolator q-Value (by Search Engine): Mascot	Percolator PEP (by Search Engine): Mascot	Ions Score (by Search Engine): Mascot
FALSE	FEPIHGNFLLTGAYDNTAK		9.947e-06	2.75777e-05	1	1	1	A0A0D9RJ21	0	2108.04	High	2.655e-05	6.178e-06	23
	Confidence	Identifying Node	PSM Ambiguity	Annotated Sequence	Modifications	# Proteins	Master Protein Accessions	Protein Accessions	# Missed Cleavages	Charge	DeltaScore	DeltaCn	Rank	Search Engine Rank	m/z [Da]	MH+ [Da]	Theo. MH+ [Da]	DeltaM [ppm]	Deltam/z [Da]	Activation Type	MS Order	Isolation Interference [%]	Comp. Voltage [V]	Ion Inject Time [ms]	RT [min]	First Scan	Spectrum File	File ID	Ions Score	# Protein Groups	Identity Strict	Identity Relaxed	Expectation Value	Percolator q-Value	Percolator PEP
	High	Mascot (A4)	Unambiguous	FEPIHGNFLLTGAYDNTAK		1	A0A0D9RJ21	A0A0D9RJ21	0	3	1	0	1	1	703.357	2108.06	2108.04	6.16	0.00433	HCD (High Energy Collision Dissociation)	MS2	25.0099	-60	54	85.0638	46742	2181_3_E_7april20_cells_virus_pH10_F2.raw	F1.2	23	1	33	26	0.106859	2.655e-05	6.178e-06
FALSE	LHKEIPETTR		1.74381e-06	4.17209e-06	1	1	6	A0A0D9RJ21	1	1223.67	High	2.035e-05	1.086e-06	53
	Confidence	Identifying Node	PSM Ambiguity	Annotated Sequence	Modifications	# Proteins	Master Protein Accessions	Protein Accessions	# Missed Cleavages	Charge	DeltaScore	DeltaCn	Rank	Search Engine Rank	m/z [Da]	MH+ [Da]	Theo. MH+ [Da]	DeltaM [ppm]	Deltam/z [Da]	Activation Type	MS Order	Isolation Interference [%]	Comp. Voltage [V]	Ion Inject Time [ms]	RT [min]	First Scan	Spectrum File	File ID	Ions Score	# Protein Groups	Identity Strict	Identity Relaxed	Expectation Value	Percolator q-Value	Percolator PEP
	High	Mascot (A4)	Unambiguous	LHKEIPETTR		1	A0A0D9RJ21	A0A0D9RJ21	1	2	0.9268	0	1	1	612.346	1223.68	1223.67	7.86	0.00481	HCD (High Energy Collision Dissociation)	MS2	42.7535	-40	54	19.8569	4138	2181_3_E_7april20_cells_virus_pH10_F2.raw	F1.2	41	1	29	22	0.000668774	0.0001028	0.001208
	High	Mascot (A4)	Unambiguous	LHKEIPETTR		1	A0A0D9RJ21	A0A0D9RJ21	1	2	0.9487	0	1	1	612.346	1223.68	1223.67	8.66	0.0053	HCD (High Energy Collision Dissociation)	MS2	18.3708	-40	54	20.1235	4068	2181_3_E_7april20_cells_virus_pH10_F4.raw	F1.4	39	1	29	22	0.00118917	9.363e-05	0.0005823
	High	Mascot (A4)	Unambiguous	LHKEIPETTR		1	A0A0D9RJ21	A0A0D9RJ21	1	3	1	0	1	1	408.566	1223.68	1223.67	8.2	0.00335	HCD (High Energy Collision Dissociation)	MS2	39.5112	-40	54	19.975	4092	2181_3_E_7april20_cells_virus_pH10_F3.raw	F1.3	50	1	29	22	9.20615e-05	2.035e-05	1.498e-06
	High	Mascot (A4)	Unambiguous	LHKEIPETTR		1	A0A0D9RJ21	A0A0D9RJ21	1	3	1	0	1	1	408.566	1223.68	1223.67	7.6	0.0031	HCD (High Energy Collision Dissociation)	MS2	28.0808	-40	54	19.8029	4101	2181_3_E_7april20_cells_virus_pH10_F2.raw	F1.2	49	1	29	22	9.66983e-05	2.035e-05	1.994e-06
	High	Mascot (A4)	Unambiguous	LHKEIPETTR		1	A0A0D9RJ21	A0A0D9RJ21	1	2	0.8485	0	1	1	612.346	1223.68	1223.67	8.36	0.00512	HCD (High Energy Collision Dissociation)	MS2	10.1185	-40	54	20.0157	4120	2181_3_E_7april20_cells_virus_pH10_F3.raw	F1.3	33	1	29	22	0.00448996	2.655e-05	7.354e-05
	High	Mascot (A4)	Unambiguous	LHKEIPETTR		1	A0A0D9RJ21	A0A0D9RJ21	1	3	1	0	1	1	408.566	1223.68	1223.67	8.5	0.00347	HCD (High Energy Collision Dissociation)	MS2	63.7428	-40	54	20.0746	4036	2181_3_E_7april20_cells_virus_pH10_F4.raw	F1.4	53	1	29	22	4.3676e-05	2.035e-05	1.086e-06
FALSE	LWSLDSDEPVADIEGHTVR		9.69973e-10	4.17209e-06	1	1	1	A0A0D9RJ21	0	2139.04	High	2.035e-05	6.151e-10	76
	Confidence	Identifying Node	PSM Ambiguity	Annotated Sequence	Modifications	# Proteins	Master Protein Accessions	Protein Accessions	# Missed Cleavages	Charge	DeltaScore	DeltaCn	Rank	Search Engine Rank	m/z [Da]	MH+ [Da]	Theo. MH+ [Da]	DeltaM [ppm]	Deltam/z [Da]	Activation Type	MS Order	Isolation Interference [%]	Comp. Voltage [V]	Ion Inject Time [ms]	RT [min]	First Scan	Spectrum File	File ID	Ions Score	# Protein Groups	Identity Strict	Identity Relaxed	Expectation Value	Percolator q-Value	Percolator PEP
	High	Mascot (A4)	Unambiguous	LWSLDSDEPVADIEGHTVR		1	A0A0D9RJ21	A0A0D9RJ21	0	3	1	0	1	1	713.688	2139.05	2139.04	6.69	0.00477	HCD (High Energy Collision Dissociation)	MS2	36.5984	-60	54	85.828	47180	2181_3_E_7april20_cells_virus_pH10_F3.raw	F1.3	76	1	33	26	6.87783e-07	2.035e-05	6.151e-10
FALSE	LWSVPDCNLLHTLR	1xCarbamidomethyl [C7]	1.25225e-05	2.75777e-05	1	1	1	A0A0D9RJ21	0	1723.89	High	2.655e-05	7.792e-06	39
	Confidence	Identifying Node	PSM Ambiguity	Annotated Sequence	Modifications	# Proteins	Master Protein Accessions	Protein Accessions	# Missed Cleavages	Charge	DeltaScore	DeltaCn	Rank	Search Engine Rank	m/z [Da]	MH+ [Da]	Theo. MH+ [Da]	DeltaM [ppm]	Deltam/z [Da]	Activation Type	MS Order	Isolation Interference [%]	Comp. Voltage [V]	Ion Inject Time [ms]	RT [min]	First Scan	Spectrum File	File ID	Ions Score	# Protein Groups	Identity Strict	Identity Relaxed	Expectation Value	Percolator q-Value	Percolator PEP
	High	Mascot (A4)	Unambiguous	LWSVPDcNLLHTLR	C7(Carbamidomethyl)	1	A0A0D9RJ21	A0A0D9RJ21	0	3	1	0	1	1	575.307	1723.91	1723.89	6	0.00345	HCD (High Energy Collision Dissociation)	MS2	16.5736	-40	54	91.919	51006	2181_3_E_7april20_cells_virus_pH10_F4.raw	F1.4	39	1	31	24	0.0019352	2.655e-05	7.792e-06
FALSE	IWTHPGWSPLK		4.98521e-06	2.75777e-05	1	1	1	A0A0D9RJ21	0	1321.71	High	2.035e-05	3.1e-06	44
	Confidence	Identifying Node	PSM Ambiguity	Annotated Sequence	Modifications	# Proteins	Master Protein Accessions	Protein Accessions	# Missed Cleavages	Charge	DeltaScore	DeltaCn	Rank	Search Engine Rank	m/z [Da]	MH+ [Da]	Theo. MH+ [Da]	DeltaM [ppm]	Deltam/z [Da]	Activation Type	MS Order	Isolation Interference [%]	Comp. Voltage [V]	Ion Inject Time [ms]	RT [min]	First Scan	Spectrum File	File ID	Ions Score	# Protein Groups	Identity Strict	Identity Relaxed	Expectation Value	Percolator q-Value	Percolator PEP
	High	Mascot (A4)	Unambiguous	IWTHPGWSPLK		1	A0A0D9RJ21	A0A0D9RJ21	0	3	1	0	1	1	441.243	1321.72	1321.71	7.88	0.00347	HCD (High Energy Collision Dissociation)	MS2	15.7951	-40	54	69.2495	36329	2181_3_E_7april20_cells_virus_pH10_F4.raw	F1.4	44	1	30	23	0.000417182	2.035e-05	3.1e-06
FALSE	STVSLDQK		0.0164055	0.001111	1	1	1	A0A0D9RJ21	0	877.463	High	0.0007841	0.01015	33
	Confidence	Identifying Node	PSM Ambiguity	Annotated Sequence	Modifications	# Proteins	Master Protein Accessions	Protein Accessions	# Missed Cleavages	Charge	DeltaScore	DeltaCn	Rank	Search Engine Rank	m/z [Da]	MH+ [Da]	Theo. MH+ [Da]	DeltaM [ppm]	Deltam/z [Da]	Activation Type	MS Order	Isolation Interference [%]	Comp. Voltage [V]	Ion Inject Time [ms]	RT [min]	First Scan	Spectrum File	File ID	Ions Score	# Protein Groups	Identity Strict	Identity Relaxed	Expectation Value	Percolator q-Value	Percolator PEP
	High	Mascot (A4)	Unambiguous	STVSLDQK		1	A0A0D9RJ21	A0A0D9RJ21	0	2	0.8485	0	1	1	439.239	877.47	877.463	8.53	0.00374	HCD (High Energy Collision Dissociation)	MS2	38.8369	-60	54	25.991	8594	2181_3_E_7april20_cells_virus_pH10_F1.raw	F1.1	33	1	30	23	0.0063224	0.0007841	0.01015
FALSE	TFKLWMAE		0.00660548	0.000512267	1	1	1	A0A0D9RJ21	1	1025.51	High	0.0003536	0.004193	30
	Confidence	Identifying Node	PSM Ambiguity	Annotated Sequence	Modifications	# Proteins	Master Protein Accessions	Protein Accessions	# Missed Cleavages	Charge	DeltaScore	DeltaCn	Rank	Search Engine Rank	m/z [Da]	MH+ [Da]	Theo. MH+ [Da]	DeltaM [ppm]	Deltam/z [Da]	Activation Type	MS Order	Isolation Interference [%]	Comp. Voltage [V]	Ion Inject Time [ms]	RT [min]	First Scan	Spectrum File	File ID	Ions Score	# Protein Groups	Identity Strict	Identity Relaxed	Expectation Value	Percolator q-Value	Percolator PEP
	High	Mascot (A4)	Unambiguous	TFKLWMAE		1	A0A0D9RJ21	A0A0D9RJ21	1	2	1	0	1	1	513.264	1025.52	1025.51	7.89	0.00405	HCD (High Energy Collision Dissociation)	MS2	62.0408	-60	54	89.0038	49261	2181_3_E_7april20_cells_virus_pH10_F2.raw	F1.2	30	1	31	24	0.0162748	0.0003536	0.004193
High	A0A0D9RZ78	Replication factor C subunit 3 OS=Chlorocebus sabaeus OX=60711 GN=RFC3 PE=4 SV=1	0	39.494	21	5	10	5	356	40.6	8.34	524	5	1
Checked	Sequence	Modifications	Qvality PEP	Qvality q-value	# Protein Groups	# Proteins	# PSMs	Master Protein Accessions	# Missed Cleavages	Theo. MH+ [Da]	Confidence (by Search Engine): Mascot	Percolator q-Value (by Search Engine): Mascot	Percolator PEP (by Search Engine): Mascot	Ions Score (by Search Engine): Mascot
FALSE	EGLNLPSQLAHR		4.65946e-05	2.75777e-05	1	1	1	A0A0D9RZ78	0	1334.72	High	2.655e-05	2.887e-05	36
	Confidence	Identifying Node	PSM Ambiguity	Annotated Sequence	Modifications	# Proteins	Master Protein Accessions	Protein Accessions	# Missed Cleavages	Charge	DeltaScore	DeltaCn	Rank	Search Engine Rank	m/z [Da]	MH+ [Da]	Theo. MH+ [Da]	DeltaM [ppm]	Deltam/z [Da]	Activation Type	MS Order	Isolation Interference [%]	Comp. Voltage [V]	Ion Inject Time [ms]	RT [min]	First Scan	Spectrum File	File ID	Ions Score	# Protein Groups	Identity Strict	Identity Relaxed	Expectation Value	Percolator q-Value	Percolator PEP
	High	Mascot (A4)	Unambiguous	EGLNLPSQLAHR		1	A0A0D9RZ78	A0A0D9RZ78	0	2	1	0	1	1	667.868	1334.73	1334.72	8.55	0.0057	HCD (High Energy Collision Dissociation)	MS2	22.2263	-40	54	61.9138	32149	2181_3_E_7april20_cells_virus_pH10_F1.raw	F1.1	36	1	30	23	0.00286696	2.655e-05	2.887e-05
FALSE	ETANAIVSQQTPQR		3.21672e-06	4.17209e-06	1	1	1	A0A0D9RZ78	0	1542.79	High	2.035e-05	2.009e-06	71
	Confidence	Identifying Node	PSM Ambiguity	Annotated Sequence	Modifications	# Proteins	Master Protein Accessions	Protein Accessions	# Missed Cleavages	Charge	DeltaScore	DeltaCn	Rank	Search Engine Rank	m/z [Da]	MH+ [Da]	Theo. MH+ [Da]	DeltaM [ppm]	Deltam/z [Da]	Activation Type	MS Order	Isolation Interference [%]	Comp. Voltage [V]	Ion Inject Time [ms]	RT [min]	First Scan	Spectrum File	File ID	Ions Score	# Protein Groups	Identity Strict	Identity Relaxed	Expectation Value	Percolator q-Value	Percolator PEP
	High	Mascot (A4)	Unambiguous	ETANAIVSQQTPQR		1	A0A0D9RZ78	A0A0D9RZ78	0	2	1	0	1	1	771.902	1542.8	1542.79	6.47	0.00499	HCD (High Energy Collision Dissociation)	MS2	21.1649	-40	54	38.2891	16194	2181_3_E_7april20_cells_virus_pH10_F3.raw	F1.3	71	1	31	24	1.2144e-06	2.035e-05	2.009e-06
FALSE	LDYHKEQATQLR		1.79348e-06	4.17209e-06	1	1	3	A0A0D9RZ78	1	1501.78	High	2.035e-05	1.121e-06	53
	Confidence	Identifying Node	PSM Ambiguity	Annotated Sequence	Modifications	# Proteins	Master Protein Accessions	Protein Accessions	# Missed Cleavages	Charge	DeltaScore	DeltaCn	Rank	Search Engine Rank	m/z [Da]	MH+ [Da]	Theo. MH+ [Da]	DeltaM [ppm]	Deltam/z [Da]	Activation Type	MS Order	Isolation Interference [%]	Comp. Voltage [V]	Ion Inject Time [ms]	RT [min]	First Scan	Spectrum File	File ID	Ions Score	# Protein Groups	Identity Strict	Identity Relaxed	Expectation Value	Percolator q-Value	Percolator PEP
	High	Mascot (A4)	Unambiguous	LDYHKEQATQLR		1	A0A0D9RZ78	A0A0D9RZ78	1	3	1	0	1	1	501.267	1501.79	1501.78	7.6	0.0038	HCD (High Energy Collision Dissociation)	MS2	28.5185	-60	54	30.6468	11138	2181_3_E_7april20_cells_virus_pH10_F3.raw	F1.3	50	1	31	24	0.000137353	2.655e-05	1.915e-05
	High	Mascot (A4)	Unambiguous	LDYHKEQATQLR		1	A0A0D9RZ78	A0A0D9RZ78	1	3	1	0	1	1	501.267	1501.79	1501.78	8.08	0.00405	HCD (High Energy Collision Dissociation)	MS2	21.739	-60	54	30.8527	11117	2181_3_E_7april20_cells_virus_pH10_F4.raw	F1.4	43	1	31	24	0.000813001	2.655e-05	7.825e-06
	High	Mascot (A4)	Unambiguous	LDYHKEQATQLR		1	A0A0D9RZ78	A0A0D9RZ78	1	2	0.9623	0	1	1	751.398	1501.79	1501.78	8.4	0.00631	HCD (High Energy Collision Dissociation)	MS2	10.7716	-40	54	30.6822	11162	2181_3_E_7april20_cells_virus_pH10_F3.raw	F1.3	53	1	31	24	7.81136e-05	2.035e-05	1.121e-06
FALSE	NLVQCGDFPHLLVYGPSGAGK	1xCarbamidomethyl [C5]	7.55405e-06	2.75777e-05	1	1	1	A0A0D9RZ78	0	2229.11	High	2.655e-05	4.69e-06	33
	Confidence	Identifying Node	PSM Ambiguity	Annotated Sequence	Modifications	# Proteins	Master Protein Accessions	Protein Accessions	# Missed Cleavages	Charge	DeltaScore	DeltaCn	Rank	Search Engine Rank	m/z [Da]	MH+ [Da]	Theo. MH+ [Da]	DeltaM [ppm]	Deltam/z [Da]	Activation Type	MS Order	Isolation Interference [%]	Comp. Voltage [V]	Ion Inject Time [ms]	RT [min]	First Scan	Spectrum File	File ID	Ions Score	# Protein Groups	Identity Strict	Identity Relaxed	Expectation Value	Percolator q-Value	Percolator PEP
	High	Mascot (A4)	Unambiguous	NLVQcGDFPHLLVYGPSGAGK	C5(Carbamidomethyl)	1	A0A0D9RZ78	A0A0D9RZ78	0	3	1	0	1	1	743.714	2229.13	2229.11	7.53	0.00559	HCD (High Energy Collision Dissociation)	MS2	10.9974	-80	54	89.7412	49739	2181_3_E_7april20_cells_virus_pH10_F2.raw	F1.2	33	1	33	26	0.0116698	2.655e-05	4.69e-06
FALSE	TVAQSQQLETNSQR		3.95426e-08	4.17209e-06	1	1	4	A0A0D9RZ78	0	1589.79	High	2.035e-05	2.488e-08	103
	Confidence	Identifying Node	PSM Ambiguity	Annotated Sequence	Modifications	# Proteins	Master Protein Accessions	Protein Accessions	# Missed Cleavages	Charge	DeltaScore	DeltaCn	Rank	Search Engine Rank	m/z [Da]	MH+ [Da]	Theo. MH+ [Da]	DeltaM [ppm]	Deltam/z [Da]	Activation Type	MS Order	Isolation Interference [%]	Comp. Voltage [V]	Ion Inject Time [ms]	RT [min]	First Scan	Spectrum File	File ID	Ions Score	# Protein Groups	Identity Strict	Identity Relaxed	Expectation Value	Percolator q-Value	Percolator PEP
	High	Mascot (A4)	Unambiguous	TVAQSQQLETNSQR		1	A0A0D9RZ78	A0A0D9RZ78	0	3	1	0	1	1	530.604	1589.8	1589.79	6.43	0.00341	HCD (High Energy Collision Dissociation)	MS2	11.5095	-80	54	27.0685	8905	2181_3_E_7april20_cells_virus_pH10_F2.raw	F1.2	70	1	32	25	1.76881e-06	2.655e-05	5.397e-06
	High	Mascot (A4)	Unambiguous	TVAQSQQLETNSQR		1	A0A0D9RZ78	A0A0D9RZ78	0	2	1	0	1	1	795.404	1589.8	1589.79	7.9	0.00628	HCD (High Energy Collision Dissociation)	MS2	7.6855	-40	54	27.3255	8948	2181_3_E_7april20_cells_virus_pH10_F3.raw	F1.3	110	1	32	25	1.76148e-10	2.035e-05	6.225e-08
	High	Mascot (A4)	Unambiguous	TVAQSQQLETNSQR		1	A0A0D9RZ78	A0A0D9RZ78	0	2	1	0	1	1	795.404	1589.8	1589.79	8.59	0.00683	HCD (High Energy Collision Dissociation)	MS2	52.2489	-40	54	25.9225	8548	2181_3_E_7april20_cells_virus_pH10_F1.raw	F1.1	103	1	32	25	9.3712e-10	2.035e-05	2.488e-08
	High	Mascot (A4)	Unambiguous	TVAQSQQLETNSQR		1	A0A0D9RZ78	A0A0D9RZ78	0	2	0.9909	0	1	1	795.404	1589.8	1589.79	8.36	0.00664	HCD (High Energy Collision Dissociation)	MS2	0.890554	-40	54	27.0356	8883	2181_3_E_7april20_cells_virus_pH10_F2.raw	F1.2	110	1	32	25	1.80827e-10	2.035e-05	4.309e-08
High	A0A0D9RTP6	Uncharacterized protein OS=Chlorocebus sabaeus OX=60711 PE=4 SV=1	0	39.486	15	5	7	5	503	56.2	10.55	272	5	1
Checked	Sequence	Modifications	Qvality PEP	Qvality q-value	# Protein Groups	# Proteins	# PSMs	Master Protein Accessions	# Missed Cleavages	Theo. MH+ [Da]	Confidence (by Search Engine): Mascot	Percolator q-Value (by Search Engine): Mascot	Percolator PEP (by Search Engine): Mascot	Ions Score (by Search Engine): Mascot
FALSE	EAQSFISAAIEPESGKSNER		5.75245e-10	4.17209e-06	1	1	1	A0A0D9RTP6	1	2150.04	High	2.035e-05	3.664e-10	43
	Confidence	Identifying Node	PSM Ambiguity	Annotated Sequence	Modifications	# Proteins	Master Protein Accessions	Protein Accessions	# Missed Cleavages	Charge	DeltaScore	DeltaCn	Rank	Search Engine Rank	m/z [Da]	MH+ [Da]	Theo. MH+ [Da]	DeltaM [ppm]	Deltam/z [Da]	Activation Type	MS Order	Isolation Interference [%]	Comp. Voltage [V]	Ion Inject Time [ms]	RT [min]	First Scan	Spectrum File	File ID	Ions Score	# Protein Groups	Identity Strict	Identity Relaxed	Expectation Value	Percolator q-Value	Percolator PEP
	High	Mascot (A4)	Unambiguous	EAQSFISAAIEPESGKSNER		1	A0A0D9RTP6	A0A0D9RTP6	1	3	0.8837	0	1	1	717.356	2150.05	2150.04	8.73	0.00626	HCD (High Energy Collision Dissociation)	MS2	26.3465	-60	54	65.8881	34277	2181_3_E_7april20_cells_virus_pH10_F3.raw	F1.3	43	1	33	26	0.00118582	2.035e-05	3.664e-10
FALSE	ELEEVMKR		0.00170588	0.000149878	1	1	1	A0A0D9RTP6	1	1033.53	High	9.363e-05	0.001064	45
	Confidence	Identifying Node	PSM Ambiguity	Annotated Sequence	Modifications	# Proteins	Master Protein Accessions	Protein Accessions	# Missed Cleavages	Charge	DeltaScore	DeltaCn	Rank	Search Engine Rank	m/z [Da]	MH+ [Da]	Theo. MH+ [Da]	DeltaM [ppm]	Deltam/z [Da]	Activation Type	MS Order	Isolation Interference [%]	Comp. Voltage [V]	Ion Inject Time [ms]	RT [min]	First Scan	Spectrum File	File ID	Ions Score	# Protein Groups	Identity Strict	Identity Relaxed	Expectation Value	Percolator q-Value	Percolator PEP
	High	Mascot (A4)	Unambiguous	ELEEVMKR		1	A0A0D9RTP6	A0A0D9RTP6	1	2	0.4889	0	1	1	517.275	1033.54	1033.53	8.68	0.00449	HCD (High Energy Collision Dissociation)	MS2	16.2558	-40	54	34.4296	13776	2181_3_E_7april20_cells_virus_pH10_F2.raw	F1.2	45	1	32	25	0.000568661	9.363e-05	0.001064
FALSE	FAFVEFADQNSVPR		1.257e-08	4.17209e-06	1	1	3	A0A0D9RTP6	0	1626.79	High	2.035e-05	7.931e-09	64
	Confidence	Identifying Node	PSM Ambiguity	Annotated Sequence	Modifications	# Proteins	Master Protein Accessions	Protein Accessions	# Missed Cleavages	Charge	DeltaScore	DeltaCn	Rank	Search Engine Rank	m/z [Da]	MH+ [Da]	Theo. MH+ [Da]	DeltaM [ppm]	Deltam/z [Da]	Activation Type	MS Order	Isolation Interference [%]	Comp. Voltage [V]	Ion Inject Time [ms]	RT [min]	First Scan	Spectrum File	File ID	Ions Score	# Protein Groups	Identity Strict	Identity Relaxed	Expectation Value	Percolator q-Value	Percolator PEP
	High	Mascot (A4)	Unambiguous	FAFVEFADQNSVPR		1	A0A0D9RTP6	A0A0D9RTP6	0	2	1	0	1	1	813.906	1626.8	1626.79	7.79	0.00634	HCD (High Energy Collision Dissociation)	MS2	39.8071	-40	54	90.281	50086	2181_3_E_7april20_cells_virus_pH10_F2.raw	F1.2	64	1	33	26	9.29429e-06	2.035e-05	7.931e-09
	High	Mascot (A4)	Unambiguous	FAFVEFADQNSVPR		1	A0A0D9RTP6	A0A0D9RTP6	0	3	1	0	1	1	542.94	1626.8	1626.79	8.5	0.00461	HCD (High Energy Collision Dissociation)	MS2	20.7901	-60	54	90.4037	50168	2181_3_E_7april20_cells_virus_pH10_F2.raw	F1.2	72	1	33	26	1.30267e-06	2.035e-05	7.791e-07
	High	Mascot (A4)	Unambiguous	FAFVEFADQNSVPR		1	A0A0D9RTP6	A0A0D9RTP6	0	2	1	0	1	1	813.906	1626.81	1626.79	8.62	0.00701	HCD (High Energy Collision Dissociation)	MS2	76.9914	-40	54	90.5276	50248	2181_3_E_7april20_cells_virus_pH10_F2.raw	F1.2	59	1	33	26	2.80797e-05	2.035e-05	6.16e-08
FALSE	FRDPSSVGVAQHLTNTVFIDR		2.42167e-10	4.17209e-06	1	1	1	A0A0D9RTP6	1	2359.22	High	2.035e-05	1.548e-10	66
	Confidence	Identifying Node	PSM Ambiguity	Annotated Sequence	Modifications	# Proteins	Master Protein Accessions	Protein Accessions	# Missed Cleavages	Charge	DeltaScore	DeltaCn	Rank	Search Engine Rank	m/z [Da]	MH+ [Da]	Theo. MH+ [Da]	DeltaM [ppm]	Deltam/z [Da]	Activation Type	MS Order	Isolation Interference [%]	Comp. Voltage [V]	Ion Inject Time [ms]	RT [min]	First Scan	Spectrum File	File ID	Ions Score	# Protein Groups	Identity Strict	Identity Relaxed	Expectation Value	Percolator q-Value	Percolator PEP
	High	Mascot (A4)	Unambiguous	FRDPSSVGVAQHLTNTVFIDR		1	A0A0D9RTP6	A0A0D9RTP6	1	3	0.8788	0	1	1	787.083	2359.23	2359.22	8.27	0.00651	HCD (High Energy Collision Dissociation)	MS2	15.9206	-60	54	76.0327	40832	2181_3_E_7april20_cells_virus_pH10_F3.raw	F1.3	66	1	31	24	3.44498e-06	2.035e-05	1.548e-10
FALSE	MAGDETQPTR		0.00141144	0.000149878	1	1	1	A0A0D9RTP6	0	1105.49	High	9.363e-05	0.0008755	38
	Confidence	Identifying Node	PSM Ambiguity	Annotated Sequence	Modifications	# Proteins	Master Protein Accessions	Protein Accessions	# Missed Cleavages	Charge	DeltaScore	DeltaCn	Rank	Search Engine Rank	m/z [Da]	MH+ [Da]	Theo. MH+ [Da]	DeltaM [ppm]	Deltam/z [Da]	Activation Type	MS Order	Isolation Interference [%]	Comp. Voltage [V]	Ion Inject Time [ms]	RT [min]	First Scan	Spectrum File	File ID	Ions Score	# Protein Groups	Identity Strict	Identity Relaxed	Expectation Value	Percolator q-Value	Percolator PEP
	High	Mascot (A4)	Unambiguous	MAGDETQPTR		1	A0A0D9RTP6	A0A0D9RTP6	0	2	1	0	1	1	553.256	1105.5	1105.49	9.55	0.00528	HCD (High Energy Collision Dissociation)	MS2	53.863	-60	54	18.6133	3708	2181_3_E_7april20_cells_virus_pH10_F1.raw	F1.1	38	1	32	25	0.00257703	9.363e-05	0.0008755
High	A0A0D9RY08	Cysteinyl-tRNA synthetase 2, mitochondrial OS=Chlorocebus sabaeus OX=60711 GN=CARS2 PE=3 SV=1	0	39.469	18	10	15	10	563	62.2	8.29	365	10	1
Checked	Sequence	Modifications	Qvality PEP	Qvality q-value	# Protein Groups	# Proteins	# PSMs	Master Protein Accessions	# Missed Cleavages	Theo. MH+ [Da]	Confidence (by Search Engine): Mascot	Percolator q-Value (by Search Engine): Mascot	Percolator PEP (by Search Engine): Mascot	Ions Score (by Search Engine): Mascot
FALSE	AWLQPTGR		0.00939674	0.000687105	1	1	1	A0A0D9RY08	0	928.5	High	0.0004621	0.005919	30
	Confidence	Identifying Node	PSM Ambiguity	Annotated Sequence	Modifications	# Proteins	Master Protein Accessions	Protein Accessions	# Missed Cleavages	Charge	DeltaScore	DeltaCn	Rank	Search Engine Rank	m/z [Da]	MH+ [Da]	Theo. MH+ [Da]	DeltaM [ppm]	Deltam/z [Da]	Activation Type	MS Order	Isolation Interference [%]	Comp. Voltage [V]	Ion Inject Time [ms]	RT [min]	First Scan	Spectrum File	File ID	Ions Score	# Protein Groups	Identity Strict	Identity Relaxed	Expectation Value	Percolator q-Value	Percolator PEP
	High	Mascot (A4)	Unambiguous	AWLQPTGR		1	A0A0D9RY08	A0A0D9RY08	0	2	0.9333	0	1	1	464.757	928.507	928.5	7.89	0.00366	HCD (High Energy Collision Dissociation)	MS2	22.7588	-60	54	51.418	24919	2181_3_E_7april20_cells_virus_pH10_F2.raw	F1.2	30	1	29	22	0.0088561	0.0004621	0.005919
FALSE	EALADDFDTPR		6.03183e-05	2.75777e-05	1	1	1	A0A0D9RY08	0	1249.57	High	2.655e-05	3.726e-05	37
	Confidence	Identifying Node	PSM Ambiguity	Annotated Sequence	Modifications	# Proteins	Master Protein Accessions	Protein Accessions	# Missed Cleavages	Charge	DeltaScore	DeltaCn	Rank	Search Engine Rank	m/z [Da]	MH+ [Da]	Theo. MH+ [Da]	DeltaM [ppm]	Deltam/z [Da]	Activation Type	MS Order	Isolation Interference [%]	Comp. Voltage [V]	Ion Inject Time [ms]	RT [min]	First Scan	Spectrum File	File ID	Ions Score	# Protein Groups	Identity Strict	Identity Relaxed	Expectation Value	Percolator q-Value	Percolator PEP
	High	Mascot (A4)	Unambiguous	EALADDFDTPR		1	A0A0D9RY08	A0A0D9RY08	0	2	1	0	1	1	625.293	1249.58	1249.57	7.7	0.00481	HCD (High Energy Collision Dissociation)	MS2	69.1681	-40	54	57.5465	29294	2181_3_E_7april20_cells_virus_pH10_F1.raw	F1.1	37	1	32	25	0.00352244	2.655e-05	3.726e-05
FALSE	GNVYFDLTSR		0.000233582	2.75777e-05	1	1	1	A0A0D9RY08	0	1171.57	High	3.735e-05	0.0001437	48
	Confidence	Identifying Node	PSM Ambiguity	Annotated Sequence	Modifications	# Proteins	Master Protein Accessions	Protein Accessions	# Missed Cleavages	Charge	DeltaScore	DeltaCn	Rank	Search Engine Rank	m/z [Da]	MH+ [Da]	Theo. MH+ [Da]	DeltaM [ppm]	Deltam/z [Da]	Activation Type	MS Order	Isolation Interference [%]	Comp. Voltage [V]	Ion Inject Time [ms]	RT [min]	First Scan	Spectrum File	File ID	Ions Score	# Protein Groups	Identity Strict	Identity Relaxed	Expectation Value	Percolator q-Value	Percolator PEP
	High	Mascot (A4)	Unambiguous	GNVYFDLTSR		1	A0A0D9RY08	A0A0D9RY08	0	2	0.75	0	1	1	586.296	1171.58	1171.57	8.28	0.00485	HCD (High Energy Collision Dissociation)	MS2	18.566	-40	54	71.3471	37707	2181_3_E_7april20_cells_virus_pH10_F4.raw	F1.4	48	1	32	25	0.000267002	3.735e-05	0.0001437
FALSE	HASDFALWK		1.17064e-05	2.75777e-05	1	1	2	A0A0D9RY08	0	1074.54	High	2.655e-05	7.294e-06	30
	Confidence	Identifying Node	PSM Ambiguity	Annotated Sequence	Modifications	# Proteins	Master Protein Accessions	Protein Accessions	# Missed Cleavages	Charge	DeltaScore	DeltaCn	Rank	Search Engine Rank	m/z [Da]	MH+ [Da]	Theo. MH+ [Da]	DeltaM [ppm]	Deltam/z [Da]	Activation Type	MS Order	Isolation Interference [%]	Comp. Voltage [V]	Ion Inject Time [ms]	RT [min]	First Scan	Spectrum File	File ID	Ions Score	# Protein Groups	Identity Strict	Identity Relaxed	Expectation Value	Percolator q-Value	Percolator PEP
	High	Mascot (A4)	Unambiguous	HASDFALWK		1	A0A0D9RY08	A0A0D9RY08	0	2	0.8667	0	1	1	537.776	1074.55	1074.54	8.03	0.00432	HCD (High Energy Collision Dissociation)	MS2	46.7863	-80	54	63.806	33387	2181_3_E_7april20_cells_virus_pH10_F1.raw	F1.1	30	1	31	24	0.0144631	2.655e-05	7.294e-06
	High	Mascot (A4)	Unambiguous	HASDFALWK		1	A0A0D9RY08	A0A0D9RY08	0	2	1	0	1	1	537.777	1074.55	1074.54	8.71	0.00468	HCD (High Energy Collision Dissociation)	MS2	57.2237	-80	54	64.505	33458	2181_3_E_7april20_cells_virus_pH10_F2.raw	F1.2	27	1	31	24	0.0309725	4.579e-05	0.0002966
FALSE	LVGVVPGPVGEPADSDKR		2.18162e-07	4.17209e-06	1	1	2	A0A0D9RY08	1	1791.96	High	2.035e-05	1.369e-07	54
	Confidence	Identifying Node	PSM Ambiguity	Annotated Sequence	Modifications	# Proteins	Master Protein Accessions	Protein Accessions	# Missed Cleavages	Charge	DeltaScore	DeltaCn	Rank	Search Engine Rank	m/z [Da]	MH+ [Da]	Theo. MH+ [Da]	DeltaM [ppm]	Deltam/z [Da]	Activation Type	MS Order	Isolation Interference [%]	Comp. Voltage [V]	Ion Inject Time [ms]	RT [min]	First Scan	Spectrum File	File ID	Ions Score	# Protein Groups	Identity Strict	Identity Relaxed	Expectation Value	Percolator q-Value	Percolator PEP
	High	Mascot (A4)	Unambiguous	LVGVVPGPVGEPADSDKR		1	A0A0D9RY08	A0A0D9RY08	1	3	1	0	1	1	597.996	1791.97	1791.96	8.31	0.00496	HCD (High Energy Collision Dissociation)	MS2	49.4591	-60	54	58.0513	29025	2181_3_E_7april20_cells_virus_pH10_F4.raw	F1.4	48	1	30	23	0.000169044	2.035e-05	1.78e-07
	High	Mascot (A4)	Unambiguous	LVGVVPGPVGEPADSDKR		1	A0A0D9RY08	A0A0D9RY08	1	3	1	0	1	1	597.996	1791.97	1791.96	8.21	0.0049	HCD (High Energy Collision Dissociation)	MS2	29.1181	-60	54	58.0022	29596	2181_3_E_7april20_cells_virus_pH10_F1.raw	F1.1	54	1	30	23	3.81066e-05	2.035e-05	1.369e-07
FALSE	QFALAMPEATGEAR		8.07712e-07	4.17209e-06	1	1	2	A0A0D9RY08	0	1491.73	High	2.035e-05	5.039e-07	65
	Confidence	Identifying Node	PSM Ambiguity	Annotated Sequence	Modifications	# Proteins	Master Protein Accessions	Protein Accessions	# Missed Cleavages	Charge	DeltaScore	DeltaCn	Rank	Search Engine Rank	m/z [Da]	MH+ [Da]	Theo. MH+ [Da]	DeltaM [ppm]	Deltam/z [Da]	Activation Type	MS Order	Isolation Interference [%]	Comp. Voltage [V]	Ion Inject Time [ms]	RT [min]	First Scan	Spectrum File	File ID	Ions Score	# Protein Groups	Identity Strict	Identity Relaxed	Expectation Value	Percolator q-Value	Percolator PEP
	High	Mascot (A4)	Unambiguous	QFALAMPEATGEAR		1	A0A0D9RY08	A0A0D9RY08	0	2	1	0	1	1	746.373	1491.74	1491.73	7.99	0.00596	HCD (High Energy Collision Dissociation)	MS2	18.0227	-40	54	75.3347	40879	2181_3_E_7april20_cells_virus_pH10_F1.raw	F1.1	27	1	32	25	0.0363848	2.655e-05	2.805e-05
	High	Mascot (A4)	Unambiguous	QFALAMPEATGEAR		1	A0A0D9RY08	A0A0D9RY08	0	2	0.7846	0	1	1	746.373	1491.74	1491.73	8.73	0.00651	HCD (High Energy Collision Dissociation)	MS2	18.0989	-40	54	75.4745	40382	2181_3_E_7april20_cells_virus_pH10_F4.raw	F1.4	65	1	32	25	6.00732e-06	2.035e-05	5.039e-07
FALSE	RQQLLER		0.242637	0.00614268	1	1	1	A0A0D9RY08	1	942.548	High	0.00403	0.137	9
	Confidence	Identifying Node	PSM Ambiguity	Annotated Sequence	Modifications	# Proteins	Master Protein Accessions	Protein Accessions	# Missed Cleavages	Charge	DeltaScore	DeltaCn	Rank	Search Engine Rank	m/z [Da]	MH+ [Da]	Theo. MH+ [Da]	DeltaM [ppm]	Deltam/z [Da]	Activation Type	MS Order	Isolation Interference [%]	Comp. Voltage [V]	Ion Inject Time [ms]	RT [min]	First Scan	Spectrum File	File ID	Ions Score	# Protein Groups	Identity Strict	Identity Relaxed	Expectation Value	Percolator q-Value	Percolator PEP
	High	Mascot (A4)	Unambiguous	RQQLLER		1	A0A0D9RY08	A0A0D9RY08	1	2	0.5556	0	1	1	471.781	942.555	942.548	7.79	0.00367	HCD (High Energy Collision Dissociation)	MS2	54.4545	-60	54	24.9737	7401	2181_3_E_7april20_cells_virus_pH10_F3.raw	F1.3	9	1	30	23	1.29534	0.00403	0.137
FALSE	SVVEELVR		0.00991072	0.00072019	1	1	2	A0A0D9RY08	0	930.525	High	0.0004775	0.006219	36
	Confidence	Identifying Node	PSM Ambiguity	Annotated Sequence	Modifications	# Proteins	Master Protein Accessions	Protein Accessions	# Missed Cleavages	Charge	DeltaScore	DeltaCn	Rank	Search Engine Rank	m/z [Da]	MH+ [Da]	Theo. MH+ [Da]	DeltaM [ppm]	Deltam/z [Da]	Activation Type	MS Order	Isolation Interference [%]	Comp. Voltage [V]	Ion Inject Time [ms]	RT [min]	First Scan	Spectrum File	File ID	Ions Score	# Protein Groups	Identity Strict	Identity Relaxed	Expectation Value	Percolator q-Value	Percolator PEP
	High	Mascot (A4)	Unambiguous	SVVEELVR		1	A0A0D9RY08	A0A0D9RY08	0	2	0.9688	0	1	1	465.77	930.533	930.525	7.7	0.00358	HCD (High Energy Collision Dissociation)	MS2	47.0877	-60	54	61.715	31551	2181_3_E_7april20_cells_virus_pH10_F3.raw	F1.3	32	1	32	25	0.0124184	0.0006265	0.008397
	High	Mascot (A4)	Unambiguous	SVVEELVR		1	A0A0D9RY08	A0A0D9RY08	0	2	0.9167	0	1	1	465.77	930.532	930.525	7.24	0.00337	HCD (High Energy Collision Dissociation)	MS2	17.1577	-60	54	62.0481	31863	2181_3_E_7april20_cells_virus_pH10_F2.raw	F1.2	36	1	32	25	0.00442866	0.0004775	0.006219
FALSE	TFSPDVFR		0.000772809	0.000113869	1	1	1	A0A0D9RY08	0	968.484	High	7.726e-05	0.0004755	47
	Confidence	Identifying Node	PSM Ambiguity	Annotated Sequence	Modifications	# Proteins	Master Protein Accessions	Protein Accessions	# Missed Cleavages	Charge	DeltaScore	DeltaCn	Rank	Search Engine Rank	m/z [Da]	MH+ [Da]	Theo. MH+ [Da]	DeltaM [ppm]	Deltam/z [Da]	Activation Type	MS Order	Isolation Interference [%]	Comp. Voltage [V]	Ion Inject Time [ms]	RT [min]	First Scan	Spectrum File	File ID	Ions Score	# Protein Groups	Identity Strict	Identity Relaxed	Expectation Value	Percolator q-Value	Percolator PEP
	High	Mascot (A4)	Unambiguous	TFSPDVFR		1	A0A0D9RY08	A0A0D9RY08	0	2	0.8298	0	1	1	484.749	968.491	968.484	7.9	0.00383	HCD (High Energy Collision Dissociation)	MS2	54.5528	-80	54	68.4135	36393	2181_3_E_7april20_cells_virus_pH10_F1.raw	F1.1	47	1	31	24	0.000231688	7.726e-05	0.0004755
FALSE	VVNAILGLAR		8.49238e-05	2.75777e-05	1	1	2	A0A0D9RY08	0	1025.65	High	2.655e-05	5.259e-05	58
	Confidence	Identifying Node	PSM Ambiguity	Annotated Sequence	Modifications	# Proteins	Master Protein Accessions	Protein Accessions	# Missed Cleavages	Charge	DeltaScore	DeltaCn	Rank	Search Engine Rank	m/z [Da]	MH+ [Da]	Theo. MH+ [Da]	DeltaM [ppm]	Deltam/z [Da]	Activation Type	MS Order	Isolation Interference [%]	Comp. Voltage [V]	Ion Inject Time [ms]	RT [min]	First Scan	Spectrum File	File ID	Ions Score	# Protein Groups	Identity Strict	Identity Relaxed	Expectation Value	Percolator q-Value	Percolator PEP
	High	Mascot (A4)	Unambiguous	VVNAILGLAR		1	A0A0D9RY08	A0A0D9RY08	0	2	0.8333	0	1	1	513.331	1025.66	1025.65	8.87	0.00455	HCD (High Energy Collision Dissociation)	MS2	41.5201	-40	54	77.0178	41364	2181_3_E_7april20_cells_virus_pH10_F4.raw	F1.4	54	1	21	14	5.45873e-06	3.735e-05	9.504e-05
	High	Mascot (A4)	Unambiguous	VVNAILGLAR		1	A0A0D9RY08	A0A0D9RY08	0	2	0.8276	0	1	1	513.331	1025.66	1025.65	8.39	0.0043	HCD (High Energy Collision Dissociation)	MS2	32.5642	-60	54	76.9831	41341	2181_3_E_7april20_cells_virus_pH10_F4.raw	F1.4	58	1	21	14	2.1582e-06	2.655e-05	5.259e-05
High	A0A0D9R4T6	Galectin OS=Chlorocebus sabaeus OX=60711 GN=LGALS2 PE=4 SV=1	0	39.451	46	5	8	5	132	14.6	6.68	287	5	1
Checked	Sequence	Modifications	Qvality PEP	Qvality q-value	# Protein Groups	# Proteins	# PSMs	Master Protein Accessions	# Missed Cleavages	Theo. MH+ [Da]	Confidence (by Search Engine): Mascot	Percolator q-Value (by Search Engine): Mascot	Percolator PEP (by Search Engine): Mascot	Ions Score (by Search Engine): Mascot
FALSE	GGFNTSSFK		0.00201755	0.000184176	1	1	1	A0A0D9R4T6	0	944.447	High	0.0001094	0.001261	36
	Confidence	Identifying Node	PSM Ambiguity	Annotated Sequence	Modifications	# Proteins	Master Protein Accessions	Protein Accessions	# Missed Cleavages	Charge	DeltaScore	DeltaCn	Rank	Search Engine Rank	m/z [Da]	MH+ [Da]	Theo. MH+ [Da]	DeltaM [ppm]	Deltam/z [Da]	Activation Type	MS Order	Isolation Interference [%]	Comp. Voltage [V]	Ion Inject Time [ms]	RT [min]	First Scan	Spectrum File	File ID	Ions Score	# Protein Groups	Identity Strict	Identity Relaxed	Expectation Value	Percolator q-Value	Percolator PEP
	High	Mascot (A4)	Unambiguous	GGFNTSSFK		1	A0A0D9R4T6	A0A0D9R4T6	0	2	0.9444	0	1	1	472.731	944.455	944.447	7.79	0.00368	HCD (High Energy Collision Dissociation)	MS2	67.8277	-60	54	45.5529	21462	2181_3_E_7april20_cells_virus_pH10_F1.raw	F1.1	36	1	32	25	0.00398543	0.0001094	0.001261
FALSE	IADGADGFVINLGQGTDKLNLHFNPR		1.10824e-11	4.17209e-06	1	1	3	A0A0D9R4T6	1	2782.43	High	2.035e-05	7.127e-12	49
	Confidence	Identifying Node	PSM Ambiguity	Annotated Sequence	Modifications	# Proteins	Master Protein Accessions	Protein Accessions	# Missed Cleavages	Charge	DeltaScore	DeltaCn	Rank	Search Engine Rank	m/z [Da]	MH+ [Da]	Theo. MH+ [Da]	DeltaM [ppm]	Deltam/z [Da]	Activation Type	MS Order	Isolation Interference [%]	Comp. Voltage [V]	Ion Inject Time [ms]	RT [min]	First Scan	Spectrum File	File ID	Ions Score	# Protein Groups	Identity Strict	Identity Relaxed	Expectation Value	Percolator q-Value	Percolator PEP
	High	Mascot (A4)	Unambiguous	IADGADGFVINLGQGTDKLNLHFNPR		1	A0A0D9R4T6	A0A0D9R4T6	1	4	1	0	1	1	696.367	2782.45	2782.43	7.04	0.00489	HCD (High Energy Collision Dissociation)	MS2	26.7549	-60	54	95.2026	53179	2181_3_E_7april20_cells_virus_pH10_F3.raw	F1.3	37	1	31	24	0.00279395	2.035e-05	7.789e-10
	High	Mascot (A4)	Unambiguous	IADGADGFVINLGQGTDKLNLHFNPR		1	A0A0D9R4T6	A0A0D9R4T6	1	4	1	0	1	1	696.368	2782.45	2782.43	8.7	0.00605	HCD (High Energy Collision Dissociation)	MS2	19.6422	-60	54	94.8646	52965	2181_3_E_7april20_cells_virus_pH10_F3.raw	F1.3	49	1	31	24	0.000187276	2.035e-05	7.127e-12
	High	Mascot (A4)	Unambiguous	IADGADGFVINLGQGTDKLNLHFNPR		1	A0A0D9R4T6	A0A0D9R4T6	1	4	1	0	1	1	696.368	2782.45	2782.43	8.26	0.00575	HCD (High Energy Collision Dissociation)	MS2	7.24723	-60	54	93.9118	52292	2181_3_E_7april20_cells_virus_pH10_F4.raw	F1.4	47	1	31	24	0.000249077	2.035e-05	4.77e-11
FALSE	LGHSHLSYLSVR		4.13924e-07	4.17209e-06	1	1	1	A0A0D9R4T6	0	1368.74	High	2.035e-05	2.591e-07	64
	Confidence	Identifying Node	PSM Ambiguity	Annotated Sequence	Modifications	# Proteins	Master Protein Accessions	Protein Accessions	# Missed Cleavages	Charge	DeltaScore	DeltaCn	Rank	Search Engine Rank	m/z [Da]	MH+ [Da]	Theo. MH+ [Da]	DeltaM [ppm]	Deltam/z [Da]	Activation Type	MS Order	Isolation Interference [%]	Comp. Voltage [V]	Ion Inject Time [ms]	RT [min]	First Scan	Spectrum File	File ID	Ions Score	# Protein Groups	Identity Strict	Identity Relaxed	Expectation Value	Percolator q-Value	Percolator PEP
	High	Mascot (A4)	Unambiguous	LGHSHLSYLSVR		1	A0A0D9R4T6	A0A0D9R4T6	0	3	1	0	1	1	456.921	1368.75	1368.74	7.89	0.0036	HCD (High Energy Collision Dissociation)	MS2	37.5101	-60	54	44.8768	20628	2181_3_E_7april20_cells_virus_pH10_F2.raw	F1.2	64	1	29	22	3.53612e-06	2.035e-05	2.591e-07
FALSE	LPDGHELTFPNR		5.03476e-08	4.17209e-06	1	1	1	A0A0D9R4T6	0	1395.7	High	2.035e-05	3.176e-08	82
	Confidence	Identifying Node	PSM Ambiguity	Annotated Sequence	Modifications	# Proteins	Master Protein Accessions	Protein Accessions	# Missed Cleavages	Charge	DeltaScore	DeltaCn	Rank	Search Engine Rank	m/z [Da]	MH+ [Da]	Theo. MH+ [Da]	DeltaM [ppm]	Deltam/z [Da]	Activation Type	MS Order	Isolation Interference [%]	Comp. Voltage [V]	Ion Inject Time [ms]	RT [min]	First Scan	Spectrum File	File ID	Ions Score	# Protein Groups	Identity Strict	Identity Relaxed	Expectation Value	Percolator q-Value	Percolator PEP
	High	Mascot (A4)	Unambiguous	LPDGHELTFPNR		1	A0A0D9R4T6	A0A0D9R4T6	0	3	1	0	1	1	465.909	1395.71	1395.7	7.22	0.00336	HCD (High Energy Collision Dissociation)	MS2	22.3466	-80	54	58.6554	29409	2181_3_E_7april20_cells_virus_pH10_F4.raw	F1.4	82	1	32	25	1.08802e-07	2.035e-05	3.176e-08
FALSE	VKLPDGHELTFPNR		7.8094e-07	4.17209e-06	1	1	2	A0A0D9R4T6	1	1622.86	High	2.035e-05	4.898e-07	50
	Confidence	Identifying Node	PSM Ambiguity	Annotated Sequence	Modifications	# Proteins	Master Protein Accessions	Protein Accessions	# Missed Cleavages	Charge	DeltaScore	DeltaCn	Rank	Search Engine Rank	m/z [Da]	MH+ [Da]	Theo. MH+ [Da]	DeltaM [ppm]	Deltam/z [Da]	Activation Type	MS Order	Isolation Interference [%]	Comp. Voltage [V]	Ion Inject Time [ms]	RT [min]	First Scan	Spectrum File	File ID	Ions Score	# Protein Groups	Identity Strict	Identity Relaxed	Expectation Value	Percolator q-Value	Percolator PEP
	High	Mascot (A4)	Unambiguous	VKLPDGHELTFPNR		1	A0A0D9R4T6	A0A0D9R4T6	1	3	1	0	1	1	541.631	1622.88	1622.86	8.42	0.00455	HCD (High Energy Collision Dissociation)	MS2	36.4545	-80	54	66.6446	35228	2181_3_E_7april20_cells_virus_pH10_F1.raw	F1.1	50	1	30	23	0.000101267	2.035e-05	4.898e-07
	High	Mascot (A4)	Unambiguous	VKLPDGHELTFPNR		1	A0A0D9R4T6	A0A0D9R4T6	1	4	1	0	1	1	406.475	1622.88	1622.86	8.71	0.00353	HCD (High Energy Collision Dissociation)	MS2	13.2801	-40	54	66.8585	35369	2181_3_E_7april20_cells_virus_pH10_F1.raw	F1.1	35	1	29	22	0.00347885	2.655e-05	9.774e-06
High	A0A0D9RSH4	Beta-hexosaminidase OS=Chlorocebus sabaeus OX=60711 GN=HEXB PE=3 SV=1	0	39.409	18	7	10	7	556	62.9	6.71	193	7	1
Checked	Sequence	Modifications	Qvality PEP	Qvality q-value	# Protein Groups	# Proteins	# PSMs	Master Protein Accessions	# Missed Cleavages	Theo. MH+ [Da]	Confidence (by Search Engine): Mascot	Percolator q-Value (by Search Engine): Mascot	Percolator PEP (by Search Engine): Mascot	Ions Score (by Search Engine): Mascot
FALSE	DMDGAYDRLTR		0.00118687	0.000149878	1	1	2	A0A0D9RSH4	1	1312.6	High	9.363e-05	0.0007351	21
	Confidence	Identifying Node	PSM Ambiguity	Annotated Sequence	Modifications	# Proteins	Master Protein Accessions	Protein Accessions	# Missed Cleavages	Charge	DeltaScore	DeltaCn	Rank	Search Engine Rank	m/z [Da]	MH+ [Da]	Theo. MH+ [Da]	DeltaM [ppm]	Deltam/z [Da]	Activation Type	MS Order	Isolation Interference [%]	Comp. Voltage [V]	Ion Inject Time [ms]	RT [min]	First Scan	Spectrum File	File ID	Ions Score	# Protein Groups	Identity Strict	Identity Relaxed	Expectation Value	Percolator q-Value	Percolator PEP
	High	Mascot (A4)	Unambiguous	DMDGAYDRLTR		1	A0A0D9RSH4	A0A0D9RSH4	1	3	1	0	1	1	438.207	1312.61	1312.6	7.66	0.00335	HCD (High Energy Collision Dissociation)	MS2	9.49453	-80	54	48.6861	23137	2181_3_E_7april20_cells_virus_pH10_F2.raw	F1.2	21	1	32	25	0.14988	0.0004936	0.006636
	High	Mascot (A4)	Unambiguous	DMDGAYDRLTR		1	A0A0D9RSH4	A0A0D9RSH4	1	3	1	0	1	1	438.207	1312.61	1312.6	7.73	0.00338	HCD (High Energy Collision Dissociation)	MS2	60.356	-80	54	48.3275	22774	2181_3_E_7april20_cells_virus_pH10_F3.raw	F1.3	21	1	32	25	0.146806	9.363e-05	0.0007351
FALSE	GILIDTSR		0.0412287	0.00224337	1	1	2	A0A0D9RSH4	0	874.499	High	0.00151	0.02399	29
	Confidence	Identifying Node	PSM Ambiguity	Annotated Sequence	Modifications	# Proteins	Master Protein Accessions	Protein Accessions	# Missed Cleavages	Charge	DeltaScore	DeltaCn	Rank	Search Engine Rank	m/z [Da]	MH+ [Da]	Theo. MH+ [Da]	DeltaM [ppm]	Deltam/z [Da]	Activation Type	MS Order	Isolation Interference [%]	Comp. Voltage [V]	Ion Inject Time [ms]	RT [min]	First Scan	Spectrum File	File ID	Ions Score	# Protein Groups	Identity Strict	Identity Relaxed	Expectation Value	Percolator q-Value	Percolator PEP
	High	Mascot (A4)	Unambiguous	GILIDTSR		1	A0A0D9RSH4	A0A0D9RSH4	0	2	0	0	1	1	437.757	874.507	874.499	8.72	0.00381	HCD (High Energy Collision Dissociation)	MS2	45.1452	-40	54	57.2974	28526	2181_3_E_7april20_cells_virus_pH10_F4.raw	F1.4	29	1	31	24	0.0191545	0.001562	0.02619
	High	Mascot (A4)	Unambiguous	GILIDTSR		1	A0A0D9RSH4	A0A0D9RSH4	0	2	0	0	1	1	437.757	874.507	874.499	8.72	0.00381	HCD (High Energy Collision Dissociation)	MS2	15.8046	-60	54	57.2642	28504	2181_3_E_7april20_cells_virus_pH10_F4.raw	F1.4	29	1	31	24	0.0172691	0.00151	0.02399
FALSE	GPALWPLPLSVK		6.5247e-05	2.75777e-05	1	1	1	A0A0D9RSH4	0	1277.76	High	2.655e-05	4.031e-05	55
	Confidence	Identifying Node	PSM Ambiguity	Annotated Sequence	Modifications	# Proteins	Master Protein Accessions	Protein Accessions	# Missed Cleavages	Charge	DeltaScore	DeltaCn	Rank	Search Engine Rank	m/z [Da]	MH+ [Da]	Theo. MH+ [Da]	DeltaM [ppm]	Deltam/z [Da]	Activation Type	MS Order	Isolation Interference [%]	Comp. Voltage [V]	Ion Inject Time [ms]	RT [min]	First Scan	Spectrum File	File ID	Ions Score	# Protein Groups	Identity Strict	Identity Relaxed	Expectation Value	Percolator q-Value	Percolator PEP
	High	Mascot (A4)	Unambiguous	GPALWPLPLSVK		1	A0A0D9RSH4	A0A0D9RSH4	0	2	1	0	1	1	639.39	1277.77	1277.76	8.81	0.00563	HCD (High Energy Collision Dissociation)	MS2	29.8774	-40	54	105.862	59881	2181_3_E_7april20_cells_virus_pH10_F4.raw	F1.4	55	1	22	15	4.66788e-06	2.655e-05	4.031e-05
FALSE	GSYSLSHVYTPNDVR		7.55056e-07	4.17209e-06	1	1	1	A0A0D9RSH4	0	1694.81	High	2.035e-05	4.726e-07	46
	Confidence	Identifying Node	PSM Ambiguity	Annotated Sequence	Modifications	# Proteins	Master Protein Accessions	Protein Accessions	# Missed Cleavages	Charge	DeltaScore	DeltaCn	Rank	Search Engine Rank	m/z [Da]	MH+ [Da]	Theo. MH+ [Da]	DeltaM [ppm]	Deltam/z [Da]	Activation Type	MS Order	Isolation Interference [%]	Comp. Voltage [V]	Ion Inject Time [ms]	RT [min]	First Scan	Spectrum File	File ID	Ions Score	# Protein Groups	Identity Strict	Identity Relaxed	Expectation Value	Percolator q-Value	Percolator PEP
	High	Mascot (A4)	Unambiguous	GSYSLSHVYTPNDVR		1	A0A0D9RSH4	A0A0D9RSH4	0	3	1	0	1	1	565.614	1694.83	1694.81	7.85	0.00443	HCD (High Energy Collision Dissociation)	MS2	24.7882	-60	54	55.3924	27267	2181_3_E_7april20_cells_virus_pH10_F4.raw	F1.4	46	1	34	27	0.000586301	2.035e-05	4.726e-07
FALSE	KYYKVEPLDFGGTR		4.28114e-07	4.17209e-06	1	1	1	A0A0D9RSH4	2	1672.87	High	2.035e-05	2.677e-07	53
	Confidence	Identifying Node	PSM Ambiguity	Annotated Sequence	Modifications	# Proteins	Master Protein Accessions	Protein Accessions	# Missed Cleavages	Charge	DeltaScore	DeltaCn	Rank	Search Engine Rank	m/z [Da]	MH+ [Da]	Theo. MH+ [Da]	DeltaM [ppm]	Deltam/z [Da]	Activation Type	MS Order	Isolation Interference [%]	Comp. Voltage [V]	Ion Inject Time [ms]	RT [min]	First Scan	Spectrum File	File ID	Ions Score	# Protein Groups	Identity Strict	Identity Relaxed	Expectation Value	Percolator q-Value	Percolator PEP
	High	Mascot (A4)	Unambiguous	KYYKVEPLDFGGTR		1	A0A0D9RSH4	A0A0D9RSH4	2	3	1	0	1	1	558.299	1672.88	1672.87	8.3	0.00463	HCD (High Energy Collision Dissociation)	MS2	7.90783	-80	54	57.3805	29184	2181_3_E_7april20_cells_virus_pH10_F1.raw	F1.1	53	1	31	24	7.49575e-05	2.035e-05	2.677e-07
FALSE	LAPGTIVEVWKDNAYPEELSK		1.62768e-08	4.17209e-06	1	1	1	A0A0D9RSH4	1	2359.22	High	2.035e-05	1.026e-08	32
	Confidence	Identifying Node	PSM Ambiguity	Annotated Sequence	Modifications	# Proteins	Master Protein Accessions	Protein Accessions	# Missed Cleavages	Charge	DeltaScore	DeltaCn	Rank	Search Engine Rank	m/z [Da]	MH+ [Da]	Theo. MH+ [Da]	DeltaM [ppm]	Deltam/z [Da]	Activation Type	MS Order	Isolation Interference [%]	Comp. Voltage [V]	Ion Inject Time [ms]	RT [min]	First Scan	Spectrum File	File ID	Ions Score	# Protein Groups	Identity Strict	Identity Relaxed	Expectation Value	Percolator q-Value	Percolator PEP
	High	Mascot (A4)	Unambiguous	LAPGTIVEVWKDNAYPEELSK		1	A0A0D9RSH4	A0A0D9RSH4	1	3	1	0	1	1	787.084	2359.24	2359.22	8.77	0.00689	HCD (High Energy Collision Dissociation)	MS2	38.8239	-40	54	93.0555	52337	2181_3_E_7april20_cells_virus_pH10_F1.raw	F1.1	32	1	31	24	0.00808751	2.035e-05	1.026e-08
FALSE	VLPEFDTPGHTLSWGKGQK		1.98291e-07	4.17209e-06	1	1	2	A0A0D9RSH4	1	2097.08	High	2.035e-05	1.245e-07	37
	Confidence	Identifying Node	PSM Ambiguity	Annotated Sequence	Modifications	# Proteins	Master Protein Accessions	Protein Accessions	# Missed Cleavages	Charge	DeltaScore	DeltaCn	Rank	Search Engine Rank	m/z [Da]	MH+ [Da]	Theo. MH+ [Da]	DeltaM [ppm]	Deltam/z [Da]	Activation Type	MS Order	Isolation Interference [%]	Comp. Voltage [V]	Ion Inject Time [ms]	RT [min]	First Scan	Spectrum File	File ID	Ions Score	# Protein Groups	Identity Strict	Identity Relaxed	Expectation Value	Percolator q-Value	Percolator PEP
	High	Mascot (A4)	Unambiguous	VLPEFDTPGHTLSWGKGQK		1	A0A0D9RSH4	A0A0D9RSH4	1	4	1	0	1	1	525.029	2097.09	2097.08	7.54	0.00395	HCD (High Energy Collision Dissociation)	MS2	11.8136	-80	54	69.6176	36775	2181_3_E_7april20_cells_virus_pH10_F2.raw	F1.2	20	1	32	25	0.171313	0.0002743	0.003396
	High	Mascot (A4)	Unambiguous	VLPEFDTPGHTLSWGKGQK		1	A0A0D9RSH4	A0A0D9RSH4	1	3	1	0	1	1	699.703	2097.1	2097.08	9.33	0.00652	HCD (High Energy Collision Dissociation)	MS2	16.7473	-40	54	69.6802	36815	2181_3_E_7april20_cells_virus_pH10_F2.raw	F1.2	37	1	32	25	0.00360722	2.035e-05	1.245e-07
High	A0A0D9S625	Hydroxyacid oxidase 2 OS=Chlorocebus sabaeus OX=60711 GN=HAO2 PE=3 SV=1	0	39.37	24	8	9	8	358	39.6	6.98	162	8	1
Checked	Sequence	Modifications	Qvality PEP	Qvality q-value	# Protein Groups	# Proteins	# PSMs	Master Protein Accessions	# Missed Cleavages	Theo. MH+ [Da]	Confidence (by Search Engine): Mascot	Percolator q-Value (by Search Engine): Mascot	Percolator PEP (by Search Engine): Mascot	Ions Score (by Search Engine): Mascot
FALSE	DFIEGGADDSVTRDDNIAAFQR		7.50255e-08	4.17209e-06	1	1	1	A0A0D9S625	1	2412.11	High	2.035e-05	4.728e-08	41
	Confidence	Identifying Node	PSM Ambiguity	Annotated Sequence	Modifications	# Proteins	Master Protein Accessions	Protein Accessions	# Missed Cleavages	Charge	DeltaScore	DeltaCn	Rank	Search Engine Rank	m/z [Da]	MH+ [Da]	Theo. MH+ [Da]	DeltaM [ppm]	Deltam/z [Da]	Activation Type	MS Order	Isolation Interference [%]	Comp. Voltage [V]	Ion Inject Time [ms]	RT [min]	First Scan	Spectrum File	File ID	Ions Score	# Protein Groups	Identity Strict	Identity Relaxed	Expectation Value	Percolator q-Value	Percolator PEP
	High	Mascot (A4)	Unambiguous	DFIEGGADDSVTRDDNIAAFQR		1	A0A0D9S625	A0A0D9S625	1	3	1	0	1	1	804.713	2412.13	2412.11	7.95	0.00639	HCD (High Energy Collision Dissociation)	MS2	0	-60	54	75.2479	40336	2181_3_E_7april20_cells_virus_pH10_F3.raw	F1.3	41	1	35	28	0.00270204	2.035e-05	4.728e-08
FALSE	EDAELAVK		0.00530222	0.000406924	1	1	1	A0A0D9S625	0	874.452	High	0.0002743	0.003369	26
	Confidence	Identifying Node	PSM Ambiguity	Annotated Sequence	Modifications	# Proteins	Master Protein Accessions	Protein Accessions	# Missed Cleavages	Charge	DeltaScore	DeltaCn	Rank	Search Engine Rank	m/z [Da]	MH+ [Da]	Theo. MH+ [Da]	DeltaM [ppm]	Deltam/z [Da]	Activation Type	MS Order	Isolation Interference [%]	Comp. Voltage [V]	Ion Inject Time [ms]	RT [min]	First Scan	Spectrum File	File ID	Ions Score	# Protein Groups	Identity Strict	Identity Relaxed	Expectation Value	Percolator q-Value	Percolator PEP
	High	Mascot (A4)	Unambiguous	EDAELAVK		1	A0A0D9S625	A0A0D9S625	0	2	0.1154	0	1	1	437.733	874.459	874.452	8.11	0.00354	HCD (High Energy Collision Dissociation)	MS2	34.8266	-80	54	32.6212	12989	2181_3_E_7april20_cells_virus_pH10_F1.raw	F1.1	26	1	31	24	0.0385727	0.0002743	0.003369
FALSE	HNVQGIIVSNHGGR		6.40548e-09	4.17209e-06	1	1	2	A0A0D9S625	0	1487.78	High	2.035e-05	4.061e-09	63
	Confidence	Identifying Node	PSM Ambiguity	Annotated Sequence	Modifications	# Proteins	Master Protein Accessions	Protein Accessions	# Missed Cleavages	Charge	DeltaScore	DeltaCn	Rank	Search Engine Rank	m/z [Da]	MH+ [Da]	Theo. MH+ [Da]	DeltaM [ppm]	Deltam/z [Da]	Activation Type	MS Order	Isolation Interference [%]	Comp. Voltage [V]	Ion Inject Time [ms]	RT [min]	First Scan	Spectrum File	File ID	Ions Score	# Protein Groups	Identity Strict	Identity Relaxed	Expectation Value	Percolator q-Value	Percolator PEP
	High	Mascot (A4)	Unambiguous	HNVQGIIVSNHGGR		1	A0A0D9S625	A0A0D9S625	0	3	1	0	1	1	496.603	1487.8	1487.78	8.52	0.00423	HCD (High Energy Collision Dissociation)	MS2	15.0494	-40	54	28.4426	10228	2181_3_E_7april20_cells_virus_pH10_F1.raw	F1.1	63	1	31	24	5.98278e-06	2.035e-05	4.061e-09
	High	Mascot (A4)	Unambiguous	HNVQGIIVSNHGGR		1	A0A0D9S625	A0A0D9S625	0	3	1	0	1	1	496.603	1487.79	1487.78	8.03	0.00398	HCD (High Energy Collision Dissociation)	MS2	70.2252	-40	54	29.5686	10281	2181_3_E_7april20_cells_virus_pH10_F4.raw	F1.4	26	1	31	24	0.0361918	2.035e-05	1.103e-06
FALSE	NLIQFSRL		0.359976	0.0079785	1	1	1	A0A0D9S625	1	990.573	High	0.005254	0.2187	11
	Confidence	Identifying Node	PSM Ambiguity	Annotated Sequence	Modifications	# Proteins	Master Protein Accessions	Protein Accessions	# Missed Cleavages	Charge	DeltaScore	DeltaCn	Rank	Search Engine Rank	m/z [Da]	MH+ [Da]	Theo. MH+ [Da]	DeltaM [ppm]	Deltam/z [Da]	Activation Type	MS Order	Isolation Interference [%]	Comp. Voltage [V]	Ion Inject Time [ms]	RT [min]	First Scan	Spectrum File	File ID	Ions Score	# Protein Groups	Identity Strict	Identity Relaxed	Expectation Value	Percolator q-Value	Percolator PEP
	High	Mascot (A4)	Unambiguous	NLIQFSRL		1	A0A0D9S625	A0A0D9S625	1	2	1	0	1	1	495.795	990.582	990.573	9.07	0.00449	HCD (High Energy Collision Dissociation)	MS2	69.076	-60	54	84.2593	46166	2181_3_E_7april20_cells_virus_pH10_F3.raw	F1.3	11	1	28	21	0.509928	0.005254	0.2187
FALSE	NLTLTDLQSPK		8.74168e-06	2.75777e-05	1	1	1	A0A0D9S625	0	1229.67	High	2.655e-05	5.429e-06	49
	Confidence	Identifying Node	PSM Ambiguity	Annotated Sequence	Modifications	# Proteins	Master Protein Accessions	Protein Accessions	# Missed Cleavages	Charge	DeltaScore	DeltaCn	Rank	Search Engine Rank	m/z [Da]	MH+ [Da]	Theo. MH+ [Da]	DeltaM [ppm]	Deltam/z [Da]	Activation Type	MS Order	Isolation Interference [%]	Comp. Voltage [V]	Ion Inject Time [ms]	RT [min]	First Scan	Spectrum File	File ID	Ions Score	# Protein Groups	Identity Strict	Identity Relaxed	Expectation Value	Percolator q-Value	Percolator PEP
	High	Mascot (A4)	Unambiguous	NLTLTDLQSPK		1	A0A0D9S625	A0A0D9S625	0	2	1	0	1	1	615.346	1229.68	1229.67	9.26	0.0057	HCD (High Energy Collision Dissociation)	MS2	32.9712	-40	54	66.6055	34613	2181_3_E_7april20_cells_virus_pH10_F4.raw	F1.4	49	1	30	23	0.000139359	2.655e-05	5.429e-06
FALSE	STRDFIEGGADDSVTRDDNIAAFQR		3.63469e-08	4.17209e-06	1	1	1	A0A0D9S625	2	2756.29	High	2.035e-05	2.284e-08	21
	Confidence	Identifying Node	PSM Ambiguity	Annotated Sequence	Modifications	# Proteins	Master Protein Accessions	Protein Accessions	# Missed Cleavages	Charge	DeltaScore	DeltaCn	Rank	Search Engine Rank	m/z [Da]	MH+ [Da]	Theo. MH+ [Da]	DeltaM [ppm]	Deltam/z [Da]	Activation Type	MS Order	Isolation Interference [%]	Comp. Voltage [V]	Ion Inject Time [ms]	RT [min]	First Scan	Spectrum File	File ID	Ions Score	# Protein Groups	Identity Strict	Identity Relaxed	Expectation Value	Percolator q-Value	Percolator PEP
	High	Mascot (A4)	Unambiguous	STRDFIEGGADDSVTRDDNIAAFQR		1	A0A0D9S625	A0A0D9S625	2	4	1	0	1	1	689.833	2756.31	2756.29	8.4	0.00579	HCD (High Energy Collision Dissociation)	MS2	47.2219	-60	54	67.8827	35563	2181_3_E_7april20_cells_virus_pH10_F3.raw	F1.3	21	1	34	27	0.220315	2.035e-05	2.284e-08
FALSE	SVAEINRNLIQFSRL		0.00696857	0.000512267	1	1	1	A0A0D9S625	2	1759.98	High	0.0003612	0.004414	20
	Confidence	Identifying Node	PSM Ambiguity	Annotated Sequence	Modifications	# Proteins	Master Protein Accessions	Protein Accessions	# Missed Cleavages	Charge	DeltaScore	DeltaCn	Rank	Search Engine Rank	m/z [Da]	MH+ [Da]	Theo. MH+ [Da]	DeltaM [ppm]	Deltam/z [Da]	Activation Type	MS Order	Isolation Interference [%]	Comp. Voltage [V]	Ion Inject Time [ms]	RT [min]	First Scan	Spectrum File	File ID	Ions Score	# Protein Groups	Identity Strict	Identity Relaxed	Expectation Value	Percolator q-Value	Percolator PEP
	High	Mascot (A4)	Unambiguous	SVAEINRNLIQFSRL		1	A0A0D9S625	A0A0D9S625	2	3	1	0	1	1	587.337	1760	1759.98	8.64	0.00507	HCD (High Energy Collision Dissociation)	MS2	49.2581	-80	54	87.6859	48280	2181_3_E_7april20_cells_virus_pH10_F4.raw	F1.4	20	1	27	20	0.0626261	0.0003612	0.004414
FALSE	WFQLYVHPDLQLNK		8.84042e-06	2.75777e-05	1	1	1	A0A0D9S625	0	1800.94	High	2.655e-05	5.51e-06	28
	Confidence	Identifying Node	PSM Ambiguity	Annotated Sequence	Modifications	# Proteins	Master Protein Accessions	Protein Accessions	# Missed Cleavages	Charge	DeltaScore	DeltaCn	Rank	Search Engine Rank	m/z [Da]	MH+ [Da]	Theo. MH+ [Da]	DeltaM [ppm]	Deltam/z [Da]	Activation Type	MS Order	Isolation Interference [%]	Comp. Voltage [V]	Ion Inject Time [ms]	RT [min]	First Scan	Spectrum File	File ID	Ions Score	# Protein Groups	Identity Strict	Identity Relaxed	Expectation Value	Percolator q-Value	Percolator PEP
	High	Mascot (A4)	Unambiguous	WFQLYVHPDLQLNK		1	A0A0D9S625	A0A0D9S625	0	3	1	0	1	1	600.991	1800.96	1800.94	7.82	0.00469	HCD (High Energy Collision Dissociation)	MS2	44.8475	-80	54	93.3523	51934	2181_3_E_7april20_cells_virus_pH10_F4.raw	F1.4	28	1	30	23	0.0175754	2.655e-05	5.51e-06
High	A0A0D9QWL5	Component of oligomeric golgi complex 1 OS=Chlorocebus sabaeus OX=60711 GN=COG1 PE=4 SV=1	0	39.358	13	9	9	9	980	108.9	7.42	301	9	1
Checked	Sequence	Modifications	Qvality PEP	Qvality q-value	# Protein Groups	# Proteins	# PSMs	Master Protein Accessions	# Missed Cleavages	Theo. MH+ [Da]	Confidence (by Search Engine): Mascot	Percolator q-Value (by Search Engine): Mascot	Percolator PEP (by Search Engine): Mascot	Ions Score (by Search Engine): Mascot
FALSE	ALQLLYDLR		0.00136633	0.000149878	1	1	1	A0A0D9QWL5	0	1104.64	High	9.363e-05	0.0008497	51
	Confidence	Identifying Node	PSM Ambiguity	Annotated Sequence	Modifications	# Proteins	Master Protein Accessions	Protein Accessions	# Missed Cleavages	Charge	DeltaScore	DeltaCn	Rank	Search Engine Rank	m/z [Da]	MH+ [Da]	Theo. MH+ [Da]	DeltaM [ppm]	Deltam/z [Da]	Activation Type	MS Order	Isolation Interference [%]	Comp. Voltage [V]	Ion Inject Time [ms]	RT [min]	First Scan	Spectrum File	File ID	Ions Score	# Protein Groups	Identity Strict	Identity Relaxed	Expectation Value	Percolator q-Value	Percolator PEP
	High	Mascot (A4)	Unambiguous	ALQLLYDLR		1	A0A0D9QWL5	A0A0D9QWL5	0	2	1	0	1	1	552.829	1104.65	1104.64	8.5	0.00469	HCD (High Energy Collision Dissociation)	MS2	28.8864	-40	54	92.5097	51515	2181_3_E_7april20_cells_virus_pH10_F2.raw	F1.2	51	1	27	20	5.15086e-05	9.363e-05	0.0008497
FALSE	IEKVTDHLEALIDPFDLDVFTPHLNSNLHR		1.84325e-07	4.17209e-06	1	1	1	A0A0D9QWL5	1	3498.8	High	2.035e-05	1.155e-07	35
	Confidence	Identifying Node	PSM Ambiguity	Annotated Sequence	Modifications	# Proteins	Master Protein Accessions	Protein Accessions	# Missed Cleavages	Charge	DeltaScore	DeltaCn	Rank	Search Engine Rank	m/z [Da]	MH+ [Da]	Theo. MH+ [Da]	DeltaM [ppm]	Deltam/z [Da]	Activation Type	MS Order	Isolation Interference [%]	Comp. Voltage [V]	Ion Inject Time [ms]	RT [min]	First Scan	Spectrum File	File ID	Ions Score	# Protein Groups	Identity Strict	Identity Relaxed	Expectation Value	Percolator q-Value	Percolator PEP
	High	Mascot (A4)	Unambiguous	IEKVTDHLEALIDPFDLDVFTPHLNSNLHR		1	A0A0D9QWL5	A0A0D9QWL5	1	5	1	0	1	1	700.571	3498.83	3498.8	7.53	0.00527	HCD (High Energy Collision Dissociation)	MS2	19.0977	-40	54	111.407	63236	2181_3_E_7april20_cells_virus_pH10_F3.raw	F1.3	35	1	30	23	0.00398636	2.035e-05	1.155e-07
FALSE	LGWLSSMTK		0.0013812	0.000149878	1	1	1	A0A0D9QWL5	0	1022.53	High	9.363e-05	0.0008556	46
	Confidence	Identifying Node	PSM Ambiguity	Annotated Sequence	Modifications	# Proteins	Master Protein Accessions	Protein Accessions	# Missed Cleavages	Charge	DeltaScore	DeltaCn	Rank	Search Engine Rank	m/z [Da]	MH+ [Da]	Theo. MH+ [Da]	DeltaM [ppm]	Deltam/z [Da]	Activation Type	MS Order	Isolation Interference [%]	Comp. Voltage [V]	Ion Inject Time [ms]	RT [min]	First Scan	Spectrum File	File ID	Ions Score	# Protein Groups	Identity Strict	Identity Relaxed	Expectation Value	Percolator q-Value	Percolator PEP
	High	Mascot (A4)	Unambiguous	LGWLSSMTK		1	A0A0D9QWL5	A0A0D9QWL5	0	2	1	0	1	1	511.775	1022.54	1022.53	8.59	0.00439	HCD (High Energy Collision Dissociation)	MS2	54.5354	-60	54	78.5987	42399	2181_3_E_7april20_cells_virus_pH10_F4.raw	F1.4	46	1	31	24	0.000353746	9.363e-05	0.0008556
FALSE	QALTDFLLAR		0.000139011	2.75777e-05	1	1	1	A0A0D9QWL5	0	1147.65	High	3.735e-05	8.558e-05	73
	Confidence	Identifying Node	PSM Ambiguity	Annotated Sequence	Modifications	# Proteins	Master Protein Accessions	Protein Accessions	# Missed Cleavages	Charge	DeltaScore	DeltaCn	Rank	Search Engine Rank	m/z [Da]	MH+ [Da]	Theo. MH+ [Da]	DeltaM [ppm]	Deltam/z [Da]	Activation Type	MS Order	Isolation Interference [%]	Comp. Voltage [V]	Ion Inject Time [ms]	RT [min]	First Scan	Spectrum File	File ID	Ions Score	# Protein Groups	Identity Strict	Identity Relaxed	Expectation Value	Percolator q-Value	Percolator PEP
	High	Mascot (A4)	Unambiguous	QALTDFLLAR		1	A0A0D9QWL5	A0A0D9QWL5	0	2	1	0	1	1	574.332	1147.66	1147.65	8.54	0.0049	HCD (High Energy Collision Dissociation)	MS2	37.9077	-60	54	95.087	53165	2181_3_E_7april20_cells_virus_pH10_F2.raw	F1.2	73	1	27	20	2.83824e-07	3.735e-05	8.558e-05
FALSE	QLVSEEDNTSAPSLFK		1.35224e-08	4.17209e-06	1	1	1	A0A0D9QWL5	0	1764.87	High	2.035e-05	8.559e-09	101
	Confidence	Identifying Node	PSM Ambiguity	Annotated Sequence	Modifications	# Proteins	Master Protein Accessions	Protein Accessions	# Missed Cleavages	Charge	DeltaScore	DeltaCn	Rank	Search Engine Rank	m/z [Da]	MH+ [Da]	Theo. MH+ [Da]	DeltaM [ppm]	Deltam/z [Da]	Activation Type	MS Order	Isolation Interference [%]	Comp. Voltage [V]	Ion Inject Time [ms]	RT [min]	First Scan	Spectrum File	File ID	Ions Score	# Protein Groups	Identity Strict	Identity Relaxed	Expectation Value	Percolator q-Value	Percolator PEP
	High	Mascot (A4)	Unambiguous	QLVSEEDNTSAPSLFK		1	A0A0D9QWL5	A0A0D9QWL5	0	2	1	0	1	1	882.943	1764.88	1764.87	7.96	0.00702	HCD (High Energy Collision Dissociation)	MS2	0	-40	54	71.3949	37828	2181_3_E_7april20_cells_virus_pH10_F3.raw	F1.3	101	1	33	26	2.11672e-09	2.035e-05	8.559e-09
FALSE	QVAAASHFR		8.9318e-05	2.75777e-05	1	1	1	A0A0D9QWL5	0	986.517	High	2.655e-05	5.517e-05	57
	Confidence	Identifying Node	PSM Ambiguity	Annotated Sequence	Modifications	# Proteins	Master Protein Accessions	Protein Accessions	# Missed Cleavages	Charge	DeltaScore	DeltaCn	Rank	Search Engine Rank	m/z [Da]	MH+ [Da]	Theo. MH+ [Da]	DeltaM [ppm]	Deltam/z [Da]	Activation Type	MS Order	Isolation Interference [%]	Comp. Voltage [V]	Ion Inject Time [ms]	RT [min]	First Scan	Spectrum File	File ID	Ions Score	# Protein Groups	Identity Strict	Identity Relaxed	Expectation Value	Percolator q-Value	Percolator PEP
	High	Mascot (A4)	Unambiguous	QVAAASHFR		1	A0A0D9QWL5	A0A0D9QWL5	0	2	0.8947	0	1	1	493.767	986.526	986.517	9.35	0.00461	HCD (High Energy Collision Dissociation)	MS2	28.9465	-40	54	24.4841	6920	2181_3_E_7april20_cells_virus_pH10_F4.raw	F1.4	57	1	30	23	2.10376e-05	2.655e-05	5.517e-05
FALSE	RLDLRDPAALFETHGAEEIR		5.48303e-05	2.75777e-05	1	1	1	A0A0D9QWL5	2	2309.2	High	2.655e-05	3.391e-05	23
	Confidence	Identifying Node	PSM Ambiguity	Annotated Sequence	Modifications	# Proteins	Master Protein Accessions	Protein Accessions	# Missed Cleavages	Charge	DeltaScore	DeltaCn	Rank	Search Engine Rank	m/z [Da]	MH+ [Da]	Theo. MH+ [Da]	DeltaM [ppm]	Deltam/z [Da]	Activation Type	MS Order	Isolation Interference [%]	Comp. Voltage [V]	Ion Inject Time [ms]	RT [min]	First Scan	Spectrum File	File ID	Ions Score	# Protein Groups	Identity Strict	Identity Relaxed	Expectation Value	Percolator q-Value	Percolator PEP
	High	Mascot (A4)	Unambiguous	RLDLRDPAALFETHGAEEIR		1	A0A0D9QWL5	A0A0D9QWL5	2	4	1	0	1	1	578.059	2309.22	2309.2	6.74	0.00389	HCD (High Energy Collision Dissociation)	MS2	58.0818	-80	54	80.566	44271	2181_3_E_7april20_cells_virus_pH10_F1.raw	F1.1	23	1	31	24	0.0636653	2.655e-05	3.391e-05
FALSE	VKLDDLLAYLPSDDSSLPK		0.00283729	0.000184176	1	1	1	A0A0D9QWL5	1	2089.11	High	0.0001094	0.001792	6
	Confidence	Identifying Node	PSM Ambiguity	Annotated Sequence	Modifications	# Proteins	Master Protein Accessions	Protein Accessions	# Missed Cleavages	Charge	DeltaScore	DeltaCn	Rank	Search Engine Rank	m/z [Da]	MH+ [Da]	Theo. MH+ [Da]	DeltaM [ppm]	Deltam/z [Da]	Activation Type	MS Order	Isolation Interference [%]	Comp. Voltage [V]	Ion Inject Time [ms]	RT [min]	First Scan	Spectrum File	File ID	Ions Score	# Protein Groups	Identity Strict	Identity Relaxed	Expectation Value	Percolator q-Value	Percolator PEP
	High	Mascot (A4)	Unambiguous	VKLDDLLAYLPSDDSSLPK		1	A0A0D9QWL5	A0A0D9QWL5	1	3	0.6667	0	1	1	697.045	2089.12	2089.11	7.17	0.00499	HCD (High Energy Collision Dissociation)	MS2	64.4475	-60	54	107.632	61402	2181_3_E_7april20_cells_virus_pH10_F1.raw	F1.1	6	1	30	23	2.46623	0.0001094	0.001792
FALSE	YSPVLSR		0.00337302	0.00026033	1	1	1	A0A0D9QWL5	0	821.452	High	0.0001562	0.002125	36
	Confidence	Identifying Node	PSM Ambiguity	Annotated Sequence	Modifications	# Proteins	Master Protein Accessions	Protein Accessions	# Missed Cleavages	Charge	DeltaScore	DeltaCn	Rank	Search Engine Rank	m/z [Da]	MH+ [Da]	Theo. MH+ [Da]	DeltaM [ppm]	Deltam/z [Da]	Activation Type	MS Order	Isolation Interference [%]	Comp. Voltage [V]	Ion Inject Time [ms]	RT [min]	First Scan	Spectrum File	File ID	Ions Score	# Protein Groups	Identity Strict	Identity Relaxed	Expectation Value	Percolator q-Value	Percolator PEP
	High	Mascot (A4)	Unambiguous	YSPVLSR		1	A0A0D9QWL5	A0A0D9QWL5	0	2	0.8611	0	1	1	411.233	821.459	821.452	8.48	0.00348	HCD (High Energy Collision Dissociation)	MS2	36.9097	-80	54	38.6103	16243	2181_3_E_7april20_cells_virus_pH10_F4.raw	F1.4	36	1	31	24	0.00359974	0.0001562	0.002125
High	A0A0D9RC37	Ribulose-phosphate 3-epimerase OS=Chlorocebus sabaeus OX=60711 PE=3 SV=1	0	39.351	28	4	9	4	228	24.9	5.58	180	4	1
Checked	Sequence	Modifications	Qvality PEP	Qvality q-value	# Protein Groups	# Proteins	# PSMs	Master Protein Accessions	# Missed Cleavages	Theo. MH+ [Da]	Confidence (by Search Engine): Mascot	Percolator q-Value (by Search Engine): Mascot	Percolator PEP (by Search Engine): Mascot	Ions Score (by Search Engine): Mascot
FALSE	FMEDMMPK		0.0707712	0.00304048	1	1	1	A0A0D9RC37	0	1028.42	High	0.002063	0.03961	12
	Confidence	Identifying Node	PSM Ambiguity	Annotated Sequence	Modifications	# Proteins	Master Protein Accessions	Protein Accessions	# Missed Cleavages	Charge	DeltaScore	DeltaCn	Rank	Search Engine Rank	m/z [Da]	MH+ [Da]	Theo. MH+ [Da]	DeltaM [ppm]	Deltam/z [Da]	Activation Type	MS Order	Isolation Interference [%]	Comp. Voltage [V]	Ion Inject Time [ms]	RT [min]	First Scan	Spectrum File	File ID	Ions Score	# Protein Groups	Identity Strict	Identity Relaxed	Expectation Value	Percolator q-Value	Percolator PEP
	High	Mascot (A4)	Unambiguous	FMEDMMPK		1	A0A0D9RC37	A0A0D9RC37	0	2	1	0	1	1	514.72	1028.43	1028.42	8.07	0.00415	HCD (High Energy Collision Dissociation)	MS2	73.3004	-60	54	65.0571	34187	2181_3_E_7april20_cells_virus_pH10_F1.raw	F1.1	12	1	29	22	0.613512	0.002063	0.03961
FALSE	MLDSGADYLHLDVMDGHFVPNITFGHPVVESLR		1.18646e-10	4.17209e-06	1	1	2	A0A0D9RC37	0	3681.78	High	2.035e-05	7.571e-11	45
	Confidence	Identifying Node	PSM Ambiguity	Annotated Sequence	Modifications	# Proteins	Master Protein Accessions	Protein Accessions	# Missed Cleavages	Charge	DeltaScore	DeltaCn	Rank	Search Engine Rank	m/z [Da]	MH+ [Da]	Theo. MH+ [Da]	DeltaM [ppm]	Deltam/z [Da]	Activation Type	MS Order	Isolation Interference [%]	Comp. Voltage [V]	Ion Inject Time [ms]	RT [min]	First Scan	Spectrum File	File ID	Ions Score	# Protein Groups	Identity Strict	Identity Relaxed	Expectation Value	Percolator q-Value	Percolator PEP
	High	Mascot (A4)	Unambiguous	MLDSGADYLHLDVMDGHFVPNITFGHPVVESLR		1	A0A0D9RC37	A0A0D9RC37	0	5	1	0	1	1	737.169	3681.81	3681.78	8.4	0.00619	HCD (High Energy Collision Dissociation)	MS2	54.9526	-60	54	108.208	61308	2181_3_E_7april20_cells_virus_pH10_F3.raw	F1.3	22	1	33	26	0.141719	2.035e-05	2.495e-08
	High	Mascot (A4)	Unambiguous	MLDSGADYLHLDVMDGHFVPNITFGHPVVESLR		1	A0A0D9RC37	A0A0D9RC37	0	4	1	0	1	1	921.207	3681.81	3681.78	6.43	0.00592	HCD (High Energy Collision Dissociation)	MS2	6.72745	-60	54	108.21	61309	2181_3_E_7april20_cells_virus_pH10_F3.raw	F1.3	45	1	33	26	0.000673585	2.035e-05	7.571e-11
FALSE	MLDSGADYLHLDVMDGHFVPNITFGHPVVESLRK		7.90118e-06	2.75777e-05	1	1	2	A0A0D9RC37	1	3809.88	High	2.655e-05	4.916e-06	6
	Confidence	Identifying Node	PSM Ambiguity	Annotated Sequence	Modifications	# Proteins	Master Protein Accessions	Protein Accessions	# Missed Cleavages	Charge	DeltaScore	DeltaCn	Rank	Search Engine Rank	m/z [Da]	MH+ [Da]	Theo. MH+ [Da]	DeltaM [ppm]	Deltam/z [Da]	Activation Type	MS Order	Isolation Interference [%]	Comp. Voltage [V]	Ion Inject Time [ms]	RT [min]	First Scan	Spectrum File	File ID	Ions Score	# Protein Groups	Identity Strict	Identity Relaxed	Expectation Value	Percolator q-Value	Percolator PEP
	High	Mascot (A4)	Unambiguous	MLDSGADYLHLDVMDGHFVPNITFGHPVVESLRK		1	A0A0D9RC37	A0A0D9RC37	1	5	1	0	1	1	762.788	3809.91	3809.88	8.32	0.00634	HCD (High Energy Collision Dissociation)	MS2	21.7196	-60	54	101.827	57371	2181_3_E_7april20_cells_virus_pH10_F3.raw	F1.3	6	1	32	25	4.42027	2.655e-05	4.916e-06
	High	Mascot (A4)	Unambiguous	MLDSGADYLHLDVMDGHFVPNITFGHPVVESLRK		1	A0A0D9RC37	A0A0D9RC37	1	5	1	0	1	1	762.787	3809.91	3809.88	7.75	0.00591	HCD (High Energy Collision Dissociation)	MS2	24.2114	-60	54	100.657	56598	2181_3_E_7april20_cells_virus_pH10_F4.raw	F1.4	1	1	32	25	12.8447	2.655e-05	1.088e-05
FALSE	MLDSGADYLHLDVMDGHFVPNITFGHPVVESLRK	1xOxidation [M]	5.76706e-05	2.75777e-05	1	1	2	A0A0D9RC37	1	3825.87	High	2.655e-05	3.569e-05	1
	Confidence	Identifying Node	PSM Ambiguity	Annotated Sequence	Modifications	# Proteins	Master Protein Accessions	Protein Accessions	# Missed Cleavages	Charge	DeltaScore	DeltaCn	Rank	Search Engine Rank	m/z [Da]	MH+ [Da]	Theo. MH+ [Da]	DeltaM [ppm]	Deltam/z [Da]	Activation Type	MS Order	Isolation Interference [%]	Comp. Voltage [V]	Ion Inject Time [ms]	RT [min]	First Scan	Spectrum File	File ID	Ions Score	# Protein Groups	Identity Strict	Identity Relaxed	Expectation Value	Percolator q-Value	Percolator PEP
	High	Mascot (A4)	Unambiguous	MLDSGADYLHLDVmDGHFVPNITFGHPVVESLRK	M14(Oxidation)	1	A0A0D9RC37	A0A0D9RC37	1	5	1	0	1	1	765.987	3825.9	3825.87	8.19	0.00627	HCD (High Energy Collision Dissociation)	MS2	31.5693	-60	54	95.7388	53527	2181_3_E_7april20_cells_virus_pH10_F3.raw	F1.3	5	1	33	26	5.869	4.579e-05	0.0002374
	High	Mascot (A4)	Unambiguous	mLDSGADYLHLDVMDGHFVPNITFGHPVVESLRK	M1(Oxidation)	1	A0A0D9RC37	A0A0D9RC37	1	5	1	0	1	1	765.987	3825.9	3825.87	8.11	0.00621	HCD (High Energy Collision Dissociation)	MS2	15.9927	-60	54	99.9417	56183	2181_3_E_7april20_cells_virus_pH10_F3.raw	F1.3	1	1	33	26	15.3259	2.655e-05	3.569e-05
FALSE	TQFPSLDIEVDGGVGPDTVHK		5.31316e-11	4.17209e-06	1	1	2	A0A0D9RC37	0	2211.09	High	2.035e-05	3.395e-11	75
	Confidence	Identifying Node	PSM Ambiguity	Annotated Sequence	Modifications	# Proteins	Master Protein Accessions	Protein Accessions	# Missed Cleavages	Charge	DeltaScore	DeltaCn	Rank	Search Engine Rank	m/z [Da]	MH+ [Da]	Theo. MH+ [Da]	DeltaM [ppm]	Deltam/z [Da]	Activation Type	MS Order	Isolation Interference [%]	Comp. Voltage [V]	Ion Inject Time [ms]	RT [min]	First Scan	Spectrum File	File ID	Ions Score	# Protein Groups	Identity Strict	Identity Relaxed	Expectation Value	Percolator q-Value	Percolator PEP
	High	Mascot (A4)	Unambiguous	TQFPSLDIEVDGGVGPDTVHK		1	A0A0D9RC37	A0A0D9RC37	0	3	1	0	1	1	737.709	2211.11	2211.09	9.53	0.00702	HCD (High Energy Collision Dissociation)	MS2	46.9361	-40	54	85.2374	46710	2181_3_E_7april20_cells_virus_pH10_F4.raw	F1.4	75	1	33	26	7.80329e-07	2.035e-05	3.395e-11
	High	Mascot (A4)	Unambiguous	TQFPSLDIEVDGGVGPDTVHK		1	A0A0D9RC37	A0A0D9RC37	0	3	1	0	1	1	737.708	2211.11	2211.09	7.54	0.00556	HCD (High Energy Collision Dissociation)	MS2	47.3885	-40	54	85.4744	46953	2181_3_E_7april20_cells_virus_pH10_F3.raw	F1.3	87	1	33	26	5.02129e-08	2.035e-05	1.349e-08
High	A0A0D9QWM9	HAUS augmin like complex subunit 5 OS=Chlorocebus sabaeus OX=60711 GN=HAUS5 PE=4 SV=1	0	39.316	17	7	9	7	633	71.7	8.76	250	7	1
Checked	Sequence	Modifications	Qvality PEP	Qvality q-value	# Protein Groups	# Proteins	# PSMs	Master Protein Accessions	# Missed Cleavages	Theo. MH+ [Da]	Confidence (by Search Engine): Mascot	Percolator q-Value (by Search Engine): Mascot	Percolator PEP (by Search Engine): Mascot	Ions Score (by Search Engine): Mascot
FALSE	AQSQELEDAAGHR		4.84617e-05	2.75777e-05	1	1	1	A0A0D9QWM9	0	1411.66	High	2.655e-05	3.004e-05	42
	Confidence	Identifying Node	PSM Ambiguity	Annotated Sequence	Modifications	# Proteins	Master Protein Accessions	Protein Accessions	# Missed Cleavages	Charge	DeltaScore	DeltaCn	Rank	Search Engine Rank	m/z [Da]	MH+ [Da]	Theo. MH+ [Da]	DeltaM [ppm]	Deltam/z [Da]	Activation Type	MS Order	Isolation Interference [%]	Comp. Voltage [V]	Ion Inject Time [ms]	RT [min]	First Scan	Spectrum File	File ID	Ions Score	# Protein Groups	Identity Strict	Identity Relaxed	Expectation Value	Percolator q-Value	Percolator PEP
	High	Mascot (A4)	Unambiguous	AQSQELEDAAGHR		1	A0A0D9QWM9	A0A0D9QWM9	0	3	1	0	1	1	471.228	1411.67	1411.66	8.84	0.00416	HCD (High Energy Collision Dissociation)	MS2	28.4701	-60	54	26.6847	9057	2181_3_E_7april20_cells_virus_pH10_F1.raw	F1.1	42	1	32	25	0.0012609	2.655e-05	3.004e-05
FALSE	GNLLWYGHQDSPQVR		3.47765e-07	4.17209e-06	1	1	1	A0A0D9QWM9	0	1769.87	High	2.035e-05	2.181e-07	52
	Confidence	Identifying Node	PSM Ambiguity	Annotated Sequence	Modifications	# Proteins	Master Protein Accessions	Protein Accessions	# Missed Cleavages	Charge	DeltaScore	DeltaCn	Rank	Search Engine Rank	m/z [Da]	MH+ [Da]	Theo. MH+ [Da]	DeltaM [ppm]	Deltam/z [Da]	Activation Type	MS Order	Isolation Interference [%]	Comp. Voltage [V]	Ion Inject Time [ms]	RT [min]	First Scan	Spectrum File	File ID	Ions Score	# Protein Groups	Identity Strict	Identity Relaxed	Expectation Value	Percolator q-Value	Percolator PEP
	High	Mascot (A4)	Unambiguous	GNLLWYGHQDSPQVR		1	A0A0D9QWM9	A0A0D9QWM9	0	3	1	0	1	1	590.633	1769.88	1769.87	7.35	0.00434	HCD (High Energy Collision Dissociation)	MS2	2.4194	-80	54	63.8504	33415	2181_3_E_7april20_cells_virus_pH10_F1.raw	F1.1	52	1	32	25	0.000128917	2.035e-05	2.181e-07
FALSE	HLPHILLGTLLR		3.02408e-05	2.75777e-05	1	1	1	A0A0D9QWM9	0	1382.86	High	2.655e-05	1.872e-05	39
	Confidence	Identifying Node	PSM Ambiguity	Annotated Sequence	Modifications	# Proteins	Master Protein Accessions	Protein Accessions	# Missed Cleavages	Charge	DeltaScore	DeltaCn	Rank	Search Engine Rank	m/z [Da]	MH+ [Da]	Theo. MH+ [Da]	DeltaM [ppm]	Deltam/z [Da]	Activation Type	MS Order	Isolation Interference [%]	Comp. Voltage [V]	Ion Inject Time [ms]	RT [min]	First Scan	Spectrum File	File ID	Ions Score	# Protein Groups	Identity Strict	Identity Relaxed	Expectation Value	Percolator q-Value	Percolator PEP
	High	Mascot (A4)	Unambiguous	HLPHILLGTLLR		1	A0A0D9QWM9	A0A0D9QWM9	0	3	1	0	1	1	461.63	1382.88	1382.86	8.9	0.0041	HCD (High Energy Collision Dissociation)	MS2	0	-80	54	84.4401	46190	2181_3_E_7april20_cells_virus_pH10_F4.raw	F1.4	39	1	19	13	9.48615e-05	2.655e-05	1.872e-05
FALSE	HSPGELKPLPTVLPSIHQLHPASPR		4.3997e-08	4.17209e-06	1	1	1	A0A0D9QWM9	0	2708.5	High	2.035e-05	2.778e-08	28
	Confidence	Identifying Node	PSM Ambiguity	Annotated Sequence	Modifications	# Proteins	Master Protein Accessions	Protein Accessions	# Missed Cleavages	Charge	DeltaScore	DeltaCn	Rank	Search Engine Rank	m/z [Da]	MH+ [Da]	Theo. MH+ [Da]	DeltaM [ppm]	Deltam/z [Da]	Activation Type	MS Order	Isolation Interference [%]	Comp. Voltage [V]	Ion Inject Time [ms]	RT [min]	First Scan	Spectrum File	File ID	Ions Score	# Protein Groups	Identity Strict	Identity Relaxed	Expectation Value	Percolator q-Value	Percolator PEP
	High	Mascot (A4)	Unambiguous	HSPGELKPLPTVLPSIHQLHPASPR		1	A0A0D9QWM9	A0A0D9QWM9	0	5	1	0	1	1	542.51	2708.52	2708.5	8.6	0.00466	HCD (High Energy Collision Dissociation)	MS2	9.37047	-40	54	68.4684	35818	2181_3_E_7april20_cells_virus_pH10_F4.raw	F1.4	28	1	24	17	0.00417219	2.035e-05	2.778e-08
FALSE	QAPDQSDSSQTLPSMVHLIQEGWR		3.26414e-09	4.17209e-06	1	1	1	A0A0D9QWM9	0	2710.29	High	2.035e-05	2.069e-09	42
	Confidence	Identifying Node	PSM Ambiguity	Annotated Sequence	Modifications	# Proteins	Master Protein Accessions	Protein Accessions	# Missed Cleavages	Charge	DeltaScore	DeltaCn	Rank	Search Engine Rank	m/z [Da]	MH+ [Da]	Theo. MH+ [Da]	DeltaM [ppm]	Deltam/z [Da]	Activation Type	MS Order	Isolation Interference [%]	Comp. Voltage [V]	Ion Inject Time [ms]	RT [min]	First Scan	Spectrum File	File ID	Ions Score	# Protein Groups	Identity Strict	Identity Relaxed	Expectation Value	Percolator q-Value	Percolator PEP
	High	Mascot (A4)	Unambiguous	QAPDQSDSSQTLPSMVHLIQEGWR		1	A0A0D9QWM9	A0A0D9QWM9	0	3	1	0	1	1	904.108	2710.31	2710.29	7.6	0.00686	HCD (High Energy Collision Dissociation)	MS2	25.6891	-40	54	104.424	58965	2181_3_E_7april20_cells_virus_pH10_F2.raw	F1.2	42	1	34	27	0.00177684	2.035e-05	2.069e-09
FALSE	QVLILGLR		0.00124616	0.000149878	1	1	2	A0A0D9QWM9	0	911.604	High	9.363e-05	0.0007718	46
	Confidence	Identifying Node	PSM Ambiguity	Annotated Sequence	Modifications	# Proteins	Master Protein Accessions	Protein Accessions	# Missed Cleavages	Charge	DeltaScore	DeltaCn	Rank	Search Engine Rank	m/z [Da]	MH+ [Da]	Theo. MH+ [Da]	DeltaM [ppm]	Deltam/z [Da]	Activation Type	MS Order	Isolation Interference [%]	Comp. Voltage [V]	Ion Inject Time [ms]	RT [min]	First Scan	Spectrum File	File ID	Ions Score	# Protein Groups	Identity Strict	Identity Relaxed	Expectation Value	Percolator q-Value	Percolator PEP
	High	Mascot (A4)	Unambiguous	QVLILGLR		1	A0A0D9QWM9	A0A0D9QWM9	0	2	1	0	1	1	456.309	911.611	911.604	8.53	0.00389	HCD (High Energy Collision Dissociation)	MS2	8.00921	-80	54	82.9325	45209	2181_3_E_7april20_cells_virus_pH10_F4.raw	F1.4	46	1	20	13	2.60851e-05	9.363e-05	0.0007718
	High	Mascot (A4)	Unambiguous	QVLILGLR		1	A0A0D9QWM9	A0A0D9QWM9	0	2	1	0	1	1	456.309	911.611	911.604	7.59	0.00346	HCD (High Energy Collision Dissociation)	MS2	0	-80	54	83.2136	45489	2181_3_E_7april20_cells_virus_pH10_F3.raw	F1.3	32	1	20	13	0.00077874	0.002278	0.04721
FALSE	VVPTSEAVAPQSR		0.000143754	2.75777e-05	1	1	2	A0A0D9QWM9	0	1340.72	High	3.735e-05	8.873e-05	61
	Confidence	Identifying Node	PSM Ambiguity	Annotated Sequence	Modifications	# Proteins	Master Protein Accessions	Protein Accessions	# Missed Cleavages	Charge	DeltaScore	DeltaCn	Rank	Search Engine Rank	m/z [Da]	MH+ [Da]	Theo. MH+ [Da]	DeltaM [ppm]	Deltam/z [Da]	Activation Type	MS Order	Isolation Interference [%]	Comp. Voltage [V]	Ion Inject Time [ms]	RT [min]	First Scan	Spectrum File	File ID	Ions Score	# Protein Groups	Identity Strict	Identity Relaxed	Expectation Value	Percolator q-Value	Percolator PEP
	High	Mascot (A4)	Unambiguous	VVPTSEAVAPQSR		1	A0A0D9QWM9	A0A0D9QWM9	0	2	1	0	1	1	670.867	1340.73	1340.72	7.55	0.00506	HCD (High Energy Collision Dissociation)	MS2	20.7645	-40	54	37.0516	15374	2181_3_E_7april20_cells_virus_pH10_F3.raw	F1.3	61	1	30	23	8.33832e-06	3.735e-05	8.873e-05
	High	Mascot (A4)	Unambiguous	VVPTSEAVAPQSR		1	A0A0D9QWM9	A0A0D9QWM9	0	2	1	0	1	1	670.868	1340.73	1340.72	8.55	0.00573	HCD (High Energy Collision Dissociation)	MS2	87.0873	-40	54	36.9097	15125	2181_3_E_7april20_cells_virus_pH10_F4.raw	F1.4	24	1	30	23	0.0466041	4.579e-05	0.000321
High	A0A0D9RTR8	Elongator complex protein 3 OS=Chlorocebus sabaeus OX=60711 GN=ELP3 PE=3 SV=1	0	39.303	19	9	10	9	547	62.2	8.88	265	9	1
Checked	Sequence	Modifications	Qvality PEP	Qvality q-value	# Protein Groups	# Proteins	# PSMs	Master Protein Accessions	# Missed Cleavages	Theo. MH+ [Da]	Confidence (by Search Engine): Mascot	Percolator q-Value (by Search Engine): Mascot	Percolator PEP (by Search Engine): Mascot	Ions Score (by Search Engine): Mascot
FALSE	DIPMPLVSSGVEHGNLR		2.27834e-09	4.17209e-06	1	1	1	A0A0D9RTR8	0	1820.93	High	2.035e-05	1.446e-09	57
	Confidence	Identifying Node	PSM Ambiguity	Annotated Sequence	Modifications	# Proteins	Master Protein Accessions	Protein Accessions	# Missed Cleavages	Charge	DeltaScore	DeltaCn	Rank	Search Engine Rank	m/z [Da]	MH+ [Da]	Theo. MH+ [Da]	DeltaM [ppm]	Deltam/z [Da]	Activation Type	MS Order	Isolation Interference [%]	Comp. Voltage [V]	Ion Inject Time [ms]	RT [min]	First Scan	Spectrum File	File ID	Ions Score	# Protein Groups	Identity Strict	Identity Relaxed	Expectation Value	Percolator q-Value	Percolator PEP
	High	Mascot (A4)	Unambiguous	DIPMPLVSSGVEHGNLR		1	A0A0D9RTR8	A0A0D9RTR8	0	3	1	0	1	1	607.653	1820.95	1820.93	7.38	0.00448	HCD (High Energy Collision Dissociation)	MS2	11.9293	-60	46.438	79.8174	43787	2181_3_E_7april20_cells_virus_pH10_F1.raw	F1.1	57	1	32	25	3.5793e-05	2.035e-05	1.446e-09
FALSE	EVGIQEIHHK		0.000163472	2.75777e-05	1	1	1	A0A0D9RTR8	0	1189.63	High	3.735e-05	0.0001006	49
	Confidence	Identifying Node	PSM Ambiguity	Annotated Sequence	Modifications	# Proteins	Master Protein Accessions	Protein Accessions	# Missed Cleavages	Charge	DeltaScore	DeltaCn	Rank	Search Engine Rank	m/z [Da]	MH+ [Da]	Theo. MH+ [Da]	DeltaM [ppm]	Deltam/z [Da]	Activation Type	MS Order	Isolation Interference [%]	Comp. Voltage [V]	Ion Inject Time [ms]	RT [min]	First Scan	Spectrum File	File ID	Ions Score	# Protein Groups	Identity Strict	Identity Relaxed	Expectation Value	Percolator q-Value	Percolator PEP
	High	Mascot (A4)	Unambiguous	EVGIQEIHHK		1	A0A0D9RTR8	A0A0D9RTR8	0	2	1	0	1	1	595.324	1189.64	1189.63	7.57	0.0045	HCD (High Energy Collision Dissociation)	MS2	29.6738	-40	54	28.2285	9674	2181_3_E_7april20_cells_virus_pH10_F2.raw	F1.2	49	1	31	24	0.000172575	3.735e-05	0.0001006
FALSE	HRIEQLK		0.211561	0.00577796	1	1	1	A0A0D9RTR8	1	923.542	High	0.003794	0.1177	24
	Confidence	Identifying Node	PSM Ambiguity	Annotated Sequence	Modifications	# Proteins	Master Protein Accessions	Protein Accessions	# Missed Cleavages	Charge	DeltaScore	DeltaCn	Rank	Search Engine Rank	m/z [Da]	MH+ [Da]	Theo. MH+ [Da]	DeltaM [ppm]	Deltam/z [Da]	Activation Type	MS Order	Isolation Interference [%]	Comp. Voltage [V]	Ion Inject Time [ms]	RT [min]	First Scan	Spectrum File	File ID	Ions Score	# Protein Groups	Identity Strict	Identity Relaxed	Expectation Value	Percolator q-Value	Percolator PEP
	High	Mascot (A4)	Unambiguous	HRIEQLK		1	A0A0D9RTR8	A0A0D9RTR8	1	2	0.3333	0	1	1	462.278	923.549	923.542	7.51	0.00347	HCD (High Energy Collision Dissociation)	MS2	28.8632	-40	54	17.9044	2718	2181_3_E_7april20_cells_virus_pH10_F3.raw	F1.3	24	1	27	20	0.0239493	0.003794	0.1177
FALSE	IAVISGVGTR		0.00181054	0.000169057	1	1	1	A0A0D9RTR8	0	972.584	High	0.0001028	0.001128	42
	Confidence	Identifying Node	PSM Ambiguity	Annotated Sequence	Modifications	# Proteins	Master Protein Accessions	Protein Accessions	# Missed Cleavages	Charge	DeltaScore	DeltaCn	Rank	Search Engine Rank	m/z [Da]	MH+ [Da]	Theo. MH+ [Da]	DeltaM [ppm]	Deltam/z [Da]	Activation Type	MS Order	Isolation Interference [%]	Comp. Voltage [V]	Ion Inject Time [ms]	RT [min]	First Scan	Spectrum File	File ID	Ions Score	# Protein Groups	Identity Strict	Identity Relaxed	Expectation Value	Percolator q-Value	Percolator PEP
	High	Mascot (A4)	Unambiguous	IAVISGVGTR		1	A0A0D9RTR8	A0A0D9RTR8	0	2	0.8095	0	1	1	486.799	972.591	972.584	7.85	0.00382	HCD (High Energy Collision Dissociation)	MS2	41.2516	-60	54	53.2803	26145	2181_3_E_7april20_cells_virus_pH10_F2.raw	F1.2	42	1	29	22	0.000642279	0.0001028	0.001128
FALSE	LVDIIAAVPPQYR		5.60928e-06	2.75777e-05	1	1	2	A0A0D9RTR8	0	1454.84	High	2.655e-05	3.496e-06	45
	Confidence	Identifying Node	PSM Ambiguity	Annotated Sequence	Modifications	# Proteins	Master Protein Accessions	Protein Accessions	# Missed Cleavages	Charge	DeltaScore	DeltaCn	Rank	Search Engine Rank	m/z [Da]	MH+ [Da]	Theo. MH+ [Da]	DeltaM [ppm]	Deltam/z [Da]	Activation Type	MS Order	Isolation Interference [%]	Comp. Voltage [V]	Ion Inject Time [ms]	RT [min]	First Scan	Spectrum File	File ID	Ions Score	# Protein Groups	Identity Strict	Identity Relaxed	Expectation Value	Percolator q-Value	Percolator PEP
	High	Mascot (A4)	Unambiguous	LVDIIAAVPPQYR		1	A0A0D9RTR8	A0A0D9RTR8	0	2	1	0	1	1	727.928	1454.85	1454.84	8.66	0.0063	HCD (High Energy Collision Dissociation)	MS2	27.1354	-40	54	92.6413	51553	2181_3_E_7april20_cells_virus_pH10_F3.raw	F1.3	45	1	25	18	0.000107202	2.655e-05	3.496e-06
	High	Mascot (A4)	Unambiguous	LVDIIAAVPPQYR		1	A0A0D9RTR8	A0A0D9RTR8	0	2	1	0	1	1	727.928	1454.85	1454.84	8.32	0.00605	HCD (High Energy Collision Dissociation)	MS2	28.0206	-40	54	92.5062	51512	2181_3_E_7april20_cells_virus_pH10_F2.raw	F1.2	45	1	25	18	0.000108944	2.655e-05	5.015e-06
FALSE	NLHDALSGHTSNNIYEAVK		1.21037e-06	4.17209e-06	1	1	1	A0A0D9RTR8	0	2083.02	High	2.035e-05	7.567e-07	33
	Confidence	Identifying Node	PSM Ambiguity	Annotated Sequence	Modifications	# Proteins	Master Protein Accessions	Protein Accessions	# Missed Cleavages	Charge	DeltaScore	DeltaCn	Rank	Search Engine Rank	m/z [Da]	MH+ [Da]	Theo. MH+ [Da]	DeltaM [ppm]	Deltam/z [Da]	Activation Type	MS Order	Isolation Interference [%]	Comp. Voltage [V]	Ion Inject Time [ms]	RT [min]	First Scan	Spectrum File	File ID	Ions Score	# Protein Groups	Identity Strict	Identity Relaxed	Expectation Value	Percolator q-Value	Percolator PEP
	High	Mascot (A4)	Unambiguous	NLHDALSGHTSNNIYEAVK		1	A0A0D9RTR8	A0A0D9RTR8	0	3	1	0	1	1	695.017	2083.04	2083.02	7.44	0.00516	HCD (High Energy Collision Dissociation)	MS2	2.49953	-80	54	57.5697	28705	2181_3_E_7april20_cells_virus_pH10_F4.raw	F1.4	33	1	33	26	0.00943394	2.035e-05	7.567e-07
FALSE	SYSPSDLVELVAR		5.86706e-06	2.75777e-05	1	1	1	A0A0D9RTR8	0	1435.74	High	2.655e-05	3.657e-06	46
	Confidence	Identifying Node	PSM Ambiguity	Annotated Sequence	Modifications	# Proteins	Master Protein Accessions	Protein Accessions	# Missed Cleavages	Charge	DeltaScore	DeltaCn	Rank	Search Engine Rank	m/z [Da]	MH+ [Da]	Theo. MH+ [Da]	DeltaM [ppm]	Deltam/z [Da]	Activation Type	MS Order	Isolation Interference [%]	Comp. Voltage [V]	Ion Inject Time [ms]	RT [min]	First Scan	Spectrum File	File ID	Ions Score	# Protein Groups	Identity Strict	Identity Relaxed	Expectation Value	Percolator q-Value	Percolator PEP
	High	Mascot (A4)	Unambiguous	SYSPSDLVELVAR		1	A0A0D9RTR8	A0A0D9RTR8	0	2	1	0	1	1	718.381	1435.75	1435.74	8.41	0.00604	HCD (High Energy Collision Dissociation)	MS2	36.0607	-40	54	99.4374	56356	2181_3_E_7april20_cells_virus_pH10_F1.raw	F1.1	46	1	32	25	0.000363715	2.655e-05	3.657e-06
FALSE	YDPFLQTR		0.00643101	0.000512267	1	1	1	A0A0D9RTR8	0	1039.52	High	0.0003536	0.004083	25
	Confidence	Identifying Node	PSM Ambiguity	Annotated Sequence	Modifications	# Proteins	Master Protein Accessions	Protein Accessions	# Missed Cleavages	Charge	DeltaScore	DeltaCn	Rank	Search Engine Rank	m/z [Da]	MH+ [Da]	Theo. MH+ [Da]	DeltaM [ppm]	Deltam/z [Da]	Activation Type	MS Order	Isolation Interference [%]	Comp. Voltage [V]	Ion Inject Time [ms]	RT [min]	First Scan	Spectrum File	File ID	Ions Score	# Protein Groups	Identity Strict	Identity Relaxed	Expectation Value	Percolator q-Value	Percolator PEP
	High	Mascot (A4)	Unambiguous	YDPFLQTR		1	A0A0D9RTR8	A0A0D9RTR8	0	2	1	0	1	1	520.268	1039.53	1039.52	8.06	0.00419	HCD (High Energy Collision Dissociation)	MS2	35.7679	-40	54	62.1074	31675	2181_3_E_7april20_cells_virus_pH10_F4.raw	F1.4	25	1	31	24	0.0396744	0.0003536	0.004083
FALSE	YGLSAQPR		0.00105347	0.000149878	1	1	1	A0A0D9RTR8	0	891.468	High	9.363e-05	0.0006529	47
	Confidence	Identifying Node	PSM Ambiguity	Annotated Sequence	Modifications	# Proteins	Master Protein Accessions	Protein Accessions	# Missed Cleavages	Charge	DeltaScore	DeltaCn	Rank	Search Engine Rank	m/z [Da]	MH+ [Da]	Theo. MH+ [Da]	DeltaM [ppm]	Deltam/z [Da]	Activation Type	MS Order	Isolation Interference [%]	Comp. Voltage [V]	Ion Inject Time [ms]	RT [min]	First Scan	Spectrum File	File ID	Ions Score	# Protein Groups	Identity Strict	Identity Relaxed	Expectation Value	Percolator q-Value	Percolator PEP
	High	Mascot (A4)	Unambiguous	YGLSAQPR		1	A0A0D9RTR8	A0A0D9RTR8	0	2	1	0	1	1	446.242	891.476	891.468	8.71	0.00388	HCD (High Energy Collision Dissociation)	MS2	58.0721	-40	54	34.5902	13598	2181_3_E_7april20_cells_virus_pH10_F4.raw	F1.4	47	1	31	24	0.000277228	9.363e-05	0.0006529
High	A0A0D9RFF5	TP53 induced glycolysis regulatory phosphatase OS=Chlorocebus sabaeus OX=60711 GN=TIGAR PE=4 SV=1	0	39.258	21	7	11	7	270	30	8.1	345	7	1
Checked	Sequence	Modifications	Qvality PEP	Qvality q-value	# Protein Groups	# Proteins	# PSMs	Master Protein Accessions	# Missed Cleavages	Theo. MH+ [Da]	Confidence (by Search Engine): Mascot	Percolator q-Value (by Search Engine): Mascot	Percolator PEP (by Search Engine): Mascot	Ions Score (by Search Engine): Mascot
FALSE	EKIIQGQGVDVPLSETGFR		0.00299495	0.00024424	1	1	1	A0A0D9RFF5	1	2073.1	High	0.0001389	0.001889	1
	Confidence	Identifying Node	PSM Ambiguity	Annotated Sequence	Modifications	# Proteins	Master Protein Accessions	Protein Accessions	# Missed Cleavages	Charge	DeltaScore	DeltaCn	Rank	Search Engine Rank	m/z [Da]	MH+ [Da]	Theo. MH+ [Da]	DeltaM [ppm]	Deltam/z [Da]	Activation Type	MS Order	Isolation Interference [%]	Comp. Voltage [V]	Ion Inject Time [ms]	RT [min]	First Scan	Spectrum File	File ID	Ions Score	# Protein Groups	Identity Strict	Identity Relaxed	Expectation Value	Percolator q-Value	Percolator PEP
	High	Mascot (A4)	Unambiguous	EKIIQGQGVDVPLSETGFR		1	A0A0D9RFF5	A0A0D9RFF5	1	3	1	0	1	1	691.709	2073.11	2073.1	6.75	0.00466	HCD (High Energy Collision Dissociation)	MS2	77.6638	-80	54	73.0702	38808	2181_3_E_7april20_cells_virus_pH10_F4.raw	F1.4	1	1	30	23	8.89541	0.0001389	0.001889
FALSE	FALTVVR		0.00260199	0.000184176	1	1	2	A0A0D9RFF5	0	805.493	High	0.0001094	0.001637	35
	Confidence	Identifying Node	PSM Ambiguity	Annotated Sequence	Modifications	# Proteins	Master Protein Accessions	Protein Accessions	# Missed Cleavages	Charge	DeltaScore	DeltaCn	Rank	Search Engine Rank	m/z [Da]	MH+ [Da]	Theo. MH+ [Da]	DeltaM [ppm]	Deltam/z [Da]	Activation Type	MS Order	Isolation Interference [%]	Comp. Voltage [V]	Ion Inject Time [ms]	RT [min]	First Scan	Spectrum File	File ID	Ions Score	# Protein Groups	Identity Strict	Identity Relaxed	Expectation Value	Percolator q-Value	Percolator PEP
	High	Mascot (A4)	Unambiguous	FALTVVR		1	A0A0D9RFF5	A0A0D9RFF5	0	2	1	0	1	1	403.253	805.499	805.493	7.63	0.00307	HCD (High Energy Collision Dissociation)	MS2	39.0273	-80	54	68.1378	35728	2181_3_E_7april20_cells_virus_pH10_F3.raw	F1.3	35	1	27	20	0.00159517	0.0001094	0.001637
	High	Mascot (A4)	Unambiguous	FALTVVR		1	A0A0D9RFF5	A0A0D9RFF5	0	2	0.9259	0	1	1	403.253	805.498	805.493	6.64	0.00267	HCD (High Energy Collision Dissociation)	MS2	25.1564	-80	54	67.1905	35215	2181_3_E_7april20_cells_virus_pH10_F2.raw	F1.2	27	1	27	20	0.00943642	0.0004775	0.006366
FALSE	FTHAFSSDLMR		1.98466e-05	2.75777e-05	1	1	2	A0A0D9RFF5	0	1311.62	High	2.655e-05	1.234e-05	68
	Confidence	Identifying Node	PSM Ambiguity	Annotated Sequence	Modifications	# Proteins	Master Protein Accessions	Protein Accessions	# Missed Cleavages	Charge	DeltaScore	DeltaCn	Rank	Search Engine Rank	m/z [Da]	MH+ [Da]	Theo. MH+ [Da]	DeltaM [ppm]	Deltam/z [Da]	Activation Type	MS Order	Isolation Interference [%]	Comp. Voltage [V]	Ion Inject Time [ms]	RT [min]	First Scan	Spectrum File	File ID	Ions Score	# Protein Groups	Identity Strict	Identity Relaxed	Expectation Value	Percolator q-Value	Percolator PEP
	High	Mascot (A4)	Unambiguous	FTHAFSSDLMR		1	A0A0D9RFF5	A0A0D9RFF5	0	3	0.8971	0	1	1	437.88	1311.62	1311.62	7.18	0.00314	HCD (High Energy Collision Dissociation)	MS2	22.2018	-60	54	59.0075	29868	2181_3_E_7april20_cells_virus_pH10_F2.raw	F1.2	68	1	32	25	3.01078e-06	2.655e-05	1.234e-05
	High	Mascot (A4)	Unambiguous	FTHAFSSDLMR		1	A0A0D9RFF5	A0A0D9RFF5	0	3	0.9365	0	1	1	437.88	1311.63	1311.62	8.16	0.00357	HCD (High Energy Collision Dissociation)	MS2	11.7391	-60	54	58.6818	29562	2181_3_E_7april20_cells_virus_pH10_F3.raw	F1.3	63	1	32	25	9.59128e-06	2.655e-05	1.402e-05
FALSE	FTHAFSSDLMR	1xOxidation [M10]	0.000493159	4.85739e-05	1	1	1	A0A0D9RFF5	0	1327.61	High	4.579e-05	0.0003035	49
	Confidence	Identifying Node	PSM Ambiguity	Annotated Sequence	Modifications	# Proteins	Master Protein Accessions	Protein Accessions	# Missed Cleavages	Charge	DeltaScore	DeltaCn	Rank	Search Engine Rank	m/z [Da]	MH+ [Da]	Theo. MH+ [Da]	DeltaM [ppm]	Deltam/z [Da]	Activation Type	MS Order	Isolation Interference [%]	Comp. Voltage [V]	Ion Inject Time [ms]	RT [min]	First Scan	Spectrum File	File ID	Ions Score	# Protein Groups	Identity Strict	Identity Relaxed	Expectation Value	Percolator q-Value	Percolator PEP
	High	Mascot (A4)	Unambiguous	FTHAFSSDLmR	M10(Oxidation)	1	A0A0D9RFF5	A0A0D9RFF5	0	3	1	0	1	1	443.212	1327.62	1327.61	7.78	0.00344	HCD (High Energy Collision Dissociation)	MS2	26.9679	-80	54	46.9698	22010	2181_3_E_7april20_cells_virus_pH10_F2.raw	F1.2	49	1	32	25	0.000218676	4.579e-05	0.0003035
FALSE	KYGVVEGK		0.000128539	2.75777e-05	1	1	1	A0A0D9RFF5	1	879.493	High	2.655e-05	7.928e-05	53
	Confidence	Identifying Node	PSM Ambiguity	Annotated Sequence	Modifications	# Proteins	Master Protein Accessions	Protein Accessions	# Missed Cleavages	Charge	DeltaScore	DeltaCn	Rank	Search Engine Rank	m/z [Da]	MH+ [Da]	Theo. MH+ [Da]	DeltaM [ppm]	Deltam/z [Da]	Activation Type	MS Order	Isolation Interference [%]	Comp. Voltage [V]	Ion Inject Time [ms]	RT [min]	First Scan	Spectrum File	File ID	Ions Score	# Protein Groups	Identity Strict	Identity Relaxed	Expectation Value	Percolator q-Value	Percolator PEP
	High	Mascot (A4)	Unambiguous	KYGVVEGK		1	A0A0D9RFF5	A0A0D9RFF5	1	2	0.8491	0	1	1	440.254	879.501	879.493	8.2	0.00361	HCD (High Energy Collision Dissociation)	MS2	22.7502	-60	54	20.787	4625	2181_3_E_7april20_cells_virus_pH10_F3.raw	F1.3	53	1	29	22	4.3695e-05	2.655e-05	7.928e-05
FALSE	IIQGQGVDVPLSETGFR		3.84171e-09	4.17209e-06	1	1	2	A0A0D9RFF5	0	1815.96	High	2.035e-05	2.43e-09	73
	Confidence	Identifying Node	PSM Ambiguity	Annotated Sequence	Modifications	# Proteins	Master Protein Accessions	Protein Accessions	# Missed Cleavages	Charge	DeltaScore	DeltaCn	Rank	Search Engine Rank	m/z [Da]	MH+ [Da]	Theo. MH+ [Da]	DeltaM [ppm]	Deltam/z [Da]	Activation Type	MS Order	Isolation Interference [%]	Comp. Voltage [V]	Ion Inject Time [ms]	RT [min]	First Scan	Spectrum File	File ID	Ions Score	# Protein Groups	Identity Strict	Identity Relaxed	Expectation Value	Percolator q-Value	Percolator PEP
	High	Mascot (A4)	Unambiguous	IIQGQGVDVPLSETGFR		1	A0A0D9RFF5	A0A0D9RFF5	0	3	1	0	1	1	605.996	1815.97	1815.96	7.39	0.00447	HCD (High Energy Collision Dissociation)	MS2	35.4662	-60	54	78.5199	42962	2181_3_E_7april20_cells_virus_pH10_F1.raw	F1.1	42	1	30	23	0.000791076	2.035e-05	1.919e-06
	High	Mascot (A4)	Unambiguous	IIQGQGVDVPLSETGFR		1	A0A0D9RFF5	A0A0D9RFF5	0	2	1	0	1	1	908.489	1815.97	1815.96	5.42	0.00492	HCD (High Energy Collision Dissociation)	MS2	54.2714	-40	54	78.4506	42916	2181_3_E_7april20_cells_virus_pH10_F1.raw	F1.1	73	1	30	23	5.82967e-07	2.035e-05	2.43e-09
FALSE	QAAAAGIFLNNVK		1.16408e-05	2.75777e-05	1	1	1	A0A0D9RFF5	0	1316.73	High	2.655e-05	7.244e-06	66
	Confidence	Identifying Node	PSM Ambiguity	Annotated Sequence	Modifications	# Proteins	Master Protein Accessions	Protein Accessions	# Missed Cleavages	Charge	DeltaScore	DeltaCn	Rank	Search Engine Rank	m/z [Da]	MH+ [Da]	Theo. MH+ [Da]	DeltaM [ppm]	Deltam/z [Da]	Activation Type	MS Order	Isolation Interference [%]	Comp. Voltage [V]	Ion Inject Time [ms]	RT [min]	First Scan	Spectrum File	File ID	Ions Score	# Protein Groups	Identity Strict	Identity Relaxed	Expectation Value	Percolator q-Value	Percolator PEP
	High	Mascot (A4)	Unambiguous	QAAAAGIFLNNVK		1	A0A0D9RFF5	A0A0D9RFF5	0	2	1	0	1	1	658.874	1316.74	1316.73	6.58	0.00433	HCD (High Energy Collision Dissociation)	MS2	17.0489	-40	54	73.5549	39317	2181_3_E_7april20_cells_virus_pH10_F2.raw	F1.2	66	1	29	22	2.32708e-06	2.655e-05	7.244e-06
FALSE	YGVVEGK		0.0298267	0.00171805	1	1	1	A0A0D9RFF5	0	751.398	High	0.001179	0.01778	37
	Confidence	Identifying Node	PSM Ambiguity	Annotated Sequence	Modifications	# Proteins	Master Protein Accessions	Protein Accessions	# Missed Cleavages	Charge	DeltaScore	DeltaCn	Rank	Search Engine Rank	m/z [Da]	MH+ [Da]	Theo. MH+ [Da]	DeltaM [ppm]	Deltam/z [Da]	Activation Type	MS Order	Isolation Interference [%]	Comp. Voltage [V]	Ion Inject Time [ms]	RT [min]	First Scan	Spectrum File	File ID	Ions Score	# Protein Groups	Identity Strict	Identity Relaxed	Expectation Value	Percolator q-Value	Percolator PEP
	High	Mascot (A4)	Unambiguous	YGVVEGK		1	A0A0D9RFF5	A0A0D9RFF5	0	2	0.7027	0	1	1	376.206	751.404	751.398	7.88	0.00296	HCD (High Energy Collision Dissociation)	MS2	11.3817	-60	54	26.3209	8406	2181_3_E_7april20_cells_virus_pH10_F2.raw	F1.2	37	1	31	24	0.00277038	0.001179	0.01778
High	A0A0D9RP61	Leucyl and cystinyl aminopeptidase OS=Chlorocebus sabaeus OX=60711 GN=LNPEP PE=4 SV=1	0	39.228	11	7	9	7	1025	117	5.73	273	7	1
Checked	Sequence	Modifications	Qvality PEP	Qvality q-value	# Protein Groups	# Proteins	# PSMs	Master Protein Accessions	# Missed Cleavages	Theo. MH+ [Da]	Confidence (by Search Engine): Mascot	Percolator q-Value (by Search Engine): Mascot	Percolator PEP (by Search Engine): Mascot	Ions Score (by Search Engine): Mascot
FALSE	AHLSEVQAFFENQSEATFR		3.95426e-08	4.17209e-06	1	1	2	A0A0D9RP61	0	2211.05	High	2.035e-05	2.487e-08	80
	Confidence	Identifying Node	PSM Ambiguity	Annotated Sequence	Modifications	# Proteins	Master Protein Accessions	Protein Accessions	# Missed Cleavages	Charge	DeltaScore	DeltaCn	Rank	Search Engine Rank	m/z [Da]	MH+ [Da]	Theo. MH+ [Da]	DeltaM [ppm]	Deltam/z [Da]	Activation Type	MS Order	Isolation Interference [%]	Comp. Voltage [V]	Ion Inject Time [ms]	RT [min]	First Scan	Spectrum File	File ID	Ions Score	# Protein Groups	Identity Strict	Identity Relaxed	Expectation Value	Percolator q-Value	Percolator PEP
	High	Mascot (A4)	Unambiguous	AHLSEVQAFFENQSEATFR		1	A0A0D9RP61	A0A0D9RP61	0	3	1	0	1	1	737.692	2211.06	2211.05	6.77	0.00499	HCD (High Energy Collision Dissociation)	MS2	0	-80	54	89.1065	49326	2181_3_E_7april20_cells_virus_pH10_F2.raw	F1.2	80	1	33	26	2.21878e-07	2.035e-05	2.487e-08
	High	Mascot (A4)	Unambiguous	AHLSEVQAFFENQSEATFR		1	A0A0D9RP61	A0A0D9RP61	0	3	1	0	1	1	737.693	2211.06	2211.05	8.02	0.00591	HCD (High Energy Collision Dissociation)	MS2	6.39944	-80	54	88.8503	49625	2181_3_E_7april20_cells_virus_pH10_F1.raw	F1.1	55	1	33	26	7.05825e-05	2.035e-05	6.139e-08
FALSE	ALASSEDVR		0.00206171	0.000184176	1	1	1	A0A0D9RP61	0	947.479	High	0.0001094	0.001292	34
	Confidence	Identifying Node	PSM Ambiguity	Annotated Sequence	Modifications	# Proteins	Master Protein Accessions	Protein Accessions	# Missed Cleavages	Charge	DeltaScore	DeltaCn	Rank	Search Engine Rank	m/z [Da]	MH+ [Da]	Theo. MH+ [Da]	DeltaM [ppm]	Deltam/z [Da]	Activation Type	MS Order	Isolation Interference [%]	Comp. Voltage [V]	Ion Inject Time [ms]	RT [min]	First Scan	Spectrum File	File ID	Ions Score	# Protein Groups	Identity Strict	Identity Relaxed	Expectation Value	Percolator q-Value	Percolator PEP
	High	Mascot (A4)	Unambiguous	ALASSEDVR		1	A0A0D9RP61	A0A0D9RP61	0	2	1	0	1	1	474.247	947.488	947.479	8.81	0.00417	HCD (High Energy Collision Dissociation)	MS2	37.6725	-60	54	24.761	7775	2181_3_E_7april20_cells_virus_pH10_F1.raw	F1.1	34	1	31	24	0.00669849	0.0001094	0.001292
FALSE	GLGEHEMDEDEEDYESSAK		2.88691e-08	4.17209e-06	1	1	2	A0A0D9RP61	0	2169.84	High	2.035e-05	1.817e-08	51
	Confidence	Identifying Node	PSM Ambiguity	Annotated Sequence	Modifications	# Proteins	Master Protein Accessions	Protein Accessions	# Missed Cleavages	Charge	DeltaScore	DeltaCn	Rank	Search Engine Rank	m/z [Da]	MH+ [Da]	Theo. MH+ [Da]	DeltaM [ppm]	Deltam/z [Da]	Activation Type	MS Order	Isolation Interference [%]	Comp. Voltage [V]	Ion Inject Time [ms]	RT [min]	First Scan	Spectrum File	File ID	Ions Score	# Protein Groups	Identity Strict	Identity Relaxed	Expectation Value	Percolator q-Value	Percolator PEP
	High	Mascot (A4)	Unambiguous	GLGEHEMDEDEEDYESSAK		1	A0A0D9RP61	A0A0D9RP61	0	3	1	0	1	1	723.957	2169.86	2169.84	7.92	0.00573	HCD (High Energy Collision Dissociation)	MS2	13.7878	-80	54	43.7973	20306	2181_3_E_7april20_cells_virus_pH10_F1.raw	F1.1	56	1	32	25	4.01655e-05	2.035e-05	6.798e-07
	High	Mascot (A4)	Unambiguous	GLGEHEMDEDEEDYESSAK		1	A0A0D9RP61	A0A0D9RP61	0	3	1	0	1	1	723.957	2169.86	2169.84	7.92	0.00573	HCD (High Energy Collision Dissociation)	MS2	6.32689	-60	54	43.9323	20395	2181_3_E_7april20_cells_virus_pH10_F1.raw	F1.1	51	1	32	25	0.000144828	2.035e-05	1.817e-08
FALSE	LLGMSFMNR		0.0010592	0.000149878	1	1	1	A0A0D9RP61	0	1068.53	High	9.363e-05	0.0006548	30
	Confidence	Identifying Node	PSM Ambiguity	Annotated Sequence	Modifications	# Proteins	Master Protein Accessions	Protein Accessions	# Missed Cleavages	Charge	DeltaScore	DeltaCn	Rank	Search Engine Rank	m/z [Da]	MH+ [Da]	Theo. MH+ [Da]	DeltaM [ppm]	Deltam/z [Da]	Activation Type	MS Order	Isolation Interference [%]	Comp. Voltage [V]	Ion Inject Time [ms]	RT [min]	First Scan	Spectrum File	File ID	Ions Score	# Protein Groups	Identity Strict	Identity Relaxed	Expectation Value	Percolator q-Value	Percolator PEP
	High	Mascot (A4)	Unambiguous	LLGMSFMNR		1	A0A0D9RP61	A0A0D9RP61	0	2	0.7333	0	1	1	534.774	1068.54	1068.53	8.23	0.0044	HCD (High Energy Collision Dissociation)	MS2	28.1472	-40	54	84.2158	46044	2181_3_E_7april20_cells_virus_pH10_F4.raw	F1.4	30	1	32	25	0.0200939	9.363e-05	0.0006548
FALSE	NMIENSMFEEEPDVVDLAKEPCLHPLEPDEVEYEPR	1xCarbamidomethyl [C22]	4.01515e-10	4.17209e-06	1	1	1	A0A0D9RP61	1	4299.94	High	2.035e-05	2.563e-10	29
	Confidence	Identifying Node	PSM Ambiguity	Annotated Sequence	Modifications	# Proteins	Master Protein Accessions	Protein Accessions	# Missed Cleavages	Charge	DeltaScore	DeltaCn	Rank	Search Engine Rank	m/z [Da]	MH+ [Da]	Theo. MH+ [Da]	DeltaM [ppm]	Deltam/z [Da]	Activation Type	MS Order	Isolation Interference [%]	Comp. Voltage [V]	Ion Inject Time [ms]	RT [min]	First Scan	Spectrum File	File ID	Ions Score	# Protein Groups	Identity Strict	Identity Relaxed	Expectation Value	Percolator q-Value	Percolator PEP
	High	Mascot (A4)	Unambiguous	NMIENSMFEEEPDVVDLAKEPcLHPLEPDEVEYEPR	C22(Carbamidomethyl)	1	A0A0D9RP61	A0A0D9RP61	1	4	1	0	1	1	1075.75	4299.98	4299.94	8.49	0.00913	HCD (High Energy Collision Dissociation)	MS2	26.8775	-40	54	101.814	57364	2181_3_E_7april20_cells_virus_pH10_F3.raw	F1.3	29	1	35	28	0.0415954	2.035e-05	2.563e-10
FALSE	QLFIQQER		0.00779641	0.000599589	1	1	1	A0A0D9RP61	0	1061.57	High	0.0004127	0.004931	19
	Confidence	Identifying Node	PSM Ambiguity	Annotated Sequence	Modifications	# Proteins	Master Protein Accessions	Protein Accessions	# Missed Cleavages	Charge	DeltaScore	DeltaCn	Rank	Search Engine Rank	m/z [Da]	MH+ [Da]	Theo. MH+ [Da]	DeltaM [ppm]	Deltam/z [Da]	Activation Type	MS Order	Isolation Interference [%]	Comp. Voltage [V]	Ion Inject Time [ms]	RT [min]	First Scan	Spectrum File	File ID	Ions Score	# Protein Groups	Identity Strict	Identity Relaxed	Expectation Value	Percolator q-Value	Percolator PEP
	High	Mascot (A4)	Unambiguous	QLFIQQER		1	A0A0D9RP61	A0A0D9RP61	0	2	1	0	1	1	531.295	1061.58	1061.57	8.93	0.00474	HCD (High Energy Collision Dissociation)	MS2	23.321	-40	54	52.3567	25285	2181_3_E_7april20_cells_virus_pH10_F4.raw	F1.4	19	1	30	23	0.160006	0.0004127	0.004931
FALSE	YFAATQFEPLATR		1.96215e-06	4.17209e-06	1	1	1	A0A0D9RP61	0	1514.76	High	2.035e-05	1.225e-06	51
	Confidence	Identifying Node	PSM Ambiguity	Annotated Sequence	Modifications	# Proteins	Master Protein Accessions	Protein Accessions	# Missed Cleavages	Charge	DeltaScore	DeltaCn	Rank	Search Engine Rank	m/z [Da]	MH+ [Da]	Theo. MH+ [Da]	DeltaM [ppm]	Deltam/z [Da]	Activation Type	MS Order	Isolation Interference [%]	Comp. Voltage [V]	Ion Inject Time [ms]	RT [min]	First Scan	Spectrum File	File ID	Ions Score	# Protein Groups	Identity Strict	Identity Relaxed	Expectation Value	Percolator q-Value	Percolator PEP
	High	Mascot (A4)	Unambiguous	YFAATQFEPLATR		1	A0A0D9RP61	A0A0D9RP61	0	2	1	0	1	1	757.891	1514.77	1514.76	6.63	0.00502	HCD (High Energy Collision Dissociation)	MS2	56.187	-40	54	82.5407	45124	2181_3_E_7april20_cells_virus_pH10_F2.raw	F1.2	51	1	32	25	0.000141017	2.035e-05	1.225e-06
High	A0A0D9R162	Transmembrane 9 superfamily member OS=Chlorocebus sabaeus OX=60711 GN=TM9SF3 PE=3 SV=1	0	39.205	15	6	8	6	556	64.3	7.14	118	6	1
Checked	Sequence	Modifications	Qvality PEP	Qvality q-value	# Protein Groups	# Proteins	# PSMs	Master Protein Accessions	# Missed Cleavages	Theo. MH+ [Da]	Confidence (by Search Engine): Mascot	Percolator q-Value (by Search Engine): Mascot	Percolator PEP (by Search Engine): Mascot	Ions Score (by Search Engine): Mascot
FALSE	IQMSYSVK		0.00463578	0.000388395	1	1	2	A0A0D9R162	0	955.492	High	0.0002488	0.002934	8
	Confidence	Identifying Node	PSM Ambiguity	Annotated Sequence	Modifications	# Proteins	Master Protein Accessions	Protein Accessions	# Missed Cleavages	Charge	DeltaScore	DeltaCn	Rank	Search Engine Rank	m/z [Da]	MH+ [Da]	Theo. MH+ [Da]	DeltaM [ppm]	Deltam/z [Da]	Activation Type	MS Order	Isolation Interference [%]	Comp. Voltage [V]	Ion Inject Time [ms]	RT [min]	First Scan	Spectrum File	File ID	Ions Score	# Protein Groups	Identity Strict	Identity Relaxed	Expectation Value	Percolator q-Value	Percolator PEP
	High	Mascot (A4)	Unambiguous	IQMSYSVK		1	A0A0D9R162	A0A0D9R162	0	2	1	0	1	1	478.254	955.5	955.492	8.9	0.00425	HCD (High Energy Collision Dissociation)	MS2	62.4495	-80	54	47.2751	21951	2181_3_E_7april20_cells_virus_pH10_F4.raw	F1.4	11	1	29	22	0.734584	0.0005356	0.007206
	High	Mascot (A4)	Unambiguous	IQMSYSVK		1	A0A0D9R162	A0A0D9R162	0	2	1	0	1	1	478.253	955.499	955.492	7.94	0.00379	HCD (High Energy Collision Dissociation)	MS2	82.1084	-80	54	47.56	22397	2181_3_E_7april20_cells_virus_pH10_F2.raw	F1.2	8	1	29	22	1.44806	0.0002488	0.002934
FALSE	IYTNVKID		0.00263031	0.000184176	1	1	1	A0A0D9R162	1	965.53	High	0.0001094	0.001656	25
	Confidence	Identifying Node	PSM Ambiguity	Annotated Sequence	Modifications	# Proteins	Master Protein Accessions	Protein Accessions	# Missed Cleavages	Charge	DeltaScore	DeltaCn	Rank	Search Engine Rank	m/z [Da]	MH+ [Da]	Theo. MH+ [Da]	DeltaM [ppm]	Deltam/z [Da]	Activation Type	MS Order	Isolation Interference [%]	Comp. Voltage [V]	Ion Inject Time [ms]	RT [min]	First Scan	Spectrum File	File ID	Ions Score	# Protein Groups	Identity Strict	Identity Relaxed	Expectation Value	Percolator q-Value	Percolator PEP
	High	Mascot (A4)	Unambiguous	IYTNVKID		1	A0A0D9R162	A0A0D9R162	1	2	0.6	0	1	1	483.273	965.539	965.53	9.33	0.0045	HCD (High Energy Collision Dissociation)	MS2	15.6358	-40	54	50.8314	24277	2181_3_E_7april20_cells_virus_pH10_F4.raw	F1.4	25	1	29	22	0.0291254	0.0001094	0.001656
FALSE	NLSGQPNFPCR	1xCarbamidomethyl [C10]	1.44912e-05	2.75777e-05	1	1	1	A0A0D9R162	0	1289.61	High	2.655e-05	8.992e-06	44
	Confidence	Identifying Node	PSM Ambiguity	Annotated Sequence	Modifications	# Proteins	Master Protein Accessions	Protein Accessions	# Missed Cleavages	Charge	DeltaScore	DeltaCn	Rank	Search Engine Rank	m/z [Da]	MH+ [Da]	Theo. MH+ [Da]	DeltaM [ppm]	Deltam/z [Da]	Activation Type	MS Order	Isolation Interference [%]	Comp. Voltage [V]	Ion Inject Time [ms]	RT [min]	First Scan	Spectrum File	File ID	Ions Score	# Protein Groups	Identity Strict	Identity Relaxed	Expectation Value	Percolator q-Value	Percolator PEP
	High	Mascot (A4)	Unambiguous	NLSGQPNFPcR	C10(Carbamidomethyl)	1	A0A0D9R162	A0A0D9R162	0	2	1	0	1	1	645.312	1289.62	1289.61	8.41	0.00543	HCD (High Energy Collision Dissociation)	MS2	28.1531	-40	54	47.6892	22846	2181_3_E_7april20_cells_virus_pH10_F1.raw	F1.1	44	1	32	25	0.000777389	2.655e-05	8.992e-06
FALSE	SDVKFEDRFDK		0.00377783	0.000278469	1	1	1	A0A0D9R162	2	1385.67	High	0.0001649	0.002385	21
	Confidence	Identifying Node	PSM Ambiguity	Annotated Sequence	Modifications	# Proteins	Master Protein Accessions	Protein Accessions	# Missed Cleavages	Charge	DeltaScore	DeltaCn	Rank	Search Engine Rank	m/z [Da]	MH+ [Da]	Theo. MH+ [Da]	DeltaM [ppm]	Deltam/z [Da]	Activation Type	MS Order	Isolation Interference [%]	Comp. Voltage [V]	Ion Inject Time [ms]	RT [min]	First Scan	Spectrum File	File ID	Ions Score	# Protein Groups	Identity Strict	Identity Relaxed	Expectation Value	Percolator q-Value	Percolator PEP
	High	Mascot (A4)	Unambiguous	SDVKFEDRFDK		1	A0A0D9R162	A0A0D9R162	2	3	0.7619	0	1	1	462.565	1385.68	1385.67	6.86	0.00317	HCD (High Energy Collision Dissociation)	MS2	11.1837	-80	54	41.0102	18089	2181_3_E_7april20_cells_virus_pH10_F2.raw	F1.2	21	1	32	25	0.142513	0.0001649	0.002385
FALSE	SISHYHETLGEALQGVELEFSGLDIK		1.00086e-12	4.17209e-06	1	1	1	A0A0D9R162	0	2872.44	High	2.035e-05	6.462e-13	71
	Confidence	Identifying Node	PSM Ambiguity	Annotated Sequence	Modifications	# Proteins	Master Protein Accessions	Protein Accessions	# Missed Cleavages	Charge	DeltaScore	DeltaCn	Rank	Search Engine Rank	m/z [Da]	MH+ [Da]	Theo. MH+ [Da]	DeltaM [ppm]	Deltam/z [Da]	Activation Type	MS Order	Isolation Interference [%]	Comp. Voltage [V]	Ion Inject Time [ms]	RT [min]	First Scan	Spectrum File	File ID	Ions Score	# Protein Groups	Identity Strict	Identity Relaxed	Expectation Value	Percolator q-Value	Percolator PEP
	High	Mascot (A4)	Unambiguous	SISHYHETLGEALQGVELEFSGLDIK		1	A0A0D9R162	A0A0D9R162	0	3	0.9718	0	1	1	958.159	2872.46	2872.44	8.64	0.00828	HCD (High Energy Collision Dissociation)	MS2	35.2692	-40	54	112.25	64100	2181_3_E_7april20_cells_virus_pH10_F1.raw	F1.1	71	1	32	25	1.43691e-06	2.035e-05	6.462e-13
FALSE	YSKEEEMDDMDRDLGDEYGWK		9.03075e-08	4.17209e-06	1	1	2	A0A0D9R162	2	2611.06	High	2.035e-05	5.665e-08	19
	Confidence	Identifying Node	PSM Ambiguity	Annotated Sequence	Modifications	# Proteins	Master Protein Accessions	Protein Accessions	# Missed Cleavages	Charge	DeltaScore	DeltaCn	Rank	Search Engine Rank	m/z [Da]	MH+ [Da]	Theo. MH+ [Da]	DeltaM [ppm]	Deltam/z [Da]	Activation Type	MS Order	Isolation Interference [%]	Comp. Voltage [V]	Ion Inject Time [ms]	RT [min]	First Scan	Spectrum File	File ID	Ions Score	# Protein Groups	Identity Strict	Identity Relaxed	Expectation Value	Percolator q-Value	Percolator PEP
	High	Mascot (A4)	Unambiguous	YSKEEEMDDMDRDLGDEYGWK		1	A0A0D9R162	A0A0D9R162	2	3	1	0	1	1	871.031	2611.08	2611.06	7.1	0.00618	HCD (High Energy Collision Dissociation)	MS2	21.6622	-60	54	68.9796	36365	2181_3_E_7april20_cells_virus_pH10_F2.raw	F1.2	19	1	34	27	0.336808	2.035e-05	5.665e-08
	High	Mascot (A4)	Unambiguous	YSKEEEMDDMDRDLGDEYGWK		1	A0A0D9R162	A0A0D9R162	2	4	1	0	1	1	653.525	2611.08	2611.06	7.21	0.00471	HCD (High Energy Collision Dissociation)	MS2	37.3281	-60	54	68.9807	36366	2181_3_E_7april20_cells_virus_pH10_F2.raw	F1.2	24	1	34	27	0.122136	2.035e-05	1.634e-07
High	A0A0D9RX15	Biogenesis of ribosomes BRX1 OS=Chlorocebus sabaeus OX=60711 GN=BRIX1 PE=4 SV=1	0	39.199	29	8	12	8	353	41.4	10.01	225	8	1
Checked	Sequence	Modifications	Qvality PEP	Qvality q-value	# Protein Groups	# Proteins	# PSMs	Master Protein Accessions	# Missed Cleavages	Theo. MH+ [Da]	Confidence (by Search Engine): Mascot	Percolator q-Value (by Search Engine): Mascot	Percolator PEP (by Search Engine): Mascot	Ions Score (by Search Engine): Mascot
FALSE	FLVQNIHTLAELK		1.50684e-06	4.17209e-06	1	1	2	A0A0D9RX15	0	1525.87	High	2.035e-05	9.432e-07	42
	Confidence	Identifying Node	PSM Ambiguity	Annotated Sequence	Modifications	# Proteins	Master Protein Accessions	Protein Accessions	# Missed Cleavages	Charge	DeltaScore	DeltaCn	Rank	Search Engine Rank	m/z [Da]	MH+ [Da]	Theo. MH+ [Da]	DeltaM [ppm]	Deltam/z [Da]	Activation Type	MS Order	Isolation Interference [%]	Comp. Voltage [V]	Ion Inject Time [ms]	RT [min]	First Scan	Spectrum File	File ID	Ions Score	# Protein Groups	Identity Strict	Identity Relaxed	Expectation Value	Percolator q-Value	Percolator PEP
	High	Mascot (A4)	Unambiguous	FLVQNIHTLAELK		1	A0A0D9RX15	A0A0D9RX15	0	3	1	0	1	1	509.3	1525.89	1525.87	7.8	0.00397	HCD (High Energy Collision Dissociation)	MS2	8.88699	-60	54	81.4637	44360	2181_3_E_7april20_cells_virus_pH10_F3.raw	F1.3	42	1	26	19	0.000278862	2.035e-05	9.432e-07
	High	Mascot (A4)	Unambiguous	FLVQNIHTLAELK		1	A0A0D9RX15	A0A0D9RX15	0	3	1	0	1	1	509.3	1525.89	1525.87	8.34	0.00424	HCD (High Energy Collision Dissociation)	MS2	20.4024	-60	54	81.2541	44110	2181_3_E_7april20_cells_virus_pH10_F4.raw	F1.4	45	1	26	19	0.00012024	2.655e-05	2.949e-05
FALSE	FVLNLIK		0.0087677	0.00065334	1	1	2	A0A0D9RX15	0	846.545	High	0.0004463	0.005542	40
	Confidence	Identifying Node	PSM Ambiguity	Annotated Sequence	Modifications	# Proteins	Master Protein Accessions	Protein Accessions	# Missed Cleavages	Charge	DeltaScore	DeltaCn	Rank	Search Engine Rank	m/z [Da]	MH+ [Da]	Theo. MH+ [Da]	DeltaM [ppm]	Deltam/z [Da]	Activation Type	MS Order	Isolation Interference [%]	Comp. Voltage [V]	Ion Inject Time [ms]	RT [min]	First Scan	Spectrum File	File ID	Ions Score	# Protein Groups	Identity Strict	Identity Relaxed	Expectation Value	Percolator q-Value	Percolator PEP
	High	Mascot (A4)	Unambiguous	FVLNLIK		1	A0A0D9RX15	A0A0D9RX15	0	2	0.7	0	1	1	423.78	846.552	846.545	8.41	0.00356	HCD (High Energy Collision Dissociation)	MS2	10.6389	-80	54	87.1493	47932	2181_3_E_7april20_cells_virus_pH10_F4.raw	F1.4	40	1	20	13	0.000107197	0.0004463	0.005542
	High	Mascot (A4)	Unambiguous	FVLNLIK		1	A0A0D9RX15	A0A0D9RX15	0	2	0.4848	0	1	1	423.779	846.551	846.545	7.4	0.00313	HCD (High Energy Collision Dissociation)	MS2	44.6884	-80	54	87.6864	48412	2181_3_E_7april20_cells_virus_pH10_F2.raw	F1.2	33	1	20	13	0.000671709	0.001029	0.01471
FALSE	HLMQDLR		0.00862854	0.000635038	1	1	2	A0A0D9RX15	0	912.472	High	0.0004373	0.005453	32
	Confidence	Identifying Node	PSM Ambiguity	Annotated Sequence	Modifications	# Proteins	Master Protein Accessions	Protein Accessions	# Missed Cleavages	Charge	DeltaScore	DeltaCn	Rank	Search Engine Rank	m/z [Da]	MH+ [Da]	Theo. MH+ [Da]	DeltaM [ppm]	Deltam/z [Da]	Activation Type	MS Order	Isolation Interference [%]	Comp. Voltage [V]	Ion Inject Time [ms]	RT [min]	First Scan	Spectrum File	File ID	Ions Score	# Protein Groups	Identity Strict	Identity Relaxed	Expectation Value	Percolator q-Value	Percolator PEP
	High	Mascot (A4)	Unambiguous	HLMQDLR		1	A0A0D9RX15	A0A0D9RX15	0	2	0.5312	0	1	1	456.743	912.479	912.472	8.2	0.00374	HCD (High Energy Collision Dissociation)	MS2	58.989	-60	54	34.108	13440	2181_3_E_7april20_cells_virus_pH10_F3.raw	F1.3	32	1	28	21	0.00501577	0.0004373	0.005453
	High	Mascot (A4)	Unambiguous	HLMQDLR		1	A0A0D9RX15	A0A0D9RX15	0	2	0.5676	0	1	1	456.743	912.479	912.472	8	0.00365	HCD (High Energy Collision Dissociation)	MS2	46.7385	-60	54	34.0108	13214	2181_3_E_7april20_cells_virus_pH10_F4.raw	F1.4	37	1	28	21	0.00160067	0.0008144	0.01089
FALSE	HLMQDLR	1xOxidation [M3]	0.00792233	0.000599589	1	1	1	A0A0D9RX15	0	928.467	High	0.0004127	0.004999	30
	Confidence	Identifying Node	PSM Ambiguity	Annotated Sequence	Modifications	# Proteins	Master Protein Accessions	Protein Accessions	# Missed Cleavages	Charge	DeltaScore	DeltaCn	Rank	Search Engine Rank	m/z [Da]	MH+ [Da]	Theo. MH+ [Da]	DeltaM [ppm]	Deltam/z [Da]	Activation Type	MS Order	Isolation Interference [%]	Comp. Voltage [V]	Ion Inject Time [ms]	RT [min]	First Scan	Spectrum File	File ID	Ions Score	# Protein Groups	Identity Strict	Identity Relaxed	Expectation Value	Percolator q-Value	Percolator PEP
	High	Mascot (A4)	Unambiguous	HLmQDLR	M3(Oxidation)	1	A0A0D9RX15	A0A0D9RX15	0	2	0.6	0	1	1	464.741	928.474	928.467	7.88	0.00366	HCD (High Energy Collision Dissociation)	MS2	53.7705	-60	54	21.1739	4752	2181_3_E_7april20_cells_virus_pH10_F4.raw	F1.4	30	1	29	22	0.00976174	0.0004127	0.004999
FALSE	HTNAEEVEEEERDRIPGPVCK	1xCarbamidomethyl [C20]	6.74804e-05	2.75777e-05	1	1	1	A0A0D9RX15	2	2494.16	High	2.655e-05	4.164e-05	1
	Confidence	Identifying Node	PSM Ambiguity	Annotated Sequence	Modifications	# Proteins	Master Protein Accessions	Protein Accessions	# Missed Cleavages	Charge	DeltaScore	DeltaCn	Rank	Search Engine Rank	m/z [Da]	MH+ [Da]	Theo. MH+ [Da]	DeltaM [ppm]	Deltam/z [Da]	Activation Type	MS Order	Isolation Interference [%]	Comp. Voltage [V]	Ion Inject Time [ms]	RT [min]	First Scan	Spectrum File	File ID	Ions Score	# Protein Groups	Identity Strict	Identity Relaxed	Expectation Value	Percolator q-Value	Percolator PEP
	High	Mascot (A4)	Unambiguous	HTNAEEVEEEERDRIPGPVcK	C20(Carbamidomethyl)	1	A0A0D9RX15	A0A0D9RX15	2	4	1	0	1	1	624.301	2494.18	2494.16	7.95	0.00496	HCD (High Energy Collision Dissociation)	MS2	26.3139	-60	54	47.0557	22067	2181_3_E_7april20_cells_virus_pH10_F2.raw	F1.2	1	1	35	28	25.5389	2.655e-05	4.164e-05
FALSE	IFQGSFGGPTLYENPHYQSPNMHR		1.59026e-09	4.17209e-06	1	1	1	A0A0D9RX15	0	2777.29	High	2.035e-05	1.012e-09	42
	Confidence	Identifying Node	PSM Ambiguity	Annotated Sequence	Modifications	# Proteins	Master Protein Accessions	Protein Accessions	# Missed Cleavages	Charge	DeltaScore	DeltaCn	Rank	Search Engine Rank	m/z [Da]	MH+ [Da]	Theo. MH+ [Da]	DeltaM [ppm]	Deltam/z [Da]	Activation Type	MS Order	Isolation Interference [%]	Comp. Voltage [V]	Ion Inject Time [ms]	RT [min]	First Scan	Spectrum File	File ID	Ions Score	# Protein Groups	Identity Strict	Identity Relaxed	Expectation Value	Percolator q-Value	Percolator PEP
	High	Mascot (A4)	Unambiguous	IFQGSFGGPTLYENPHYQSPNMHR		1	A0A0D9RX15	A0A0D9RX15	0	4	1	0	1	1	695.084	2777.31	2777.29	9.17	0.00636	HCD (High Energy Collision Dissociation)	MS2	22.1235	-60	54	69.9025	36870	2181_3_E_7april20_cells_virus_pH10_F3.raw	F1.3	42	1	35	28	0.0022467	2.035e-05	1.012e-09
FALSE	RGGLAVQAK		0.482188	0.00994876	1	1	1	A0A0D9RX15	1	899.542	High	0.006614	0.3203	14
	Confidence	Identifying Node	PSM Ambiguity	Annotated Sequence	Modifications	# Proteins	Master Protein Accessions	Protein Accessions	# Missed Cleavages	Charge	DeltaScore	DeltaCn	Rank	Search Engine Rank	m/z [Da]	MH+ [Da]	Theo. MH+ [Da]	DeltaM [ppm]	Deltam/z [Da]	Activation Type	MS Order	Isolation Interference [%]	Comp. Voltage [V]	Ion Inject Time [ms]	RT [min]	First Scan	Spectrum File	File ID	Ions Score	# Protein Groups	Identity Strict	Identity Relaxed	Expectation Value	Percolator q-Value	Percolator PEP
	High	Mascot (A4)	Unambiguous	RGGLAVQAK		1	A0A0D9RX15	A0A0D9RX15	1	2	0.7143	0	1	1	450.278	899.55	899.542	8.25	0.00371	HCD (High Energy Collision Dissociation)	MS2	83.2979	-80	54	20.4921	4308	2181_3_E_7april20_cells_virus_pH10_F4.raw	F1.4	14	1	28	21	0.28794	0.006614	0.3203
FALSE	SQPFVDHVFTFTILDNR		2.55326e-07	4.17209e-06	1	1	1	A0A0D9RX15	0	2036.02	High	2.035e-05	1.6e-07	61
	Confidence	Identifying Node	PSM Ambiguity	Annotated Sequence	Modifications	# Proteins	Master Protein Accessions	Protein Accessions	# Missed Cleavages	Charge	DeltaScore	DeltaCn	Rank	Search Engine Rank	m/z [Da]	MH+ [Da]	Theo. MH+ [Da]	DeltaM [ppm]	Deltam/z [Da]	Activation Type	MS Order	Isolation Interference [%]	Comp. Voltage [V]	Ion Inject Time [ms]	RT [min]	First Scan	Spectrum File	File ID	Ions Score	# Protein Groups	Identity Strict	Identity Relaxed	Expectation Value	Percolator q-Value	Percolator PEP
	High	Mascot (A4)	Unambiguous	SQPFVDHVFTFTILDNR		1	A0A0D9RX15	A0A0D9RX15	0	3	1	0	1	1	679.352	2036.04	2036.02	8.39	0.00569	HCD (High Energy Collision Dissociation)	MS2	36.7927	-60	54	104.242	58875	2181_3_E_7april20_cells_virus_pH10_F3.raw	F1.3	61	1	32	25	1.48128e-05	2.035e-05	1.6e-07
FALSE	SQPFVDHVFTFTILDNRIWFR		3.28981e-06	4.17209e-06	1	1	1	A0A0D9RX15	1	2638.36	High	2.035e-05	2.055e-06	15
	Confidence	Identifying Node	PSM Ambiguity	Annotated Sequence	Modifications	# Proteins	Master Protein Accessions	Protein Accessions	# Missed Cleavages	Charge	DeltaScore	DeltaCn	Rank	Search Engine Rank	m/z [Da]	MH+ [Da]	Theo. MH+ [Da]	DeltaM [ppm]	Deltam/z [Da]	Activation Type	MS Order	Isolation Interference [%]	Comp. Voltage [V]	Ion Inject Time [ms]	RT [min]	First Scan	Spectrum File	File ID	Ions Score	# Protein Groups	Identity Strict	Identity Relaxed	Expectation Value	Percolator q-Value	Percolator PEP
	High	Mascot (A4)	Unambiguous	SQPFVDHVFTFTILDNRIWFR		1	A0A0D9RX15	A0A0D9RX15	1	4	1	0	1	1	660.351	2638.38	2638.36	9.29	0.00612	HCD (High Energy Collision Dissociation)	MS2	33.3103	-60	54	117.65	67228	2181_3_E_7april20_cells_virus_pH10_F4.raw	F1.4	15	1	30	23	0.324194	2.035e-05	2.055e-06
High	A0A0D9QWF2	Ribosomal RNA-processing protein 8 OS=Chlorocebus sabaeus OX=60711 GN=RRP8 PE=3 SV=1	0	39.157	21	7	9	7	456	50.8	9.54	242	7	1
Checked	Sequence	Modifications	Qvality PEP	Qvality q-value	# Protein Groups	# Proteins	# PSMs	Master Protein Accessions	# Missed Cleavages	Theo. MH+ [Da]	Confidence (by Search Engine): Mascot	Percolator q-Value (by Search Engine): Mascot	Percolator PEP (by Search Engine): Mascot	Ions Score (by Search Engine): Mascot
FALSE	DLTNSHFFLFDFQK		3.30834e-06	4.17209e-06	1	1	1	A0A0D9QWF2	0	1758.85	High	2.035e-05	2.064e-06	52
	Confidence	Identifying Node	PSM Ambiguity	Annotated Sequence	Modifications	# Proteins	Master Protein Accessions	Protein Accessions	# Missed Cleavages	Charge	DeltaScore	DeltaCn	Rank	Search Engine Rank	m/z [Da]	MH+ [Da]	Theo. MH+ [Da]	DeltaM [ppm]	Deltam/z [Da]	Activation Type	MS Order	Isolation Interference [%]	Comp. Voltage [V]	Ion Inject Time [ms]	RT [min]	First Scan	Spectrum File	File ID	Ions Score	# Protein Groups	Identity Strict	Identity Relaxed	Expectation Value	Percolator q-Value	Percolator PEP
	High	Mascot (A4)	Unambiguous	DLTNSHFFLFDFQK		1	A0A0D9QWF2	A0A0D9QWF2	0	3	1	0	1	1	586.958	1758.86	1758.85	6.39	0.00375	HCD (High Energy Collision Dissociation)	MS2	9.9887	-60	54	107.498	60879	2181_3_E_7april20_cells_virus_pH10_F3.raw	F1.3	52	1	33	26	0.000155696	2.035e-05	2.064e-06
FALSE	FRPPQVPGQAPAEAPTEK		8.88653e-07	4.17209e-06	1	1	2	A0A0D9QWF2	0	1920	High	2.035e-05	5.561e-07	29
	Confidence	Identifying Node	PSM Ambiguity	Annotated Sequence	Modifications	# Proteins	Master Protein Accessions	Protein Accessions	# Missed Cleavages	Charge	DeltaScore	DeltaCn	Rank	Search Engine Rank	m/z [Da]	MH+ [Da]	Theo. MH+ [Da]	DeltaM [ppm]	Deltam/z [Da]	Activation Type	MS Order	Isolation Interference [%]	Comp. Voltage [V]	Ion Inject Time [ms]	RT [min]	First Scan	Spectrum File	File ID	Ions Score	# Protein Groups	Identity Strict	Identity Relaxed	Expectation Value	Percolator q-Value	Percolator PEP
	High	Mascot (A4)	Unambiguous	FRPPQVPGQAPAEAPTEK		1	A0A0D9QWF2	A0A0D9QWF2	0	3	1	0	1	1	640.675	1920.01	1920	7.55	0.00483	HCD (High Energy Collision Dissociation)	MS2	45.74	-80	54	52.7868	25571	2181_3_E_7april20_cells_virus_pH10_F4.raw	F1.4	33	1	31	24	0.00668367	2.035e-05	7.839e-07
	High	Mascot (A4)	Unambiguous	FRPPQVPGQAPAEAPTEK		1	A0A0D9QWF2	A0A0D9QWF2	0	3	1	0	1	1	640.675	1920.01	1920	6.88	0.0044	HCD (High Energy Collision Dissociation)	MS2	41.2214	-80	54	52.3807	25915	2181_3_E_7april20_cells_virus_pH10_F1.raw	F1.1	29	1	31	24	0.0177774	2.035e-05	5.561e-07
FALSE	FRYLNEQLYSGPSSAAQR		5.29588e-08	4.17209e-06	1	1	2	A0A0D9QWF2	1	2087.03	High	2.035e-05	3.33e-08	64
	Confidence	Identifying Node	PSM Ambiguity	Annotated Sequence	Modifications	# Proteins	Master Protein Accessions	Protein Accessions	# Missed Cleavages	Charge	DeltaScore	DeltaCn	Rank	Search Engine Rank	m/z [Da]	MH+ [Da]	Theo. MH+ [Da]	DeltaM [ppm]	Deltam/z [Da]	Activation Type	MS Order	Isolation Interference [%]	Comp. Voltage [V]	Ion Inject Time [ms]	RT [min]	First Scan	Spectrum File	File ID	Ions Score	# Protein Groups	Identity Strict	Identity Relaxed	Expectation Value	Percolator q-Value	Percolator PEP
	High	Mascot (A4)	Unambiguous	FRYLNEQLYSGPSSAAQR		1	A0A0D9QWF2	A0A0D9QWF2	1	3	1	0	1	1	696.354	2087.05	2087.03	7.7	0.00536	HCD (High Energy Collision Dissociation)	MS2	12.536	-80	54	63.0203	32873	2181_3_E_7april20_cells_virus_pH10_F1.raw	F1.1	64	1	33	26	9.55815e-06	2.035e-05	3.33e-08
	High	Mascot (A4)	Unambiguous	FRYLNEQLYSGPSSAAQR		1	A0A0D9QWF2	A0A0D9QWF2	1	3	1	0	1	1	696.353	2087.05	2087.03	7.35	0.00511	HCD (High Energy Collision Dissociation)	MS2	59.8982	-80	54	63.5738	32850	2181_3_E_7april20_cells_virus_pH10_F2.raw	F1.2	42	1	33	26	0.00127772	2.655e-05	7.869e-06
FALSE	HAPINSAQHLDGVDQTGPK		7.96828e-10	4.17209e-06	1	1	1	A0A0D9QWF2	0	1984.98	High	2.035e-05	5.06e-10	71
	Confidence	Identifying Node	PSM Ambiguity	Annotated Sequence	Modifications	# Proteins	Master Protein Accessions	Protein Accessions	# Missed Cleavages	Charge	DeltaScore	DeltaCn	Rank	Search Engine Rank	m/z [Da]	MH+ [Da]	Theo. MH+ [Da]	DeltaM [ppm]	Deltam/z [Da]	Activation Type	MS Order	Isolation Interference [%]	Comp. Voltage [V]	Ion Inject Time [ms]	RT [min]	First Scan	Spectrum File	File ID	Ions Score	# Protein Groups	Identity Strict	Identity Relaxed	Expectation Value	Percolator q-Value	Percolator PEP
	High	Mascot (A4)	Unambiguous	HAPINSAQHLDGVDQTGPK		1	A0A0D9QWF2	A0A0D9QWF2	0	3	1	0	1	1	662.338	1985	1984.98	7.49	0.00495	HCD (High Energy Collision Dissociation)	MS2	12.8713	-60	54	34.8444	13911	2181_3_E_7april20_cells_virus_pH10_F3.raw	F1.3	71	1	32	25	1.56921e-06	2.035e-05	5.06e-10
FALSE	IVSKDLTNSHFFLFDFQK		3.98209e-06	4.17209e-06	1	1	1	A0A0D9QWF2	1	2186.13	High	2.035e-05	2.479e-06	43
	Confidence	Identifying Node	PSM Ambiguity	Annotated Sequence	Modifications	# Proteins	Master Protein Accessions	Protein Accessions	# Missed Cleavages	Charge	DeltaScore	DeltaCn	Rank	Search Engine Rank	m/z [Da]	MH+ [Da]	Theo. MH+ [Da]	DeltaM [ppm]	Deltam/z [Da]	Activation Type	MS Order	Isolation Interference [%]	Comp. Voltage [V]	Ion Inject Time [ms]	RT [min]	First Scan	Spectrum File	File ID	Ions Score	# Protein Groups	Identity Strict	Identity Relaxed	Expectation Value	Percolator q-Value	Percolator PEP
	High	Mascot (A4)	Unambiguous	IVSKDLTNSHFFLFDFQK		1	A0A0D9QWF2	A0A0D9QWF2	1	3	1	0	1	1	729.387	2186.15	2186.13	8.11	0.00591	HCD (High Energy Collision Dissociation)	MS2	14.1663	-80	54	93.9717	52330	2181_3_E_7april20_cells_virus_pH10_F4.raw	F1.4	43	1	31	24	0.000618834	2.035e-05	2.479e-06
FALSE	TGPPQVGPK		0.00264458	0.000184176	1	1	1	A0A0D9QWF2	0	880.489	High	0.0001094	0.001663	17
	Confidence	Identifying Node	PSM Ambiguity	Annotated Sequence	Modifications	# Proteins	Master Protein Accessions	Protein Accessions	# Missed Cleavages	Charge	DeltaScore	DeltaCn	Rank	Search Engine Rank	m/z [Da]	MH+ [Da]	Theo. MH+ [Da]	DeltaM [ppm]	Deltam/z [Da]	Activation Type	MS Order	Isolation Interference [%]	Comp. Voltage [V]	Ion Inject Time [ms]	RT [min]	First Scan	Spectrum File	File ID	Ions Score	# Protein Groups	Identity Strict	Identity Relaxed	Expectation Value	Percolator q-Value	Percolator PEP
	High	Mascot (A4)	Unambiguous	TGPPQVGPK		1	A0A0D9QWF2	A0A0D9QWF2	0	2	0.7647	0	1	1	440.752	880.496	880.489	8.04	0.00354	HCD (High Energy Collision Dissociation)	MS2	61.4335	-60	54	27.937	9355	2181_3_E_7april20_cells_virus_pH10_F3.raw	F1.3	17	1	30	23	0.194279	0.0001094	0.001663
FALSE	VAEVSSRFEDVR		0.0140707	0.000993244	1	1	1	A0A0D9QWF2	1	1393.71	High	0.0006679	0.008746	7
	Confidence	Identifying Node	PSM Ambiguity	Annotated Sequence	Modifications	# Proteins	Master Protein Accessions	Protein Accessions	# Missed Cleavages	Charge	DeltaScore	DeltaCn	Rank	Search Engine Rank	m/z [Da]	MH+ [Da]	Theo. MH+ [Da]	DeltaM [ppm]	Deltam/z [Da]	Activation Type	MS Order	Isolation Interference [%]	Comp. Voltage [V]	Ion Inject Time [ms]	RT [min]	First Scan	Spectrum File	File ID	Ions Score	# Protein Groups	Identity Strict	Identity Relaxed	Expectation Value	Percolator q-Value	Percolator PEP
	High	Mascot (A4)	Unambiguous	VAEVSSRFEDVR		1	A0A0D9QWF2	A0A0D9QWF2	1	3	1	0	1	1	465.244	1393.72	1393.71	7.59	0.00353	HCD (High Energy Collision Dissociation)	MS2	53.5085	-80	54	44.5304	20287	2181_3_E_7april20_cells_virus_pH10_F3.raw	F1.3	7	1	32	25	3.73074	0.0006679	0.008746
High	A0A0D9S2I3	UFM1 specific peptidase 2 OS=Chlorocebus sabaeus OX=60711 GN=UFSP2 PE=4 SV=1	0	39.148	26	8	11	8	469	53.1	7.01	255	8	1
Checked	Sequence	Modifications	Qvality PEP	Qvality q-value	# Protein Groups	# Proteins	# PSMs	Master Protein Accessions	# Missed Cleavages	Theo. MH+ [Da]	Confidence (by Search Engine): Mascot	Percolator q-Value (by Search Engine): Mascot	Percolator PEP (by Search Engine): Mascot	Ions Score (by Search Engine): Mascot
FALSE	EIQQALVDAGDKPAPFVGSR		1.35879e-09	4.17209e-06	1	1	2	A0A0D9S2I3	0	2098.09	High	2.035e-05	8.626e-10	56
	Confidence	Identifying Node	PSM Ambiguity	Annotated Sequence	Modifications	# Proteins	Master Protein Accessions	Protein Accessions	# Missed Cleavages	Charge	DeltaScore	DeltaCn	Rank	Search Engine Rank	m/z [Da]	MH+ [Da]	Theo. MH+ [Da]	DeltaM [ppm]	Deltam/z [Da]	Activation Type	MS Order	Isolation Interference [%]	Comp. Voltage [V]	Ion Inject Time [ms]	RT [min]	First Scan	Spectrum File	File ID	Ions Score	# Protein Groups	Identity Strict	Identity Relaxed	Expectation Value	Percolator q-Value	Percolator PEP
	High	Mascot (A4)	Unambiguous	EIQQALVDAGDKPAPFVGSR		1	A0A0D9S2I3	A0A0D9S2I3	0	3	1	0	1	1	700.042	2098.11	2098.09	8.9	0.00623	HCD (High Energy Collision Dissociation)	MS2	11.3566	-60	54	69.1194	36244	2181_3_E_7april20_cells_virus_pH10_F4.raw	F1.4	56	1	30	23	3.21296e-05	2.035e-05	8.626e-10
	High	Mascot (A4)	Unambiguous	EIQQALVDAGDKPAPFVGSR		1	A0A0D9S2I3	A0A0D9S2I3	0	3	1	0	1	1	700.041	2098.11	2098.09	6.9	0.00482	HCD (High Energy Collision Dissociation)	MS2	85.5239	-60	54	68.9297	36729	2181_3_E_7april20_cells_virus_pH10_F1.raw	F1.1	20	1	30	23	0.12493	2.035e-05	4.939e-08
FALSE	FLILDPHYTGAEDLQVILEK		0.00201755	0.000184176	1	1	1	A0A0D9S2I3	0	2314.23	High	0.0001094	0.001261	9
	Confidence	Identifying Node	PSM Ambiguity	Annotated Sequence	Modifications	# Proteins	Master Protein Accessions	Protein Accessions	# Missed Cleavages	Charge	DeltaScore	DeltaCn	Rank	Search Engine Rank	m/z [Da]	MH+ [Da]	Theo. MH+ [Da]	DeltaM [ppm]	Deltam/z [Da]	Activation Type	MS Order	Isolation Interference [%]	Comp. Voltage [V]	Ion Inject Time [ms]	RT [min]	First Scan	Spectrum File	File ID	Ions Score	# Protein Groups	Identity Strict	Identity Relaxed	Expectation Value	Percolator q-Value	Percolator PEP
	High	Mascot (A4)	Unambiguous	FLILDPHYTGAEDLQVILEK		1	A0A0D9S2I3	A0A0D9S2I3	0	3	1	0	1	1	772.087	2314.25	2314.23	6.05	0.00467	HCD (High Energy Collision Dissociation)	MS2	62.8984	-60	54	111.592	63275	2181_3_E_7april20_cells_virus_pH10_F2.raw	F1.2	9	1	29	22	0.963754	0.0001094	0.001261
FALSE	FIQFEPEEDIKR		2.73317e-06	4.17209e-06	1	1	2	A0A0D9S2I3	1	1550.78	High	2.035e-05	1.707e-06	65
	Confidence	Identifying Node	PSM Ambiguity	Annotated Sequence	Modifications	# Proteins	Master Protein Accessions	Protein Accessions	# Missed Cleavages	Charge	DeltaScore	DeltaCn	Rank	Search Engine Rank	m/z [Da]	MH+ [Da]	Theo. MH+ [Da]	DeltaM [ppm]	Deltam/z [Da]	Activation Type	MS Order	Isolation Interference [%]	Comp. Voltage [V]	Ion Inject Time [ms]	RT [min]	First Scan	Spectrum File	File ID	Ions Score	# Protein Groups	Identity Strict	Identity Relaxed	Expectation Value	Percolator q-Value	Percolator PEP
	High	Mascot (A4)	Unambiguous	FIQFEPEEDIKR		1	A0A0D9S2I3	A0A0D9S2I3	1	3	1	0	1	1	517.604	1550.8	1550.78	8.43	0.00436	HCD (High Energy Collision Dissociation)	MS2	48.9736	-60	54	66.92	34939	2181_3_E_7april20_cells_virus_pH10_F3.raw	F1.3	35	1	32	25	0.00540965	2.655e-05	3.395e-05
	High	Mascot (A4)	Unambiguous	FIQFEPEEDIKR		1	A0A0D9S2I3	A0A0D9S2I3	1	3	0.9538	0	1	1	517.604	1550.8	1550.78	8.43	0.00436	HCD (High Energy Collision Dissociation)	MS2	26.2057	-60	54	66.4775	34530	2181_3_E_7april20_cells_virus_pH10_F4.raw	F1.4	65	1	32	25	6.65532e-06	2.035e-05	1.707e-06
FALSE	GTSIVVPEPLHFLLPGKK		0.180663	0.00526365	1	1	1	A0A0D9S2I3	1	1932.13	High	0.003473	0.09895	3
	Confidence	Identifying Node	PSM Ambiguity	Annotated Sequence	Modifications	# Proteins	Master Protein Accessions	Protein Accessions	# Missed Cleavages	Charge	DeltaScore	DeltaCn	Rank	Search Engine Rank	m/z [Da]	MH+ [Da]	Theo. MH+ [Da]	DeltaM [ppm]	Deltam/z [Da]	Activation Type	MS Order	Isolation Interference [%]	Comp. Voltage [V]	Ion Inject Time [ms]	RT [min]	First Scan	Spectrum File	File ID	Ions Score	# Protein Groups	Identity Strict	Identity Relaxed	Expectation Value	Percolator q-Value	Percolator PEP
	High	Mascot (A4)	Unambiguous	GTSIVVPEPLHFLLPGKK		1	A0A0D9S2I3	A0A0D9S2I3	1	4	1	0	1	1	483.793	1932.15	1932.13	9.69	0.00468	HCD (High Energy Collision Dissociation)	MS2	14.9255	-80	54	96.3387	53835	2181_3_E_7april20_cells_virus_pH10_F4.raw	F1.4	3	1	20	13	0.490908	0.003473	0.09895
FALSE	HVLSDLSTK		1.97354e-05	2.75777e-05	1	1	2	A0A0D9S2I3	0	999.547	High	2.655e-05	1.222e-05	51
	Confidence	Identifying Node	PSM Ambiguity	Annotated Sequence	Modifications	# Proteins	Master Protein Accessions	Protein Accessions	# Missed Cleavages	Charge	DeltaScore	DeltaCn	Rank	Search Engine Rank	m/z [Da]	MH+ [Da]	Theo. MH+ [Da]	DeltaM [ppm]	Deltam/z [Da]	Activation Type	MS Order	Isolation Interference [%]	Comp. Voltage [V]	Ion Inject Time [ms]	RT [min]	First Scan	Spectrum File	File ID	Ions Score	# Protein Groups	Identity Strict	Identity Relaxed	Expectation Value	Percolator q-Value	Percolator PEP
	High	Mascot (A4)	Unambiguous	HVLSDLSTK		1	A0A0D9S2I3	A0A0D9S2I3	0	2	1	0	1	1	500.281	999.555	999.547	8.05	0.00402	HCD (High Energy Collision Dissociation)	MS2	56.5153	-80	54	33.6387	12968	2181_3_E_7april20_cells_virus_pH10_F4.raw	F1.4	51	1	29	22	6.02684e-05	2.655e-05	1.222e-05
	High	Mascot (A4)	Unambiguous	HVLSDLSTK		1	A0A0D9S2I3	A0A0D9S2I3	0	2	1	0	1	1	500.281	999.555	999.547	7.68	0.00384	HCD (High Energy Collision Dissociation)	MS2	64.2996	-80	54	33.6372	13129	2181_3_E_7april20_cells_virus_pH10_F3.raw	F1.3	45	1	29	22	0.000276752	2.655e-05	2.769e-05
FALSE	NLVTISYPSGIPDGQLQAYRK		7.63938e-06	2.75777e-05	1	1	1	A0A0D9S2I3	1	2320.23	High	2.655e-05	4.751e-06	49
	Confidence	Identifying Node	PSM Ambiguity	Annotated Sequence	Modifications	# Proteins	Master Protein Accessions	Protein Accessions	# Missed Cleavages	Charge	DeltaScore	DeltaCn	Rank	Search Engine Rank	m/z [Da]	MH+ [Da]	Theo. MH+ [Da]	DeltaM [ppm]	Deltam/z [Da]	Activation Type	MS Order	Isolation Interference [%]	Comp. Voltage [V]	Ion Inject Time [ms]	RT [min]	First Scan	Spectrum File	File ID	Ions Score	# Protein Groups	Identity Strict	Identity Relaxed	Expectation Value	Percolator q-Value	Percolator PEP
	High	Mascot (A4)	Unambiguous	NLVTISYPSGIPDGQLQAYRK		1	A0A0D9S2I3	A0A0D9S2I3	1	3	1	0	1	1	774.086	2320.24	2320.23	5.74	0.00444	HCD (High Energy Collision Dissociation)	MS2	45.8447	-60	54	81.9254	44721	2181_3_E_7april20_cells_virus_pH10_F2.raw	F1.2	49	1	29	22	0.000110477	2.655e-05	4.751e-06
FALSE	SIPTHREIQQALVDAGDKPAPFVGSR		0.00377783	0.000278469	1	1	1	A0A0D9S2I3	1	2789.47	High	0.0001649	0.002393	6
	Confidence	Identifying Node	PSM Ambiguity	Annotated Sequence	Modifications	# Proteins	Master Protein Accessions	Protein Accessions	# Missed Cleavages	Charge	DeltaScore	DeltaCn	Rank	Search Engine Rank	m/z [Da]	MH+ [Da]	Theo. MH+ [Da]	DeltaM [ppm]	Deltam/z [Da]	Activation Type	MS Order	Isolation Interference [%]	Comp. Voltage [V]	Ion Inject Time [ms]	RT [min]	First Scan	Spectrum File	File ID	Ions Score	# Protein Groups	Identity Strict	Identity Relaxed	Expectation Value	Percolator q-Value	Percolator PEP
	High	Mascot (A4)	Unambiguous	SIPTHREIQQALVDAGDKPAPFVGSR		1	A0A0D9S2I3	A0A0D9S2I3	1	4	1	0	1	1	698.128	2789.49	2789.47	7.38	0.00515	HCD (High Energy Collision Dissociation)	MS2	6.21123	-80	54	70.1964	37148	2181_3_E_7april20_cells_virus_pH10_F2.raw	F1.2	6	1	28	21	2.15606	0.0001649	0.002393
FALSE	SNAYHFPDEPYKDGYIR		4.42448e-08	4.17209e-06	1	1	1	A0A0D9S2I3	1	2071.95	High	2.035e-05	2.787e-08	44
	Confidence	Identifying Node	PSM Ambiguity	Annotated Sequence	Modifications	# Proteins	Master Protein Accessions	Protein Accessions	# Missed Cleavages	Charge	DeltaScore	DeltaCn	Rank	Search Engine Rank	m/z [Da]	MH+ [Da]	Theo. MH+ [Da]	DeltaM [ppm]	Deltam/z [Da]	Activation Type	MS Order	Isolation Interference [%]	Comp. Voltage [V]	Ion Inject Time [ms]	RT [min]	First Scan	Spectrum File	File ID	Ions Score	# Protein Groups	Identity Strict	Identity Relaxed	Expectation Value	Percolator q-Value	Percolator PEP
	High	Mascot (A4)	Unambiguous	SNAYHFPDEPYKDGYIR		1	A0A0D9S2I3	A0A0D9S2I3	1	3	1	0	1	1	691.327	2071.97	2071.95	7.93	0.00548	HCD (High Energy Collision Dissociation)	MS2	27.3577	-80	54	61.1573	31049	2181_3_E_7april20_cells_virus_pH10_F4.raw	F1.4	44	1	33	26	0.000921508	2.035e-05	2.787e-08
High	A0A0D9RS42	Chromodomain helicase DNA binding protein 1 OS=Chlorocebus sabaeus OX=60711 GN=CHD1 PE=4 SV=1	0	39.146	4	8	11	7	1712	197	7.14	268	8	1
Checked	Sequence	Modifications	Qvality PEP	Qvality q-value	# Protein Groups	# Proteins	# PSMs	Master Protein Accessions	# Missed Cleavages	Theo. MH+ [Da]	Confidence (by Search Engine): Mascot	Percolator q-Value (by Search Engine): Mascot	Percolator PEP (by Search Engine): Mascot	Ions Score (by Search Engine): Mascot
FALSE	GSVEEDILER		0.000192197	2.75777e-05	1	1	1	A0A0D9RS42	0	1146.56	High	3.735e-05	0.0001185	60
	Confidence	Identifying Node	PSM Ambiguity	Annotated Sequence	Modifications	# Proteins	Master Protein Accessions	Protein Accessions	# Missed Cleavages	Charge	DeltaScore	DeltaCn	Rank	Search Engine Rank	m/z [Da]	MH+ [Da]	Theo. MH+ [Da]	DeltaM [ppm]	Deltam/z [Da]	Activation Type	MS Order	Isolation Interference [%]	Comp. Voltage [V]	Ion Inject Time [ms]	RT [min]	First Scan	Spectrum File	File ID	Ions Score	# Protein Groups	Identity Strict	Identity Relaxed	Expectation Value	Percolator q-Value	Percolator PEP
	High	Mascot (A4)	Unambiguous	GSVEEDILER		1	A0A0D9RS42	A0A0D9RS42	0	2	0.9	0	1	1	573.79	1146.57	1146.56	7.82	0.00449	HCD (High Energy Collision Dissociation)	MS2	38.8557	-40	54	61.0285	31568	2181_3_E_7april20_cells_virus_pH10_F1.raw	F1.1	60	1	31	24	1.5824e-05	3.735e-05	0.0001185
FALSE	ISGVQVNAK		0.000354151	4.85739e-05	1	1	1	A0A0D9RS42	0	915.526	High	4.579e-05	0.000218	28
	Confidence	Identifying Node	PSM Ambiguity	Annotated Sequence	Modifications	# Proteins	Master Protein Accessions	Protein Accessions	# Missed Cleavages	Charge	DeltaScore	DeltaCn	Rank	Search Engine Rank	m/z [Da]	MH+ [Da]	Theo. MH+ [Da]	DeltaM [ppm]	Deltam/z [Da]	Activation Type	MS Order	Isolation Interference [%]	Comp. Voltage [V]	Ion Inject Time [ms]	RT [min]	First Scan	Spectrum File	File ID	Ions Score	# Protein Groups	Identity Strict	Identity Relaxed	Expectation Value	Percolator q-Value	Percolator PEP
	High	Mascot (A4)	Unambiguous	ISGVQVNAK		1	A0A0D9RS42	A0A0D9RS42	0	2	0.8929	0	1	1	458.27	915.533	915.526	8.06	0.00369	HCD (High Energy Collision Dissociation)	MS2	82.1308	-60	54	31.0488	11247	2181_3_E_7april20_cells_virus_pH10_F4.raw	F1.4	28	1	31	24	0.0257429	4.579e-05	0.000218
FALSE	LVISHEEELIPLHK		1.58383e-07	4.17209e-06	1	1	1	A0A0D9RS42	0	1656.93	High	2.035e-05	9.953e-08	21
	Confidence	Identifying Node	PSM Ambiguity	Annotated Sequence	Modifications	# Proteins	Master Protein Accessions	Protein Accessions	# Missed Cleavages	Charge	DeltaScore	DeltaCn	Rank	Search Engine Rank	m/z [Da]	MH+ [Da]	Theo. MH+ [Da]	DeltaM [ppm]	Deltam/z [Da]	Activation Type	MS Order	Isolation Interference [%]	Comp. Voltage [V]	Ion Inject Time [ms]	RT [min]	First Scan	Spectrum File	File ID	Ions Score	# Protein Groups	Identity Strict	Identity Relaxed	Expectation Value	Percolator q-Value	Percolator PEP
	High	Mascot (A4)	Unambiguous	LVISHEEELIPLHK		1	A0A0D9RS42	A0A0D9RS42	0	3	1	0	1	1	552.987	1656.95	1656.93	9.2	0.00508	HCD (High Energy Collision Dissociation)	MS2	85.9396	-40	54	66.9001	34807	2181_3_E_7april20_cells_virus_pH10_F4.raw	F1.4	21	1	27	20	0.0407915	2.035e-05	9.953e-08
FALSE	LVTKGSVEEDILER		5.39303e-06	2.75777e-05	1	1	1	A0A0D9RS42	1	1587.86	High	2.655e-05	3.361e-06	54
	Confidence	Identifying Node	PSM Ambiguity	Annotated Sequence	Modifications	# Proteins	Master Protein Accessions	Protein Accessions	# Missed Cleavages	Charge	DeltaScore	DeltaCn	Rank	Search Engine Rank	m/z [Da]	MH+ [Da]	Theo. MH+ [Da]	DeltaM [ppm]	Deltam/z [Da]	Activation Type	MS Order	Isolation Interference [%]	Comp. Voltage [V]	Ion Inject Time [ms]	RT [min]	First Scan	Spectrum File	File ID	Ions Score	# Protein Groups	Identity Strict	Identity Relaxed	Expectation Value	Percolator q-Value	Percolator PEP
	High	Mascot (A4)	Unambiguous	LVTKGSVEEDILER		1	A0A0D9RS42	A0A0D9RS42	1	3	0.9815	0	1	1	529.962	1587.87	1587.86	7.79	0.00412	HCD (High Energy Collision Dissociation)	MS2	47.8651	-80	54	61.3379	31305	2181_3_E_7april20_cells_virus_pH10_F3.raw	F1.3	54	1	30	23	4.01249e-05	2.655e-05	3.361e-06
FALSE	MEMSALQK		0.00258795	0.000184176	1	1	2	A0A0D9RS42	0	937.448	High	0.0001094	0.001631	6
	Confidence	Identifying Node	PSM Ambiguity	Annotated Sequence	Modifications	# Proteins	Master Protein Accessions	Protein Accessions	# Missed Cleavages	Charge	DeltaScore	DeltaCn	Rank	Search Engine Rank	m/z [Da]	MH+ [Da]	Theo. MH+ [Da]	DeltaM [ppm]	Deltam/z [Da]	Activation Type	MS Order	Isolation Interference [%]	Comp. Voltage [V]	Ion Inject Time [ms]	RT [min]	First Scan	Spectrum File	File ID	Ions Score	# Protein Groups	Identity Strict	Identity Relaxed	Expectation Value	Percolator q-Value	Percolator PEP
	High	Mascot (A4)	Unambiguous	MEMSALQK		1	A0A0D9RS42	A0A0D9RS42	0	2	0.8	0	1	1	469.231	937.455	937.448	6.79	0.00318	HCD (High Energy Collision Dissociation)	MS2	21.4601	-80	54	42.3655	18869	2181_3_E_7april20_cells_virus_pH10_F3.raw	F1.3	30	1	30	23	0.00991097	0.0001743	0.002515
	High	Mascot (A4)	Unambiguous	MEMSALQK		1	A0A0D9RS42	A0A0D9RS42	0	2	1	0	1	1	469.232	937.456	937.448	8.42	0.00395	HCD (High Energy Collision Dissociation)	MS2	85.9978	-80	54	42.5478	18831	2181_3_E_7april20_cells_virus_pH10_F4.raw	F1.4	6	1	30	23	2.57004	0.0001094	0.001631
FALSE	MVLDHLVIQR		4.66029e-06	4.17209e-06	2	2	2	A0A0D9RWR2; A0A0D9RS42	0	1223.69	High	2.035e-05	2.903e-06	65
	Confidence	Identifying Node	PSM Ambiguity	Annotated Sequence	Modifications	# Proteins	Master Protein Accessions	Protein Accessions	# Missed Cleavages	Charge	DeltaScore	DeltaCn	Rank	Search Engine Rank	m/z [Da]	MH+ [Da]	Theo. MH+ [Da]	DeltaM [ppm]	Deltam/z [Da]	Activation Type	MS Order	Isolation Interference [%]	Comp. Voltage [V]	Ion Inject Time [ms]	RT [min]	First Scan	Spectrum File	File ID	Ions Score	# Protein Groups	Identity Strict	Identity Relaxed	Expectation Value	Percolator q-Value	Percolator PEP
	High	Mascot (A4)	Unambiguous	MVLDHLVIQR		2	A0A0D9RWR2; A0A0D9RS42	A0A0D9RWR2; A0A0D9RS42	0	3	1	0	1	1	408.572	1223.7	1223.69	7.57	0.00309	HCD (High Energy Collision Dissociation)	MS2	11.2317	-60	54	69.6893	36822	2181_3_E_7april20_cells_virus_pH10_F2.raw	F1.2	50	2	26	19	4.17339e-05	2.655e-05	4.313e-05
	High	Mascot (A4)	Unambiguous	MVLDHLVIQR		2	A0A0D9RWR2; A0A0D9RS42	A0A0D9RWR2; A0A0D9RS42	0	2	1	0	1	1	612.356	1223.7	1223.69	8.9	0.00545	HCD (High Energy Collision Dissociation)	MS2	40.398	-40	54	69.6837	36818	2181_3_E_7april20_cells_virus_pH10_F2.raw	F1.2	65	2	26	19	1.5248e-06	2.035e-05	2.903e-06
FALSE	SNLEGNLKDR		0.000641817	7.07225e-05	1	1	1	A0A0D9RS42	1	1145.59	High	5.65e-05	0.0003957	36
	Confidence	Identifying Node	PSM Ambiguity	Annotated Sequence	Modifications	# Proteins	Master Protein Accessions	Protein Accessions	# Missed Cleavages	Charge	DeltaScore	DeltaCn	Rank	Search Engine Rank	m/z [Da]	MH+ [Da]	Theo. MH+ [Da]	DeltaM [ppm]	Deltam/z [Da]	Activation Type	MS Order	Isolation Interference [%]	Comp. Voltage [V]	Ion Inject Time [ms]	RT [min]	First Scan	Spectrum File	File ID	Ions Score	# Protein Groups	Identity Strict	Identity Relaxed	Expectation Value	Percolator q-Value	Percolator PEP
	High	Mascot (A4)	Unambiguous	SNLEGNLKDR		1	A0A0D9RS42	A0A0D9RS42	1	2	1	0	1	1	573.304	1145.6	1145.59	8.47	0.00485	HCD (High Energy Collision Dissociation)	MS2	53.0556	-40	54	25.9758	8584	2181_3_E_7april20_cells_virus_pH10_F1.raw	F1.1	36	1	31	24	0.00408191	5.65e-05	0.0003957
FALSE	SSPSILAVQR		0.00164245	0.000149878	1	1	2	A0A0D9RS42	0	1057.6	High	9.363e-05	0.001023	33
	Confidence	Identifying Node	PSM Ambiguity	Annotated Sequence	Modifications	# Proteins	Master Protein Accessions	Protein Accessions	# Missed Cleavages	Charge	DeltaScore	DeltaCn	Rank	Search Engine Rank	m/z [Da]	MH+ [Da]	Theo. MH+ [Da]	DeltaM [ppm]	Deltam/z [Da]	Activation Type	MS Order	Isolation Interference [%]	Comp. Voltage [V]	Ion Inject Time [ms]	RT [min]	First Scan	Spectrum File	File ID	Ions Score	# Protein Groups	Identity Strict	Identity Relaxed	Expectation Value	Percolator q-Value	Percolator PEP
	High	Mascot (A4)	Unambiguous	SSPSILAVQR		1	A0A0D9RS42	A0A0D9RS42	0	2	1	0	1	1	529.308	1057.61	1057.6	9.11	0.00482	HCD (High Energy Collision Dissociation)	MS2	19.4736	-40	54	53.446	26007	2181_3_E_7april20_cells_virus_pH10_F4.raw	F1.4	33	1	30	23	0.006261	9.363e-05	0.001023
	High	Mascot (A4)	Unambiguous	SSPSILAVQR		1	A0A0D9RS42	A0A0D9RS42	0	2	0.9565	0	1	1	529.308	1057.61	1057.6	7.95	0.00421	HCD (High Energy Collision Dissociation)	MS2	3.40352	-40	54	53.3262	26535	2181_3_E_7april20_cells_virus_pH10_F1.raw	F1.1	46	1	30	23	0.000337995	0.0001094	0.001527
High	A0A0D9QZ65	Peptidylprolyl isomerase OS=Chlorocebus sabaeus OX=60711 GN=FKBP8 PE=4 SV=1	0	39.145	20	8	14	8	413	44.6	4.84	531	8	1
Checked	Sequence	Modifications	Qvality PEP	Qvality q-value	# Protein Groups	# Proteins	# PSMs	Master Protein Accessions	# Missed Cleavages	Theo. MH+ [Da]	Confidence (by Search Engine): Mascot	Percolator q-Value (by Search Engine): Mascot	Percolator PEP (by Search Engine): Mascot	Ions Score (by Search Engine): Mascot
FALSE	AALKLEPSNK		4.84617e-05	2.75777e-05	1	2	3	A0A0D9QZ65	1	1070.62	High	2.655e-05	2.991e-05	55
	Confidence	Identifying Node	PSM Ambiguity	Annotated Sequence	Modifications	# Proteins	Master Protein Accessions	Protein Accessions	# Missed Cleavages	Charge	DeltaScore	DeltaCn	Rank	Search Engine Rank	m/z [Da]	MH+ [Da]	Theo. MH+ [Da]	DeltaM [ppm]	Deltam/z [Da]	Activation Type	MS Order	Isolation Interference [%]	Comp. Voltage [V]	Ion Inject Time [ms]	RT [min]	First Scan	Spectrum File	File ID	Ions Score	# Protein Groups	Identity Strict	Identity Relaxed	Expectation Value	Percolator q-Value	Percolator PEP
	High	Mascot (A4)	Unambiguous	AALKLEPSNK		2	A0A0D9QZ65	C9K105; A0A0D9QZ65	1	2	0.9818	0	1	1	535.818	1070.63	1070.62	8.18	0.00438	HCD (High Energy Collision Dissociation)	MS2	15.8765	-60	54	32.1326	12125	2181_3_E_7april20_cells_virus_pH10_F3.raw	F1.3	55	1	28	21	2.19444e-05	2.655e-05	2.991e-05
	High	Mascot (A4)	Unambiguous	AALKLEPSNK		2	A0A0D9QZ65	C9K105; A0A0D9QZ65	1	2	1	0	1	1	535.818	1070.63	1070.62	8.18	0.00438	HCD (High Energy Collision Dissociation)	MS2	9.44633	-80	54	32.2977	12235	2181_3_E_7april20_cells_virus_pH10_F3.raw	F1.3	38	1	28	21	0.00115697	0.0001028	0.001137
	High	Mascot (A4)	Unambiguous	AALKLEPSNK		2	A0A0D9QZ65	C9K105; A0A0D9QZ65	1	2	1	0	1	1	535.818	1070.63	1070.62	8.18	0.00438	HCD (High Energy Collision Dissociation)	MS2	72.3244	-60	54	32.3308	12100	2181_3_E_7april20_cells_virus_pH10_F4.raw	F1.4	14	1	28	21	0.284658	3.735e-05	0.0001539
FALSE	ADFVLAANSYDLAIK		9.83214e-07	4.17209e-06	1	1	1	A0A0D9QZ65	0	1610.84	High	2.035e-05	6.162e-07	52
	Confidence	Identifying Node	PSM Ambiguity	Annotated Sequence	Modifications	# Proteins	Master Protein Accessions	Protein Accessions	# Missed Cleavages	Charge	DeltaScore	DeltaCn	Rank	Search Engine Rank	m/z [Da]	MH+ [Da]	Theo. MH+ [Da]	DeltaM [ppm]	Deltam/z [Da]	Activation Type	MS Order	Isolation Interference [%]	Comp. Voltage [V]	Ion Inject Time [ms]	RT [min]	First Scan	Spectrum File	File ID	Ions Score	# Protein Groups	Identity Strict	Identity Relaxed	Expectation Value	Percolator q-Value	Percolator PEP
	High	Mascot (A4)	Unambiguous	ADFVLAANSYDLAIK		1	A0A0D9QZ65	A0A0D9QZ65	0	2	1	0	1	1	805.932	1610.86	1610.84	8.34	0.00672	HCD (High Energy Collision Dissociation)	MS2	36.6031	-40	54	92.9666	52282	2181_3_E_7april20_cells_virus_pH10_F1.raw	F1.1	52	1	31	24	9.10618e-05	2.035e-05	6.162e-07
FALSE	MLGNPSR		0.0612093	0.00285205	1	2	1	A0A0D9QZ65	0	774.393	High	0.00196	0.03459	33
	Confidence	Identifying Node	PSM Ambiguity	Annotated Sequence	Modifications	# Proteins	Master Protein Accessions	Protein Accessions	# Missed Cleavages	Charge	DeltaScore	DeltaCn	Rank	Search Engine Rank	m/z [Da]	MH+ [Da]	Theo. MH+ [Da]	DeltaM [ppm]	Deltam/z [Da]	Activation Type	MS Order	Isolation Interference [%]	Comp. Voltage [V]	Ion Inject Time [ms]	RT [min]	First Scan	Spectrum File	File ID	Ions Score	# Protein Groups	Identity Strict	Identity Relaxed	Expectation Value	Percolator q-Value	Percolator PEP
	High	Mascot (A4)	Unambiguous	MLGNPSR		2	A0A0D9QZ65	C9K105; A0A0D9QZ65	0	2	1	0	1	1	387.703	774.399	774.393	8.59	0.00333	HCD (High Energy Collision Dissociation)	MS2	34.2229	-80	54	25.3539	7496	2181_3_E_7april20_cells_virus_pH10_F4.raw	F1.4	33	1	30	23	0.00582659	0.00196	0.03459
FALSE	STETALYR		0.000627913	7.07225e-05	1	2	4	A0A0D9QZ65	0	940.473	High	5.65e-05	0.0003863	54
	Confidence	Identifying Node	PSM Ambiguity	Annotated Sequence	Modifications	# Proteins	Master Protein Accessions	Protein Accessions	# Missed Cleavages	Charge	DeltaScore	DeltaCn	Rank	Search Engine Rank	m/z [Da]	MH+ [Da]	Theo. MH+ [Da]	DeltaM [ppm]	Deltam/z [Da]	Activation Type	MS Order	Isolation Interference [%]	Comp. Voltage [V]	Ion Inject Time [ms]	RT [min]	First Scan	Spectrum File	File ID	Ions Score	# Protein Groups	Identity Strict	Identity Relaxed	Expectation Value	Percolator q-Value	Percolator PEP
	High	Mascot (A4)	Unambiguous	STETALYR		2	A0A0D9QZ65	C9K105; A0A0D9QZ65	0	2	1	0	1	1	470.744	940.48	940.473	7.07	0.00333	HCD (High Energy Collision Dissociation)	MS2	40.0208	-80	54	33.5277	13179	2181_3_E_7april20_cells_virus_pH10_F2.raw	F1.2	59	1	31	24	1.90708e-05	9.363e-05	0.0009245
	High	Mascot (A4)	Unambiguous	STETALYR		2	A0A0D9QZ65	C9K105; A0A0D9QZ65	0	2	1	0	1	1	470.744	940.481	940.473	8.57	0.00403	HCD (High Energy Collision Dissociation)	MS2	40.9737	-80	54	33.8861	13132	2181_3_E_7april20_cells_virus_pH10_F4.raw	F1.4	23	1	31	24	0.0669656	0.0003692	0.004619
	High	Mascot (A4)	Unambiguous	STETALYR		2	A0A0D9QZ65	C9K105; A0A0D9QZ65	0	2	1	0	1	1	470.744	940.481	940.473	7.66	0.0036	HCD (High Energy Collision Dissociation)	MS2	22.1343	-80	54	34.5668	13867	2181_3_E_7april20_cells_virus_pH10_F2.raw	F1.2	54	1	31	24	5.18049e-05	5.65e-05	0.0003863
	High	Mascot (A4)	Unambiguous	STETALYR		2	A0A0D9QZ65	C9K105; A0A0D9QZ65	0	2	0.9756	0	1	1	470.744	940.481	940.473	7.72	0.00363	HCD (High Energy Collision Dissociation)	MS2	42.4141	-80	54	33.6856	13161	2181_3_E_7april20_cells_virus_pH10_F3.raw	F1.3	41	1	31	24	0.000982586	9.363e-05	0.0008909
FALSE	STETALYRK		0.00226043	0.000184176	1	2	1	A0A0D9QZ65	1	1068.57	High	0.0001094	0.001419	52
	Confidence	Identifying Node	PSM Ambiguity	Annotated Sequence	Modifications	# Proteins	Master Protein Accessions	Protein Accessions	# Missed Cleavages	Charge	DeltaScore	DeltaCn	Rank	Search Engine Rank	m/z [Da]	MH+ [Da]	Theo. MH+ [Da]	DeltaM [ppm]	Deltam/z [Da]	Activation Type	MS Order	Isolation Interference [%]	Comp. Voltage [V]	Ion Inject Time [ms]	RT [min]	First Scan	Spectrum File	File ID	Ions Score	# Protein Groups	Identity Strict	Identity Relaxed	Expectation Value	Percolator q-Value	Percolator PEP
	High	Mascot (A4)	Unambiguous	STETALYRK		2	A0A0D9QZ65	C9K105; A0A0D9QZ65	1	2	0.8846	0	1	1	534.793	1068.58	1068.57	9.26	0.00495	HCD (High Energy Collision Dissociation)	MS2	7.6369	-40	54	24.734	7086	2181_3_E_7april20_cells_virus_pH10_F4.raw	F1.4	52	1	30	23	8.31225e-05	0.0001094	0.001419
FALSE	TAVDGPDLEMLTGQER		1.40537e-09	4.17209e-06	1	1	1	A0A0D9QZ65	0	1731.82	High	2.035e-05	8.934e-10	105
	Confidence	Identifying Node	PSM Ambiguity	Annotated Sequence	Modifications	# Proteins	Master Protein Accessions	Protein Accessions	# Missed Cleavages	Charge	DeltaScore	DeltaCn	Rank	Search Engine Rank	m/z [Da]	MH+ [Da]	Theo. MH+ [Da]	DeltaM [ppm]	Deltam/z [Da]	Activation Type	MS Order	Isolation Interference [%]	Comp. Voltage [V]	Ion Inject Time [ms]	RT [min]	First Scan	Spectrum File	File ID	Ions Score	# Protein Groups	Identity Strict	Identity Relaxed	Expectation Value	Percolator q-Value	Percolator PEP
	High	Mascot (A4)	Unambiguous	TAVDGPDLEMLTGQER		1	A0A0D9QZ65	A0A0D9QZ65	0	2	1	0	1	1	866.422	1731.84	1731.82	8.76	0.00759	HCD (High Energy Collision Dissociation)	MS2	15.2666	-40	51.081	81.5845	44439	2181_3_E_7april20_cells_virus_pH10_F3.raw	F1.3	105	1	33	26	8.08308e-10	2.035e-05	8.934e-10
FALSE	TIHAELSK		0.00446447	0.000388395	1	2	1	A0A0D9QZ65	0	898.499	High	0.0002401	0.00283	25
	Confidence	Identifying Node	PSM Ambiguity	Annotated Sequence	Modifications	# Proteins	Master Protein Accessions	Protein Accessions	# Missed Cleavages	Charge	DeltaScore	DeltaCn	Rank	Search Engine Rank	m/z [Da]	MH+ [Da]	Theo. MH+ [Da]	DeltaM [ppm]	Deltam/z [Da]	Activation Type	MS Order	Isolation Interference [%]	Comp. Voltage [V]	Ion Inject Time [ms]	RT [min]	First Scan	Spectrum File	File ID	Ions Score	# Protein Groups	Identity Strict	Identity Relaxed	Expectation Value	Percolator q-Value	Percolator PEP
	High	Mascot (A4)	Unambiguous	TIHAELSK		2	A0A0D9QZ65	C9K105; A0A0D9QZ65	0	2	0.96	0	1	1	449.757	898.507	898.499	8.08	0.00363	HCD (High Energy Collision Dissociation)	MS2	75.3196	-60	54	24.4288	7039	2181_3_E_7april20_cells_virus_pH10_F3.raw	F1.3	25	1	28	21	0.0215367	0.0002401	0.00283
FALSE	VLAQQGEYSEAIPILR		1.27736e-09	4.17209e-06	1	2	2	A0A0D9QZ65	0	1786.97	High	2.035e-05	8.113e-10	89
	Confidence	Identifying Node	PSM Ambiguity	Annotated Sequence	Modifications	# Proteins	Master Protein Accessions	Protein Accessions	# Missed Cleavages	Charge	DeltaScore	DeltaCn	Rank	Search Engine Rank	m/z [Da]	MH+ [Da]	Theo. MH+ [Da]	DeltaM [ppm]	Deltam/z [Da]	Activation Type	MS Order	Isolation Interference [%]	Comp. Voltage [V]	Ion Inject Time [ms]	RT [min]	First Scan	Spectrum File	File ID	Ions Score	# Protein Groups	Identity Strict	Identity Relaxed	Expectation Value	Percolator q-Value	Percolator PEP
	High	Mascot (A4)	Unambiguous	VLAQQGEYSEAIPILR		2	A0A0D9QZ65	C9K105; A0A0D9QZ65	0	2	1	0	1	1	893.996	1786.99	1786.97	8.68	0.00775	HCD (High Energy Collision Dissociation)	MS2	47.541	-40	54	86.7369	47666	2181_3_E_7april20_cells_virus_pH10_F4.raw	F1.4	107	1	29	22	1.88288e-10	2.035e-05	1.831e-09
	High	Mascot (A4)	Unambiguous	VLAQQGEYSEAIPILR		2	A0A0D9QZ65	C9K105; A0A0D9QZ65	0	2	1	0	1	1	893.996	1786.98	1786.97	8.33	0.00745	HCD (High Energy Collision Dissociation)	MS2	32.004	-40	54	86.2994	47983	2181_3_E_7april20_cells_virus_pH10_F1.raw	F1.1	89	1	29	22	1.18695e-08	2.035e-05	8.113e-10
High	A0A0D9R9E3	Ski2 like RNA helicase OS=Chlorocebus sabaeus OX=60711 GN=SKIV2L PE=4 SV=1	0	39.126	9	6	7	6	1246	138	6.14	184	6	1
Checked	Sequence	Modifications	Qvality PEP	Qvality q-value	# Protein Groups	# Proteins	# PSMs	Master Protein Accessions	# Missed Cleavages	Theo. MH+ [Da]	Confidence (by Search Engine): Mascot	Percolator q-Value (by Search Engine): Mascot	Percolator PEP (by Search Engine): Mascot	Ions Score (by Search Engine): Mascot
FALSE	HAQTFGAKQPTHQGGPAQDR		3.61713e-07	4.17209e-06	1	1	1	A0A0D9R9E3	1	2132.04	High	2.035e-05	2.266e-07	59
	Confidence	Identifying Node	PSM Ambiguity	Annotated Sequence	Modifications	# Proteins	Master Protein Accessions	Protein Accessions	# Missed Cleavages	Charge	DeltaScore	DeltaCn	Rank	Search Engine Rank	m/z [Da]	MH+ [Da]	Theo. MH+ [Da]	DeltaM [ppm]	Deltam/z [Da]	Activation Type	MS Order	Isolation Interference [%]	Comp. Voltage [V]	Ion Inject Time [ms]	RT [min]	First Scan	Spectrum File	File ID	Ions Score	# Protein Groups	Identity Strict	Identity Relaxed	Expectation Value	Percolator q-Value	Percolator PEP
	High	Mascot (A4)	Unambiguous	HAQTFGAKQPTHQGGPAQDR		1	A0A0D9R9E3	A0A0D9R9E3	1	4	1	0	1	1	533.769	2132.06	2132.04	8.23	0.00439	HCD (High Energy Collision Dissociation)	MS2	5.09322	-80	54	18.7336	3152	2181_3_E_7april20_cells_virus_pH10_F4.raw	F1.4	59	1	33	26	3.05112e-05	2.035e-05	2.266e-07
FALSE	LAQAHPAGPPTLDPVNDLQLK		2.30408e-09	4.17209e-06	1	1	1	A0A0D9R9E3	0	2195.18	High	2.035e-05	1.465e-09	54
	Confidence	Identifying Node	PSM Ambiguity	Annotated Sequence	Modifications	# Proteins	Master Protein Accessions	Protein Accessions	# Missed Cleavages	Charge	DeltaScore	DeltaCn	Rank	Search Engine Rank	m/z [Da]	MH+ [Da]	Theo. MH+ [Da]	DeltaM [ppm]	Deltam/z [Da]	Activation Type	MS Order	Isolation Interference [%]	Comp. Voltage [V]	Ion Inject Time [ms]	RT [min]	First Scan	Spectrum File	File ID	Ions Score	# Protein Groups	Identity Strict	Identity Relaxed	Expectation Value	Percolator q-Value	Percolator PEP
	High	Mascot (A4)	Unambiguous	LAQAHPAGPPTLDPVNDLQLK		1	A0A0D9R9E3	A0A0D9R9E3	0	3	1	0	1	1	732.404	2195.2	2195.18	7.57	0.00554	HCD (High Energy Collision Dissociation)	MS2	15.0368	-80	54	77.56	42334	2181_3_E_7april20_cells_virus_pH10_F1.raw	F1.1	54	1	28	21	3.25557e-05	2.035e-05	1.465e-09
FALSE	LAQAHPAGPPTLDPVNDLQLKDVSVVEGGLR		9.74671e-11	4.17209e-06	1	1	2	A0A0D9R9E3	1	3206.72	High	2.035e-05	6.22e-11	43
	Confidence	Identifying Node	PSM Ambiguity	Annotated Sequence	Modifications	# Proteins	Master Protein Accessions	Protein Accessions	# Missed Cleavages	Charge	DeltaScore	DeltaCn	Rank	Search Engine Rank	m/z [Da]	MH+ [Da]	Theo. MH+ [Da]	DeltaM [ppm]	Deltam/z [Da]	Activation Type	MS Order	Isolation Interference [%]	Comp. Voltage [V]	Ion Inject Time [ms]	RT [min]	First Scan	Spectrum File	File ID	Ions Score	# Protein Groups	Identity Strict	Identity Relaxed	Expectation Value	Percolator q-Value	Percolator PEP
	High	Mascot (A4)	Unambiguous	LAQAHPAGPPTLDPVNDLQLKDVSVVEGGLR		1	A0A0D9R9E3	A0A0D9R9E3	1	4	1	0	1	1	802.442	3206.74	3206.72	8.65	0.00693	HCD (High Energy Collision Dissociation)	MS2	46.755	-60	54	91.0923	51066	2181_3_E_7april20_cells_virus_pH10_F1.raw	F1.1	43	1	26	19	0.000218469	2.035e-05	6.22e-11
	High	Mascot (A4)	Unambiguous	LAQAHPAGPPTLDPVNDLQLKDVSVVEGGLR		1	A0A0D9R9E3	A0A0D9R9E3	1	4	1	0	1	1	802.441	3206.74	3206.72	7.89	0.00632	HCD (High Energy Collision Dissociation)	MS2	37.4263	-60	54	91.3751	50791	2181_3_E_7april20_cells_virus_pH10_F2.raw	F1.2	45	1	26	19	0.000148385	2.035e-05	1.606e-09
FALSE	LGALEEPDMTGQLVDLPEYYGWGEELTETQHMIQRR		8.84042e-06	2.75777e-05	1	1	1	A0A0D9R9E3	1	4205	High	2.655e-05	5.485e-06	17
	Confidence	Identifying Node	PSM Ambiguity	Annotated Sequence	Modifications	# Proteins	Master Protein Accessions	Protein Accessions	# Missed Cleavages	Charge	DeltaScore	DeltaCn	Rank	Search Engine Rank	m/z [Da]	MH+ [Da]	Theo. MH+ [Da]	DeltaM [ppm]	Deltam/z [Da]	Activation Type	MS Order	Isolation Interference [%]	Comp. Voltage [V]	Ion Inject Time [ms]	RT [min]	First Scan	Spectrum File	File ID	Ions Score	# Protein Groups	Identity Strict	Identity Relaxed	Expectation Value	Percolator q-Value	Percolator PEP
	High	Mascot (A4)	Unambiguous	LGALEEPDMTGQLVDLPEYYGWGEELTETQHMIQRR		1	A0A0D9R9E3	A0A0D9R9E3	1	4	1	0	1	1	1052.01	4205.03	4205	7.86	0.00826	HCD (High Energy Collision Dissociation)	MS2	32.0132	-40	54	116.248	66336	2181_3_E_7april20_cells_virus_pH10_F1.raw	F1.1	17	1	34	27	0.648762	2.655e-05	5.485e-06
FALSE	LVLPPPDPLDLPLR		0.000255322	4.85739e-05	1	1	1	A0A0D9R9E3	0	1554.93	High	4.579e-05	0.0001569	30
	Confidence	Identifying Node	PSM Ambiguity	Annotated Sequence	Modifications	# Proteins	Master Protein Accessions	Protein Accessions	# Missed Cleavages	Charge	DeltaScore	DeltaCn	Rank	Search Engine Rank	m/z [Da]	MH+ [Da]	Theo. MH+ [Da]	DeltaM [ppm]	Deltam/z [Da]	Activation Type	MS Order	Isolation Interference [%]	Comp. Voltage [V]	Ion Inject Time [ms]	RT [min]	First Scan	Spectrum File	File ID	Ions Score	# Protein Groups	Identity Strict	Identity Relaxed	Expectation Value	Percolator q-Value	Percolator PEP
	High	Mascot (A4)	Unambiguous	LVLPPPDPLDLPLR		1	A0A0D9R9E3	A0A0D9R9E3	0	2	1	0	1	1	777.972	1554.94	1554.93	7.19	0.00559	HCD (High Energy Collision Dissociation)	MS2	44.023	-40	54	109.969	62304	2181_3_E_7april20_cells_virus_pH10_F2.raw	F1.2	30	1	23	16	0.00254194	4.579e-05	0.0001569
FALSE	QLPQVLHMSELLNR		6.786e-05	2.75777e-05	1	1	1	A0A0D9R9E3	0	1677.91	High	2.655e-05	4.206e-05	27
	Confidence	Identifying Node	PSM Ambiguity	Annotated Sequence	Modifications	# Proteins	Master Protein Accessions	Protein Accessions	# Missed Cleavages	Charge	DeltaScore	DeltaCn	Rank	Search Engine Rank	m/z [Da]	MH+ [Da]	Theo. MH+ [Da]	DeltaM [ppm]	Deltam/z [Da]	Activation Type	MS Order	Isolation Interference [%]	Comp. Voltage [V]	Ion Inject Time [ms]	RT [min]	First Scan	Spectrum File	File ID	Ions Score	# Protein Groups	Identity Strict	Identity Relaxed	Expectation Value	Percolator q-Value	Percolator PEP
	High	Mascot (A4)	Unambiguous	QLPQVLHMSELLNR		1	A0A0D9R9E3	A0A0D9R9E3	0	3	1	0	1	1	559.979	1677.92	1677.91	8.01	0.00448	HCD (High Energy Collision Dissociation)	MS2	35.1845	-80	54	88.335	48788	2181_3_E_7april20_cells_virus_pH10_F3.raw	F1.3	27	1	29	22	0.0177978	2.655e-05	4.206e-05
High	A0A0D9RFW7	Cleavage and polyadenylation specificity factor subunit 2 OS=Chlorocebus sabaeus OX=60711 GN=CPSF2 PE=3 SV=1	0	39.119	16	11	15	11	782	88.4	5.11	294	11	1
Checked	Sequence	Modifications	Qvality PEP	Qvality q-value	# Protein Groups	# Proteins	# PSMs	Master Protein Accessions	# Missed Cleavages	Theo. MH+ [Da]	Confidence (by Search Engine): Mascot	Percolator q-Value (by Search Engine): Mascot	Percolator PEP (by Search Engine): Mascot	Ions Score (by Search Engine): Mascot
FALSE	AKDAELAWIDGVLDMR		2.07552e-06	4.17209e-06	1	1	2	A0A0D9RFW7	1	1802.91	High	2.035e-05	1.294e-06	52
	Confidence	Identifying Node	PSM Ambiguity	Annotated Sequence	Modifications	# Proteins	Master Protein Accessions	Protein Accessions	# Missed Cleavages	Charge	DeltaScore	DeltaCn	Rank	Search Engine Rank	m/z [Da]	MH+ [Da]	Theo. MH+ [Da]	DeltaM [ppm]	Deltam/z [Da]	Activation Type	MS Order	Isolation Interference [%]	Comp. Voltage [V]	Ion Inject Time [ms]	RT [min]	First Scan	Spectrum File	File ID	Ions Score	# Protein Groups	Identity Strict	Identity Relaxed	Expectation Value	Percolator q-Value	Percolator PEP
	High	Mascot (A4)	Unambiguous	AKDAELAWIDGVLDMR		1	A0A0D9RFW7	A0A0D9RFW7	1	3	1	0	1	1	601.647	1802.93	1802.91	8.77	0.00527	HCD (High Energy Collision Dissociation)	MS2	14.2127	-60	54	109.876	62713	2181_3_E_7april20_cells_virus_pH10_F1.raw	F1.1	52	1	32	25	0.000105109	2.035e-05	1.294e-06
	High	Mascot (A4)	Unambiguous	AKDAELAWIDGVLDMR		1	A0A0D9RFW7	A0A0D9RFW7	1	3	1	0	1	1	601.646	1802.92	1802.91	7.66	0.0046	HCD (High Energy Collision Dissociation)	MS2	49.9627	-60	54	109.819	62214	2181_3_E_7april20_cells_virus_pH10_F2.raw	F1.2	31	1	32	25	0.0137221	4.579e-05	0.0002159
FALSE	DEQLLTNVLETLR		5.36282e-06	2.75777e-05	1	1	1	A0A0D9RFW7	0	1543.83	High	2.655e-05	3.343e-06	55
	Confidence	Identifying Node	PSM Ambiguity	Annotated Sequence	Modifications	# Proteins	Master Protein Accessions	Protein Accessions	# Missed Cleavages	Charge	DeltaScore	DeltaCn	Rank	Search Engine Rank	m/z [Da]	MH+ [Da]	Theo. MH+ [Da]	DeltaM [ppm]	Deltam/z [Da]	Activation Type	MS Order	Isolation Interference [%]	Comp. Voltage [V]	Ion Inject Time [ms]	RT [min]	First Scan	Spectrum File	File ID	Ions Score	# Protein Groups	Identity Strict	Identity Relaxed	Expectation Value	Percolator q-Value	Percolator PEP
	High	Mascot (A4)	Unambiguous	DEQLLTNVLETLR		1	A0A0D9RFW7	A0A0D9RFW7	0	2	0.9636	0	1	1	772.425	1543.84	1543.83	6.53	0.00504	HCD (High Energy Collision Dissociation)	MS2	44.8664	-40	54	116.485	66471	2181_3_E_7april20_cells_virus_pH10_F1.raw	F1.1	55	1	30	23	3.5581e-05	2.655e-05	3.343e-06
FALSE	FLIDNPSEKITEIELR		2.8911e-06	4.17209e-06	1	1	1	A0A0D9RFW7	1	1917.03	High	2.035e-05	1.806e-06	58
	Confidence	Identifying Node	PSM Ambiguity	Annotated Sequence	Modifications	# Proteins	Master Protein Accessions	Protein Accessions	# Missed Cleavages	Charge	DeltaScore	DeltaCn	Rank	Search Engine Rank	m/z [Da]	MH+ [Da]	Theo. MH+ [Da]	DeltaM [ppm]	Deltam/z [Da]	Activation Type	MS Order	Isolation Interference [%]	Comp. Voltage [V]	Ion Inject Time [ms]	RT [min]	First Scan	Spectrum File	File ID	Ions Score	# Protein Groups	Identity Strict	Identity Relaxed	Expectation Value	Percolator q-Value	Percolator PEP
	High	Mascot (A4)	Unambiguous	FLIDNPSEKITEIELR		1	A0A0D9RFW7	A0A0D9RFW7	1	3	1	0	1	1	639.687	1917.05	1917.03	7.34	0.00469	HCD (High Energy Collision Dissociation)	MS2	61.9298	-60	54	87.3358	48657	2181_3_E_7april20_cells_virus_pH10_F1.raw	F1.1	58	1	29	22	1.64107e-05	2.035e-05	1.806e-06
FALSE	HDLMMKGEGSR		0.000324129	4.85739e-05	1	1	3	A0A0D9RFW7	1	1260.58	High	4.579e-05	0.0001988	39
	Confidence	Identifying Node	PSM Ambiguity	Annotated Sequence	Modifications	# Proteins	Master Protein Accessions	Protein Accessions	# Missed Cleavages	Charge	DeltaScore	DeltaCn	Rank	Search Engine Rank	m/z [Da]	MH+ [Da]	Theo. MH+ [Da]	DeltaM [ppm]	Deltam/z [Da]	Activation Type	MS Order	Isolation Interference [%]	Comp. Voltage [V]	Ion Inject Time [ms]	RT [min]	First Scan	Spectrum File	File ID	Ions Score	# Protein Groups	Identity Strict	Identity Relaxed	Expectation Value	Percolator q-Value	Percolator PEP
	High	Mascot (A4)	Unambiguous	HDLMMKGEGSR		1	A0A0D9RFW7	A0A0D9RFW7	1	3	0.8	0	1	1	420.869	1260.59	1260.58	7.69	0.00323	HCD (High Energy Collision Dissociation)	MS2	24.6707	-80	54	22.8888	6136	2181_3_E_7april20_cells_virus_pH10_F2.raw	F1.2	30	1	32	25	0.0163136	0.0009676	0.01331
	High	Mascot (A4)	Unambiguous	HDLMMKGEGSR		1	A0A0D9RFW7	A0A0D9RFW7	1	3	0.9744	0	1	1	420.869	1260.59	1260.58	8.27	0.00348	HCD (High Energy Collision Dissociation)	MS2	17.0611	-80	54	22.8611	5994	2181_3_E_7april20_cells_virus_pH10_F3.raw	F1.3	39	1	32	25	0.00233366	4.579e-05	0.0001988
	High	Mascot (A4)	Unambiguous	HDLMMKGEGSR		1	A0A0D9RFW7	A0A0D9RFW7	1	3	0.963	0	1	1	420.869	1260.59	1260.58	8.92	0.00375	HCD (High Energy Collision Dissociation)	MS2	32.925	-80	54	23.1477	6039	2181_3_E_7april20_cells_virus_pH10_F4.raw	F1.4	27	1	32	25	0.0362333	0.0001094	0.00157
FALSE	KIINQMKPR		0.0304658	0.00171805	1	1	1	A0A0D9RFW7	1	1127.67	High	0.001179	0.01815	23
	Confidence	Identifying Node	PSM Ambiguity	Annotated Sequence	Modifications	# Proteins	Master Protein Accessions	Protein Accessions	# Missed Cleavages	Charge	DeltaScore	DeltaCn	Rank	Search Engine Rank	m/z [Da]	MH+ [Da]	Theo. MH+ [Da]	DeltaM [ppm]	Deltam/z [Da]	Activation Type	MS Order	Isolation Interference [%]	Comp. Voltage [V]	Ion Inject Time [ms]	RT [min]	First Scan	Spectrum File	File ID	Ions Score	# Protein Groups	Identity Strict	Identity Relaxed	Expectation Value	Percolator q-Value	Percolator PEP
	High	Mascot (A4)	Unambiguous	KIINQMKPR		1	A0A0D9RFW7	A0A0D9RFW7	1	3	0.9565	0	1	1	376.565	1127.68	1127.67	8.12	0.00305	HCD (High Energy Collision Dissociation)	MS2	3.18094	-80	54	21.2399	4794	2181_3_E_7april20_cells_virus_pH10_F4.raw	F1.4	23	1	28	21	0.031082	0.001179	0.01815
FALSE	LHETVDATSETHIYQVR		1.17025e-06	4.17209e-06	1	1	1	A0A0D9RFW7	0	1998.99	High	2.035e-05	7.328e-07	59
	Confidence	Identifying Node	PSM Ambiguity	Annotated Sequence	Modifications	# Proteins	Master Protein Accessions	Protein Accessions	# Missed Cleavages	Charge	DeltaScore	DeltaCn	Rank	Search Engine Rank	m/z [Da]	MH+ [Da]	Theo. MH+ [Da]	DeltaM [ppm]	Deltam/z [Da]	Activation Type	MS Order	Isolation Interference [%]	Comp. Voltage [V]	Ion Inject Time [ms]	RT [min]	First Scan	Spectrum File	File ID	Ions Score	# Protein Groups	Identity Strict	Identity Relaxed	Expectation Value	Percolator q-Value	Percolator PEP
	High	Mascot (A4)	Unambiguous	LHETVDATSETHIYQVR		1	A0A0D9RFW7	A0A0D9RFW7	0	4	0.9831	0	1	1	500.506	1999	1998.99	7.69	0.00384	HCD (High Energy Collision Dissociation)	MS2	26.0698	-60	54	47.6734	22361	2181_3_E_7april20_cells_virus_pH10_F3.raw	F1.3	59	1	33	26	2.30901e-05	2.035e-05	7.328e-07
FALSE	IRDLLYEQYAIV		0.177155	0.00521587	1	1	1	A0A0D9RFW7	1	1495.82	High	0.003443	0.09702	48
	Confidence	Identifying Node	PSM Ambiguity	Annotated Sequence	Modifications	# Proteins	Master Protein Accessions	Protein Accessions	# Missed Cleavages	Charge	DeltaScore	DeltaCn	Rank	Search Engine Rank	m/z [Da]	MH+ [Da]	Theo. MH+ [Da]	DeltaM [ppm]	Deltam/z [Da]	Activation Type	MS Order	Isolation Interference [%]	Comp. Voltage [V]	Ion Inject Time [ms]	RT [min]	First Scan	Spectrum File	File ID	Ions Score	# Protein Groups	Identity Strict	Identity Relaxed	Expectation Value	Percolator q-Value	Percolator PEP
	High	Mascot (A4)	Unambiguous	IRDLLYEQYAIV		1	A0A0D9RFW7	A0A0D9RFW7	1	2	1	0	1	1	748.417	1495.83	1495.82	7.82	0.00585	HCD (High Energy Collision Dissociation)	MS2	35.5775	-40	45.949	93.9233	52873	2181_3_E_7april20_cells_virus_pH10_F1.raw	F1.1	48	1	29	22	0.000134218	0.003443	0.09702
FALSE	NNPFQFR		0.0198453	0.00132735	1	1	1	A0A0D9RFW7	0	922.453	High	0.000904	0.01211	24
	Confidence	Identifying Node	PSM Ambiguity	Annotated Sequence	Modifications	# Proteins	Master Protein Accessions	Protein Accessions	# Missed Cleavages	Charge	DeltaScore	DeltaCn	Rank	Search Engine Rank	m/z [Da]	MH+ [Da]	Theo. MH+ [Da]	DeltaM [ppm]	Deltam/z [Da]	Activation Type	MS Order	Isolation Interference [%]	Comp. Voltage [V]	Ion Inject Time [ms]	RT [min]	First Scan	Spectrum File	File ID	Ions Score	# Protein Groups	Identity Strict	Identity Relaxed	Expectation Value	Percolator q-Value	Percolator PEP
	High	Mascot (A4)	Unambiguous	NNPFQFR		1	A0A0D9RFW7	A0A0D9RFW7	0	2	1	0	1	1	461.734	922.461	922.453	8.29	0.00382	HCD (High Energy Collision Dissociation)	MS2	27.2998	-60	54	62.0982	31896	2181_3_E_7april20_cells_virus_pH10_F2.raw	F1.2	24	1	30	23	0.0433729	0.000904	0.01211
FALSE	TKHDLMMKGEGSR		0.0362936	0.00201333	1	1	1	A0A0D9RFW7	2	1489.72	High	0.00136	0.02134	17
	Confidence	Identifying Node	PSM Ambiguity	Annotated Sequence	Modifications	# Proteins	Master Protein Accessions	Protein Accessions	# Missed Cleavages	Charge	DeltaScore	DeltaCn	Rank	Search Engine Rank	m/z [Da]	MH+ [Da]	Theo. MH+ [Da]	DeltaM [ppm]	Deltam/z [Da]	Activation Type	MS Order	Isolation Interference [%]	Comp. Voltage [V]	Ion Inject Time [ms]	RT [min]	First Scan	Spectrum File	File ID	Ions Score	# Protein Groups	Identity Strict	Identity Relaxed	Expectation Value	Percolator q-Value	Percolator PEP
	High	Mascot (A4)	Unambiguous	TKHDLMMKGEGSR		1	A0A0D9RFW7	A0A0D9RFW7	2	3	1	0	1	1	497.251	1489.74	1489.72	8.12	0.00403	HCD (High Energy Collision Dissociation)	MS2	17.9473	-80	54	19.1776	3442	2181_3_E_7april20_cells_virus_pH10_F4.raw	F1.4	17	1	32	25	0.338979	0.00136	0.02134
FALSE	TTPGTLAR		0.0430213	0.0022555	1	1	2	A0A0D9RFW7	0	816.457	High	0.001531	0.02495	31
	Confidence	Identifying Node	PSM Ambiguity	Annotated Sequence	Modifications	# Proteins	Master Protein Accessions	Protein Accessions	# Missed Cleavages	Charge	DeltaScore	DeltaCn	Rank	Search Engine Rank	m/z [Da]	MH+ [Da]	Theo. MH+ [Da]	DeltaM [ppm]	Deltam/z [Da]	Activation Type	MS Order	Isolation Interference [%]	Comp. Voltage [V]	Ion Inject Time [ms]	RT [min]	First Scan	Spectrum File	File ID	Ions Score	# Protein Groups	Identity Strict	Identity Relaxed	Expectation Value	Percolator q-Value	Percolator PEP
	High	Mascot (A4)	Unambiguous	TTPGTLAR		1	A0A0D9RFW7	A0A0D9RFW7	0	2	0.1667	0	1	1	408.736	816.464	816.457	8.66	0.00354	HCD (High Energy Collision Dissociation)	MS2	68.1625	-80	54	24.8894	7345	2181_3_E_7april20_cells_virus_pH10_F3.raw	F1.3	18	1	33	26	0.311114	0.001791	0.02975
	High	Mascot (A4)	Unambiguous	TTPGTLAR		1	A0A0D9RFW7	A0A0D9RFW7	0	2	0.6452	0	1	1	408.736	816.464	816.457	8.51	0.00347	HCD (High Energy Collision Dissociation)	MS2	27.1808	-80	54	25.1565	7364	2181_3_E_7april20_cells_virus_pH10_F4.raw	F1.4	31	1	32	25	0.0161719	0.001531	0.02495
FALSE	VTYIDYEGRSDGDSIKK		9.55312e-05	2.75777e-05	1	1	1	A0A0D9RFW7	2	1945.95	High	2.655e-05	5.885e-05	10
	Confidence	Identifying Node	PSM Ambiguity	Annotated Sequence	Modifications	# Proteins	Master Protein Accessions	Protein Accessions	# Missed Cleavages	Charge	DeltaScore	DeltaCn	Rank	Search Engine Rank	m/z [Da]	MH+ [Da]	Theo. MH+ [Da]	DeltaM [ppm]	Deltam/z [Da]	Activation Type	MS Order	Isolation Interference [%]	Comp. Voltage [V]	Ion Inject Time [ms]	RT [min]	First Scan	Spectrum File	File ID	Ions Score	# Protein Groups	Identity Strict	Identity Relaxed	Expectation Value	Percolator q-Value	Percolator PEP
	High	Mascot (A4)	Unambiguous	VTYIDYEGRSDGDSIKK		1	A0A0D9RFW7	A0A0D9RFW7	2	3	1	0	1	1	649.327	1945.97	1945.95	8.13	0.00527	HCD (High Energy Collision Dissociation)	MS2	11.4947	-60	54	42.9932	19286	2181_3_E_7april20_cells_virus_pH10_F3.raw	F1.3	10	1	33	26	2.59186	2.655e-05	5.885e-05
High	A0A0D9RLD7	rRNA adenine N(6)-methyltransferase OS=Chlorocebus sabaeus OX=60711 GN=TFB1M PE=3 SV=1	0	39.107	26	7	12	7	346	39.6	9.64	235	7	1
Checked	Sequence	Modifications	Qvality PEP	Qvality q-value	# Protein Groups	# Proteins	# PSMs	Master Protein Accessions	# Missed Cleavages	Theo. MH+ [Da]	Confidence (by Search Engine): Mascot	Percolator q-Value (by Search Engine): Mascot	Percolator PEP (by Search Engine): Mascot	Ions Score (by Search Engine): Mascot
FALSE	AFVPKPEVDVGVVHFTPLIQPK		5.27026e-07	4.17209e-06	1	1	4	A0A0D9RLD7	0	2417.36	High	2.035e-05	3.298e-07	23
	Confidence	Identifying Node	PSM Ambiguity	Annotated Sequence	Modifications	# Proteins	Master Protein Accessions	Protein Accessions	# Missed Cleavages	Charge	DeltaScore	DeltaCn	Rank	Search Engine Rank	m/z [Da]	MH+ [Da]	Theo. MH+ [Da]	DeltaM [ppm]	Deltam/z [Da]	Activation Type	MS Order	Isolation Interference [%]	Comp. Voltage [V]	Ion Inject Time [ms]	RT [min]	First Scan	Spectrum File	File ID	Ions Score	# Protein Groups	Identity Strict	Identity Relaxed	Expectation Value	Percolator q-Value	Percolator PEP
	High	Mascot (A4)	Unambiguous	AFVPKPEVDVGVVHFTPLIQPK		1	A0A0D9RLD7	A0A0D9RLD7	0	4	1	0	1	1	605.099	2417.38	2417.36	6.93	0.00419	HCD (High Energy Collision Dissociation)	MS2	48.8912	-60	54	92.3738	51383	2181_3_E_7april20_cells_virus_pH10_F3.raw	F1.3	18	1	23	16	0.0413248	2.035e-05	2.561e-06
	High	Mascot (A4)	Unambiguous	AFVPKPEVDVGVVHFTPLIQPK		1	A0A0D9RLD7	A0A0D9RLD7	0	4	1	0	1	1	605.1	2417.38	2417.36	7.53	0.00455	HCD (High Energy Collision Dissociation)	MS2	30.0216	-60	54	91.5487	50767	2181_3_E_7april20_cells_virus_pH10_F4.raw	F1.4	23	1	23	16	0.0126827	2.035e-05	3.298e-07
	High	Mascot (A4)	Unambiguous	AFVPKPEVDVGVVHFTPLIQPK		1	A0A0D9RLD7	A0A0D9RLD7	0	3	1	0	1	1	806.465	2417.38	2417.36	8.85	0.00713	HCD (High Energy Collision Dissociation)	MS2	71.1676	-40	54	92.2687	51318	2181_3_E_7april20_cells_virus_pH10_F3.raw	F1.3	6	1	23	16	0.568097	2.035e-05	1.133e-06
	High	Mascot (A4)	Unambiguous	AFVPKPEVDVGVVHFTPLIQPK		1	A0A0D9RLD7	A0A0D9RLD7	0	4	1	0	1	1	605.1	2417.38	2417.36	7.13	0.00431	HCD (High Energy Collision Dissociation)	MS2	53.0582	-60	54	92.1893	51267	2181_3_E_7april20_cells_virus_pH10_F3.raw	F1.3	24	1	23	16	0.00968749	2.035e-05	9.798e-07
FALSE	FIPGLQMLSEAAPGKLR		6.26806e-08	4.17209e-06	1	1	1	A0A0D9RLD7	1	1828.01	High	2.035e-05	3.949e-08	53
	Confidence	Identifying Node	PSM Ambiguity	Annotated Sequence	Modifications	# Proteins	Master Protein Accessions	Protein Accessions	# Missed Cleavages	Charge	DeltaScore	DeltaCn	Rank	Search Engine Rank	m/z [Da]	MH+ [Da]	Theo. MH+ [Da]	DeltaM [ppm]	Deltam/z [Da]	Activation Type	MS Order	Isolation Interference [%]	Comp. Voltage [V]	Ion Inject Time [ms]	RT [min]	First Scan	Spectrum File	File ID	Ions Score	# Protein Groups	Identity Strict	Identity Relaxed	Expectation Value	Percolator q-Value	Percolator PEP
	High	Mascot (A4)	Unambiguous	FIPGLQMLSEAAPGKLR		1	A0A0D9RLD7	A0A0D9RLD7	1	3	1	0	1	1	610.015	1828.03	1828.01	7.9	0.00481	HCD (High Energy Collision Dissociation)	MS2	20.2336	-60	54	96.6575	54040	2181_3_E_7april20_cells_virus_pH10_F4.raw	F1.4	53	1	27	21	3.47009e-05	2.035e-05	3.949e-08
FALSE	HIFTIPGR		0.031284	0.0018021	1	1	2	A0A0D9RLD7	0	940.536	High	0.001219	0.01856	43
	Confidence	Identifying Node	PSM Ambiguity	Annotated Sequence	Modifications	# Proteins	Master Protein Accessions	Protein Accessions	# Missed Cleavages	Charge	DeltaScore	DeltaCn	Rank	Search Engine Rank	m/z [Da]	MH+ [Da]	Theo. MH+ [Da]	DeltaM [ppm]	Deltam/z [Da]	Activation Type	MS Order	Isolation Interference [%]	Comp. Voltage [V]	Ion Inject Time [ms]	RT [min]	First Scan	Spectrum File	File ID	Ions Score	# Protein Groups	Identity Strict	Identity Relaxed	Expectation Value	Percolator q-Value	Percolator PEP
	High	Mascot (A4)	Unambiguous	HIFTIPGR		1	A0A0D9RLD7	A0A0D9RLD7	0	2	0.8605	0	1	1	470.775	940.543	940.536	7.52	0.00354	HCD (High Energy Collision Dissociation)	MS2	0	-80	54	54.0859	26406	2181_3_E_7april20_cells_virus_pH10_F4.raw	F1.4	43	1	24	17	0.000158987	0.001219	0.01856
	High	Mascot (A4)	Unambiguous	HIFTIPGR		1	A0A0D9RLD7	A0A0D9RLD7	0	2	0.8182	0	1	1	470.775	940.543	940.536	7.58	0.00357	HCD (High Energy Collision Dissociation)	MS2	0	-80	54	54.1836	26618	2181_3_E_7april20_cells_virus_pH10_F3.raw	F1.3	33	1	24	17	0.0014268	0.001274	0.01972
FALSE	LLELADIDPTLRPR		4.95062e-08	4.17209e-06	1	1	2	A0A0D9RLD7	0	1621.93	High	2.035e-05	3.117e-08	51
	Confidence	Identifying Node	PSM Ambiguity	Annotated Sequence	Modifications	# Proteins	Master Protein Accessions	Protein Accessions	# Missed Cleavages	Charge	DeltaScore	DeltaCn	Rank	Search Engine Rank	m/z [Da]	MH+ [Da]	Theo. MH+ [Da]	DeltaM [ppm]	Deltam/z [Da]	Activation Type	MS Order	Isolation Interference [%]	Comp. Voltage [V]	Ion Inject Time [ms]	RT [min]	First Scan	Spectrum File	File ID	Ions Score	# Protein Groups	Identity Strict	Identity Relaxed	Expectation Value	Percolator q-Value	Percolator PEP
	High	Mascot (A4)	Unambiguous	LLELADIDPTLRPR		1	A0A0D9RLD7	A0A0D9RLD7	0	3	1	0	1	1	541.318	1621.94	1621.93	7.89	0.00426	HCD (High Energy Collision Dissociation)	MS2	39.063	-60	54	88.8777	49183	2181_3_E_7april20_cells_virus_pH10_F2.raw	F1.2	51	1	25	18	2.93795e-05	2.035e-05	3.117e-08
	High	Mascot (A4)	Unambiguous	LLELADIDPTLRPR		1	A0A0D9RLD7	A0A0D9RLD7	0	3	1	0	1	1	541.318	1621.94	1621.93	7.78	0.0042	HCD (High Energy Collision Dissociation)	MS2	37.4616	-60	54	88.7378	49553	2181_3_E_7april20_cells_virus_pH10_F1.raw	F1.1	42	1	25	18	0.000227533	2.035e-05	6.374e-07
FALSE	QLSISHFK		0.000890302	0.000149878	1	1	1	A0A0D9RLD7	0	959.531	High	8.814e-05	0.0005485	29
	Confidence	Identifying Node	PSM Ambiguity	Annotated Sequence	Modifications	# Proteins	Master Protein Accessions	Protein Accessions	# Missed Cleavages	Charge	DeltaScore	DeltaCn	Rank	Search Engine Rank	m/z [Da]	MH+ [Da]	Theo. MH+ [Da]	DeltaM [ppm]	Deltam/z [Da]	Activation Type	MS Order	Isolation Interference [%]	Comp. Voltage [V]	Ion Inject Time [ms]	RT [min]	First Scan	Spectrum File	File ID	Ions Score	# Protein Groups	Identity Strict	Identity Relaxed	Expectation Value	Percolator q-Value	Percolator PEP
	High	Mascot (A4)	Unambiguous	QLSISHFK		1	A0A0D9RLD7	A0A0D9RLD7	0	2	0.8621	0	1	1	480.273	959.539	959.531	8.06	0.00386	HCD (High Energy Collision Dissociation)	MS2	30.3321	-40	54	44.1066	20508	2181_3_E_7april20_cells_virus_pH10_F1.raw	F1.1	29	1	30	23	0.0136518	8.814e-05	0.0005485
FALSE	QLSQNFLLDLR		7.29929e-05	2.75777e-05	1	1	1	A0A0D9RLD7	0	1346.74	High	2.655e-05	4.512e-05	70
	Confidence	Identifying Node	PSM Ambiguity	Annotated Sequence	Modifications	# Proteins	Master Protein Accessions	Protein Accessions	# Missed Cleavages	Charge	DeltaScore	DeltaCn	Rank	Search Engine Rank	m/z [Da]	MH+ [Da]	Theo. MH+ [Da]	DeltaM [ppm]	Deltam/z [Da]	Activation Type	MS Order	Isolation Interference [%]	Comp. Voltage [V]	Ion Inject Time [ms]	RT [min]	First Scan	Spectrum File	File ID	Ions Score	# Protein Groups	Identity Strict	Identity Relaxed	Expectation Value	Percolator q-Value	Percolator PEP
	High	Mascot (A4)	Unambiguous	QLSQNFLLDLR		1	A0A0D9RLD7	A0A0D9RLD7	0	2	0.8571	0	1	1	673.881	1346.75	1346.74	8.65	0.00582	HCD (High Energy Collision Dissociation)	MS2	14.5944	-40	54	96.3101	53951	2181_3_E_7april20_cells_virus_pH10_F2.raw	F1.2	70	1	30	23	1.06973e-06	2.655e-05	4.512e-05
FALSE	VVQNVFQFRR		0.00583977	0.000442399	1	1	1	A0A0D9RLD7	1	1292.72	High	0.0002913	0.003702	11
	Confidence	Identifying Node	PSM Ambiguity	Annotated Sequence	Modifications	# Proteins	Master Protein Accessions	Protein Accessions	# Missed Cleavages	Charge	DeltaScore	DeltaCn	Rank	Search Engine Rank	m/z [Da]	MH+ [Da]	Theo. MH+ [Da]	DeltaM [ppm]	Deltam/z [Da]	Activation Type	MS Order	Isolation Interference [%]	Comp. Voltage [V]	Ion Inject Time [ms]	RT [min]	First Scan	Spectrum File	File ID	Ions Score	# Protein Groups	Identity Strict	Identity Relaxed	Expectation Value	Percolator q-Value	Percolator PEP
	High	Mascot (A4)	Unambiguous	VVQNVFQFRR		1	A0A0D9RLD7	A0A0D9RLD7	1	3	1	0	1	1	431.582	1292.73	1292.72	8.13	0.00351	HCD (High Energy Collision Dissociation)	MS2	7.62143	-80	54	60.6698	30730	2181_3_E_7april20_cells_virus_pH10_F4.raw	F1.4	11	1	28	21	0.561443	0.0002913	0.003702
High	A0A0D9RV27	Sorbin and SH3 domain containing 3 OS=Chlorocebus sabaeus OX=60711 GN=SORBS3 PE=4 SV=1	0	39.064	16	7	12	7	724	80.8	9.09	196	7	1
Checked	Sequence	Modifications	Qvality PEP	Qvality q-value	# Protein Groups	# Proteins	# PSMs	Master Protein Accessions	# Missed Cleavages	Theo. MH+ [Da]	Confidence (by Search Engine): Mascot	Percolator q-Value (by Search Engine): Mascot	Percolator PEP (by Search Engine): Mascot	Ions Score (by Search Engine): Mascot
FALSE	AMYQYRPQNEDELELR		3.84986e-05	2.75777e-05	1	1	1	A0A0D9RV27	0	2054.96	High	2.655e-05	2.39e-05	31
	Confidence	Identifying Node	PSM Ambiguity	Annotated Sequence	Modifications	# Proteins	Master Protein Accessions	Protein Accessions	# Missed Cleavages	Charge	DeltaScore	DeltaCn	Rank	Search Engine Rank	m/z [Da]	MH+ [Da]	Theo. MH+ [Da]	DeltaM [ppm]	Deltam/z [Da]	Activation Type	MS Order	Isolation Interference [%]	Comp. Voltage [V]	Ion Inject Time [ms]	RT [min]	First Scan	Spectrum File	File ID	Ions Score	# Protein Groups	Identity Strict	Identity Relaxed	Expectation Value	Percolator q-Value	Percolator PEP
	High	Mascot (A4)	Unambiguous	AMYQYRPQNEDELELR		1	A0A0D9RV27	A0A0D9RV27	0	3	1	0	1	1	685.663	2054.98	2054.96	7.51	0.00514	HCD (High Energy Collision Dissociation)	MS2	5.09405	-80	54	61.9769	31723	2181_3_E_7april20_cells_virus_pH10_F3.raw	F1.3	31	1	33	26	0.0176537	2.655e-05	2.39e-05
FALSE	AMYQYRPQNEDELELR	1xOxidation [M2]	0.000464176	4.85739e-05	1	1	1	A0A0D9RV27	0	2070.95	High	4.579e-05	0.0002859	29
	Confidence	Identifying Node	PSM Ambiguity	Annotated Sequence	Modifications	# Proteins	Master Protein Accessions	Protein Accessions	# Missed Cleavages	Charge	DeltaScore	DeltaCn	Rank	Search Engine Rank	m/z [Da]	MH+ [Da]	Theo. MH+ [Da]	DeltaM [ppm]	Deltam/z [Da]	Activation Type	MS Order	Isolation Interference [%]	Comp. Voltage [V]	Ion Inject Time [ms]	RT [min]	First Scan	Spectrum File	File ID	Ions Score	# Protein Groups	Identity Strict	Identity Relaxed	Expectation Value	Percolator q-Value	Percolator PEP
	High	Mascot (A4)	Unambiguous	AmYQYRPQNEDELELR	M2(Oxidation)	1	A0A0D9RV27	A0A0D9RV27	0	3	1	0	1	1	690.995	2070.97	2070.95	7.66	0.00529	HCD (High Energy Collision Dissociation)	MS2	4.28874	-80	54	56.4361	28101	2181_3_E_7april20_cells_virus_pH10_F3.raw	F1.3	29	1	34	27	0.0329321	4.579e-05	0.0002859
FALSE	DFVYPSSTRDPSASNGGISPAR		8.30721e-07	4.17209e-06	1	1	2	A0A0D9RV27	1	2281.08	High	2.035e-05	5.197e-07	33
	Confidence	Identifying Node	PSM Ambiguity	Annotated Sequence	Modifications	# Proteins	Master Protein Accessions	Protein Accessions	# Missed Cleavages	Charge	DeltaScore	DeltaCn	Rank	Search Engine Rank	m/z [Da]	MH+ [Da]	Theo. MH+ [Da]	DeltaM [ppm]	Deltam/z [Da]	Activation Type	MS Order	Isolation Interference [%]	Comp. Voltage [V]	Ion Inject Time [ms]	RT [min]	First Scan	Spectrum File	File ID	Ions Score	# Protein Groups	Identity Strict	Identity Relaxed	Expectation Value	Percolator q-Value	Percolator PEP
	High	Mascot (A4)	Unambiguous	DFVYPSSTRDPSASNGGISPAR		1	A0A0D9RV27	A0A0D9RV27	1	3	1	0	1	1	761.038	2281.1	2281.08	6.89	0.00524	HCD (High Energy Collision Dissociation)	MS2	9.60281	-80	54	56.5399	28024	2181_3_E_7april20_cells_virus_pH10_F4.raw	F1.4	33	1	34	27	0.0124775	2.035e-05	5.197e-07
	High	Mascot (A4)	Unambiguous	DFVYPSSTRDPSASNGGISPAR		1	A0A0D9RV27	A0A0D9RV27	1	3	1	0	1	1	761.039	2281.1	2281.08	7.77	0.00591	HCD (High Energy Collision Dissociation)	MS2	61.9014	-80	54	56.4042	28543	2181_3_E_7april20_cells_virus_pH10_F1.raw	F1.1	4	1	34	27	11.5506	0.001456	0.02296
FALSE	FGTFPGNYVAPV		0.465724	0.00965961	1	1	1	A0A0D9RV27	0	1268.63	High	0.006407	0.3055	5
	Confidence	Identifying Node	PSM Ambiguity	Annotated Sequence	Modifications	# Proteins	Master Protein Accessions	Protein Accessions	# Missed Cleavages	Charge	DeltaScore	DeltaCn	Rank	Search Engine Rank	m/z [Da]	MH+ [Da]	Theo. MH+ [Da]	DeltaM [ppm]	Deltam/z [Da]	Activation Type	MS Order	Isolation Interference [%]	Comp. Voltage [V]	Ion Inject Time [ms]	RT [min]	First Scan	Spectrum File	File ID	Ions Score	# Protein Groups	Identity Strict	Identity Relaxed	Expectation Value	Percolator q-Value	Percolator PEP
	High	Mascot (A4)	Unambiguous	FGTFPGNYVAPV		1	A0A0D9RV27	A0A0D9RV27	0	2	1	0	1	1	634.824	1268.64	1268.63	7.14	0.00453	HCD (High Energy Collision Dissociation)	MS2	38.1947	-40	54	95.7781	53606	2181_3_E_7april20_cells_virus_pH10_F2.raw	F1.2	5	1	32	25	6.22677	0.006407	0.3055
FALSE	GPSHPLDLGTSSNASQIHWTPYR		1.33713e-08	4.17209e-06	1	1	2	A0A0D9RV27	0	2521.22	High	2.035e-05	8.469e-09	67
	Confidence	Identifying Node	PSM Ambiguity	Annotated Sequence	Modifications	# Proteins	Master Protein Accessions	Protein Accessions	# Missed Cleavages	Charge	DeltaScore	DeltaCn	Rank	Search Engine Rank	m/z [Da]	MH+ [Da]	Theo. MH+ [Da]	DeltaM [ppm]	Deltam/z [Da]	Activation Type	MS Order	Isolation Interference [%]	Comp. Voltage [V]	Ion Inject Time [ms]	RT [min]	First Scan	Spectrum File	File ID	Ions Score	# Protein Groups	Identity Strict	Identity Relaxed	Expectation Value	Percolator q-Value	Percolator PEP
	High	Mascot (A4)	Unambiguous	GPSHPLDLGTSSNASQIHWTPYR		1	A0A0D9RV27	A0A0D9RV27	0	4	1	0	1	1	631.066	2521.24	2521.22	8.31	0.00524	HCD (High Energy Collision Dissociation)	MS2	26.0942	-60	38.014	69.4658	36590	2181_3_E_7april20_cells_virus_pH10_F3.raw	F1.3	67	1	34	27	4.55262e-06	2.035e-05	8.469e-09
	High	Mascot (A4)	Unambiguous	GPSHPLDLGTSSNASQIHWTPYR		1	A0A0D9RV27	A0A0D9RV27	0	4	1	0	1	1	631.064	2521.24	2521.22	5.21	0.00329	HCD (High Energy Collision Dissociation)	MS2	86.0674	-60	54	68.9304	36333	2181_3_E_7april20_cells_virus_pH10_F2.raw	F1.2	6	1	34	27	7.35787	2.655e-05	3.059e-05
FALSE	LKFDFQAQSPK		2.34883e-05	2.75777e-05	1	1	2	A0A0D9RV27	1	1308.69	High	2.655e-05	1.454e-05	18
	Confidence	Identifying Node	PSM Ambiguity	Annotated Sequence	Modifications	# Proteins	Master Protein Accessions	Protein Accessions	# Missed Cleavages	Charge	DeltaScore	DeltaCn	Rank	Search Engine Rank	m/z [Da]	MH+ [Da]	Theo. MH+ [Da]	DeltaM [ppm]	Deltam/z [Da]	Activation Type	MS Order	Isolation Interference [%]	Comp. Voltage [V]	Ion Inject Time [ms]	RT [min]	First Scan	Spectrum File	File ID	Ions Score	# Protein Groups	Identity Strict	Identity Relaxed	Expectation Value	Percolator q-Value	Percolator PEP
	High	Mascot (A4)	Unambiguous	LKFDFQAQSPK		1	A0A0D9RV27	A0A0D9RV27	1	2	1	0	1	1	654.857	1308.71	1308.69	8.46	0.00554	HCD (High Energy Collision Dissociation)	MS2	69.3287	-40	54	59.272	30435	2181_3_E_7april20_cells_virus_pH10_F1.raw	F1.1	18	1	30	23	0.209107	2.655e-05	1.454e-05
	High	Mascot (A4)	Unambiguous	LKFDFQAQSPK		1	A0A0D9RV27	A0A0D9RV27	1	2	0.9808	0	1	1	654.856	1308.71	1308.69	8.27	0.00541	HCD (High Energy Collision Dissociation)	MS2	14.7218	-40	54	59.0798	30310	2181_3_E_7april20_cells_virus_pH10_F1.raw	F1.1	52	1	30	23	7.54305e-05	2.655e-05	3.744e-05
FALSE	QGIFPASYVQVSREPR		4.87345e-05	2.75777e-05	1	1	2	A0A0D9RV27	1	1833.96	High	2.655e-05	3.009e-05	15
	Confidence	Identifying Node	PSM Ambiguity	Annotated Sequence	Modifications	# Proteins	Master Protein Accessions	Protein Accessions	# Missed Cleavages	Charge	DeltaScore	DeltaCn	Rank	Search Engine Rank	m/z [Da]	MH+ [Da]	Theo. MH+ [Da]	DeltaM [ppm]	Deltam/z [Da]	Activation Type	MS Order	Isolation Interference [%]	Comp. Voltage [V]	Ion Inject Time [ms]	RT [min]	First Scan	Spectrum File	File ID	Ions Score	# Protein Groups	Identity Strict	Identity Relaxed	Expectation Value	Percolator q-Value	Percolator PEP
	High	Mascot (A4)	Unambiguous	QGIFPASYVQVSREPR		1	A0A0D9RV27	A0A0D9RV27	1	3	1	0	1	1	611.997	1833.98	1833.96	8.75	0.00535	HCD (High Energy Collision Dissociation)	MS2	22.6033	-60	54	70.8986	37601	2181_3_E_7april20_cells_virus_pH10_F2.raw	F1.2	15	1	31	24	0.424141	2.655e-05	3.009e-05
	High	Mascot (A4)	Unambiguous	QGIFPASYVQVSREPR		1	A0A0D9RV27	A0A0D9RV27	1	3	1	0	1	1	611.996	1833.97	1833.96	7.65	0.00468	HCD (High Energy Collision Dissociation)	MS2	50.5328	-60	54	70.8359	37958	2181_3_E_7april20_cells_virus_pH10_F1.raw	F1.1	6	1	31	24	2.91611	4.579e-05	0.0001894
FALSE	SPADPTDWGGQTSPR		3.43879e-07	4.17209e-06	1	1	1	A0A0D9RV27	0	1571.71	High	2.035e-05	2.149e-07	56
	Confidence	Identifying Node	PSM Ambiguity	Annotated Sequence	Modifications	# Proteins	Master Protein Accessions	Protein Accessions	# Missed Cleavages	Charge	DeltaScore	DeltaCn	Rank	Search Engine Rank	m/z [Da]	MH+ [Da]	Theo. MH+ [Da]	DeltaM [ppm]	Deltam/z [Da]	Activation Type	MS Order	Isolation Interference [%]	Comp. Voltage [V]	Ion Inject Time [ms]	RT [min]	First Scan	Spectrum File	File ID	Ions Score	# Protein Groups	Identity Strict	Identity Relaxed	Expectation Value	Percolator q-Value	Percolator PEP
	High	Mascot (A4)	Unambiguous	SPADPTDWGGQTSPR		1	A0A0D9RV27	A0A0D9RV27	0	2	1	0	1	1	786.364	1571.72	1571.71	7.89	0.0062	HCD (High Energy Collision Dissociation)	MS2	66.6341	-40	54	49.2339	23373	2181_3_E_7april20_cells_virus_pH10_F3.raw	F1.3	56	1	33	26	5.61562e-05	2.035e-05	2.149e-07
High	A0A0D9RSY5	Dipeptidyl peptidase 4 OS=Chlorocebus sabaeus OX=60711 GN=DPP4 PE=3 SV=1	0	39.061	14	8	12	8	766	87.9	6.09	274	8	1
Checked	Sequence	Modifications	Qvality PEP	Qvality q-value	# Protein Groups	# Proteins	# PSMs	Master Protein Accessions	# Missed Cleavages	Theo. MH+ [Da]	Confidence (by Search Engine): Mascot	Percolator q-Value (by Search Engine): Mascot	Percolator PEP (by Search Engine): Mascot	Ions Score (by Search Engine): Mascot
FALSE	AENFKQVEYLLIHGTADDNVHFQQSAQISK		1.4011e-05	2.75777e-05	1	1	1	A0A0D9RSY5	1	3430.7	High	2.655e-05	8.721e-06	14
	Confidence	Identifying Node	PSM Ambiguity	Annotated Sequence	Modifications	# Proteins	Master Protein Accessions	Protein Accessions	# Missed Cleavages	Charge	DeltaScore	DeltaCn	Rank	Search Engine Rank	m/z [Da]	MH+ [Da]	Theo. MH+ [Da]	DeltaM [ppm]	Deltam/z [Da]	Activation Type	MS Order	Isolation Interference [%]	Comp. Voltage [V]	Ion Inject Time [ms]	RT [min]	First Scan	Spectrum File	File ID	Ions Score	# Protein Groups	Identity Strict	Identity Relaxed	Expectation Value	Percolator q-Value	Percolator PEP
	High	Mascot (A4)	Unambiguous	AENFKQVEYLLIHGTADDNVHFQQSAQISK		1	A0A0D9RSY5	A0A0D9RSY5	1	5	1	0	1	1	686.952	3430.73	3430.7	8.28	0.00568	HCD (High Energy Collision Dissociation)	MS2	40.7873	-60	54	87.8326	48983	2181_3_E_7april20_cells_virus_pH10_F1.raw	F1.1	14	1	32	25	0.800319	2.655e-05	8.721e-06
FALSE	AGAVNPTVK		0.000288504	4.85739e-05	1	1	3	A0A0D9RSY5	0	856.489	High	4.579e-05	0.0001776	33
	Confidence	Identifying Node	PSM Ambiguity	Annotated Sequence	Modifications	# Proteins	Master Protein Accessions	Protein Accessions	# Missed Cleavages	Charge	DeltaScore	DeltaCn	Rank	Search Engine Rank	m/z [Da]	MH+ [Da]	Theo. MH+ [Da]	DeltaM [ppm]	Deltam/z [Da]	Activation Type	MS Order	Isolation Interference [%]	Comp. Voltage [V]	Ion Inject Time [ms]	RT [min]	First Scan	Spectrum File	File ID	Ions Score	# Protein Groups	Identity Strict	Identity Relaxed	Expectation Value	Percolator q-Value	Percolator PEP
	High	Mascot (A4)	Unambiguous	AGAVNPTVK		1	A0A0D9RSY5	A0A0D9RSY5	0	2	0.8696	0	1	1	428.751	856.495	856.489	7.7	0.0033	HCD (High Energy Collision Dissociation)	MS2	51.2408	-60	54	23.3441	6317	2181_3_E_7april20_cells_virus_pH10_F3.raw	F1.3	46	1	28	21	0.00018668	4.579e-05	0.0002364
	High	Mascot (A4)	Unambiguous	AGAVNPTVK		1	A0A0D9RSY5	A0A0D9RSY5	0	2	0.4545	0	1	1	428.751	856.496	856.489	8.06	0.00345	HCD (High Energy Collision Dissociation)	MS2	34.165	-60	54	23.1579	6316	2181_3_E_7april20_cells_virus_pH10_F2.raw	F1.2	33	1	28	21	0.00385363	4.579e-05	0.0001776
	High	Mascot (A4)	Unambiguous	AGAVNPTVK		1	A0A0D9RSY5	A0A0D9RSY5	0	2	1	0	1	1	428.751	856.495	856.489	7.49	0.00321	HCD (High Energy Collision Dissociation)	MS2	36.4516	-60	54	23.4641	6519	2181_3_E_7april20_cells_virus_pH10_F2.raw	F1.2	26	1	28	21	0.0184969	9.363e-05	0.0006805
FALSE	FRPSEPHFTSDGNSFYK		1.11173e-07	4.17209e-06	1	1	1	A0A0D9RSY5	0	2015.92	High	2.035e-05	6.969e-08	26
	Confidence	Identifying Node	PSM Ambiguity	Annotated Sequence	Modifications	# Proteins	Master Protein Accessions	Protein Accessions	# Missed Cleavages	Charge	DeltaScore	DeltaCn	Rank	Search Engine Rank	m/z [Da]	MH+ [Da]	Theo. MH+ [Da]	DeltaM [ppm]	Deltam/z [Da]	Activation Type	MS Order	Isolation Interference [%]	Comp. Voltage [V]	Ion Inject Time [ms]	RT [min]	First Scan	Spectrum File	File ID	Ions Score	# Protein Groups	Identity Strict	Identity Relaxed	Expectation Value	Percolator q-Value	Percolator PEP
	High	Mascot (A4)	Unambiguous	FRPSEPHFTSDGNSFYK		1	A0A0D9RSY5	A0A0D9RSY5	0	3	1	0	1	1	672.651	2015.94	2015.92	7.23	0.00486	HCD (High Energy Collision Dissociation)	MS2	17.1354	-80	54	55.5178	27976	2181_3_E_7april20_cells_virus_pH10_F1.raw	F1.1	26	1	34	27	0.0677856	2.035e-05	6.969e-08
FALSE	GSGYQGDKIMHAINR		6.34699e-06	2.75777e-05	1	1	1	A0A0D9RSY5	1	1646.81	High	2.655e-05	3.957e-06	21
	Confidence	Identifying Node	PSM Ambiguity	Annotated Sequence	Modifications	# Proteins	Master Protein Accessions	Protein Accessions	# Missed Cleavages	Charge	DeltaScore	DeltaCn	Rank	Search Engine Rank	m/z [Da]	MH+ [Da]	Theo. MH+ [Da]	DeltaM [ppm]	Deltam/z [Da]	Activation Type	MS Order	Isolation Interference [%]	Comp. Voltage [V]	Ion Inject Time [ms]	RT [min]	First Scan	Spectrum File	File ID	Ions Score	# Protein Groups	Identity Strict	Identity Relaxed	Expectation Value	Percolator q-Value	Percolator PEP
	High	Mascot (A4)	Unambiguous	GSGYQGDKIMHAINR		1	A0A0D9RSY5	A0A0D9RSY5	1	3	1	0	1	1	549.612	1646.82	1646.81	8.26	0.00453	HCD (High Energy Collision Dissociation)	MS2	77.955	-80	54	43.8826	19714	2181_3_E_7april20_cells_virus_pH10_F4.raw	F1.4	21	1	33	26	0.199151	2.655e-05	3.957e-06
FALSE	GSGYQGDKIMHAINRR		0.00321296	0.00026033	1	1	2	A0A0D9RSY5	2	1802.91	High	0.0001479	0.002028	22
	Confidence	Identifying Node	PSM Ambiguity	Annotated Sequence	Modifications	# Proteins	Master Protein Accessions	Protein Accessions	# Missed Cleavages	Charge	DeltaScore	DeltaCn	Rank	Search Engine Rank	m/z [Da]	MH+ [Da]	Theo. MH+ [Da]	DeltaM [ppm]	Deltam/z [Da]	Activation Type	MS Order	Isolation Interference [%]	Comp. Voltage [V]	Ion Inject Time [ms]	RT [min]	First Scan	Spectrum File	File ID	Ions Score	# Protein Groups	Identity Strict	Identity Relaxed	Expectation Value	Percolator q-Value	Percolator PEP
	High	Mascot (A4)	Unambiguous	GSGYQGDKIMHAINRR		1	A0A0D9RSY5	A0A0D9RSY5	2	4	1	0	1	1	451.486	1802.92	1802.91	7.85	0.00354	HCD (High Energy Collision Dissociation)	MS2	53.0676	-80	54	39.4424	17461	2181_3_E_7april20_cells_virus_pH10_F1.raw	F1.1	10	1	32	25	1.70351	0.0002559	0.003056
	High	Mascot (A4)	Unambiguous	GSGYQGDKIMHAINRR		1	A0A0D9RSY5	A0A0D9RSY5	2	4	1	0	1	1	451.486	1802.92	1802.91	7.65	0.00345	HCD (High Energy Collision Dissociation)	MS2	23.2041	-80	54	40.3718	17670	2181_3_E_7april20_cells_virus_pH10_F2.raw	F1.2	22	1	32	25	0.114333	0.0001479	0.002028
FALSE	LGTFEVEDQIEAAR		9.43848e-09	4.17209e-06	1	1	2	A0A0D9RSY5	0	1577.78	High	2.035e-05	5.976e-09	73
	Confidence	Identifying Node	PSM Ambiguity	Annotated Sequence	Modifications	# Proteins	Master Protein Accessions	Protein Accessions	# Missed Cleavages	Charge	DeltaScore	DeltaCn	Rank	Search Engine Rank	m/z [Da]	MH+ [Da]	Theo. MH+ [Da]	DeltaM [ppm]	Deltam/z [Da]	Activation Type	MS Order	Isolation Interference [%]	Comp. Voltage [V]	Ion Inject Time [ms]	RT [min]	First Scan	Spectrum File	File ID	Ions Score	# Protein Groups	Identity Strict	Identity Relaxed	Expectation Value	Percolator q-Value	Percolator PEP
	High	Mascot (A4)	Unambiguous	LGTFEVEDQIEAAR		1	A0A0D9RSY5	A0A0D9RSY5	0	2	1	0	1	1	789.4	1577.79	1577.78	8.04	0.00634	HCD (High Energy Collision Dissociation)	MS2	59.8354	-40	54	74.9196	40205	2181_3_E_7april20_cells_virus_pH10_F2.raw	F1.2	73	1	32	25	9.13182e-07	2.035e-05	5.976e-09
	High	Mascot (A4)	Unambiguous	LGTFEVEDQIEAAR		1	A0A0D9RSY5	A0A0D9RSY5	0	2	0.989	0	1	1	789.401	1577.79	1577.78	8.66	0.00683	HCD (High Energy Collision Dissociation)	MS2	35.219	-40	45.237	75.4631	40477	2181_3_E_7april20_cells_virus_pH10_F3.raw	F1.3	91	1	32	25	1.38772e-08	2.035e-05	7.826e-09
FALSE	IQLSDYTK		0.00170588	0.000149878	1	1	1	A0A0D9RSY5	0	967.509	High	9.363e-05	0.001065	27
	Confidence	Identifying Node	PSM Ambiguity	Annotated Sequence	Modifications	# Proteins	Master Protein Accessions	Protein Accessions	# Missed Cleavages	Charge	DeltaScore	DeltaCn	Rank	Search Engine Rank	m/z [Da]	MH+ [Da]	Theo. MH+ [Da]	DeltaM [ppm]	Deltam/z [Da]	Activation Type	MS Order	Isolation Interference [%]	Comp. Voltage [V]	Ion Inject Time [ms]	RT [min]	First Scan	Spectrum File	File ID	Ions Score	# Protein Groups	Identity Strict	Identity Relaxed	Expectation Value	Percolator q-Value	Percolator PEP
	High	Mascot (A4)	Unambiguous	IQLSDYTK		1	A0A0D9RSY5	A0A0D9RSY5	0	2	1	0	1	1	484.263	967.518	967.509	8.6	0.00416	HCD (High Energy Collision Dissociation)	MS2	30.5002	-80	54	51.6069	24789	2181_3_E_7april20_cells_virus_pH10_F4.raw	F1.4	27	1	30	23	0.0197407	9.363e-05	0.001065
FALSE	VLENNSALDK		0.000256745	4.85739e-05	1	1	1	A0A0D9RSY5	0	1102.57	High	4.579e-05	0.0001578	65
	Confidence	Identifying Node	PSM Ambiguity	Annotated Sequence	Modifications	# Proteins	Master Protein Accessions	Protein Accessions	# Missed Cleavages	Charge	DeltaScore	DeltaCn	Rank	Search Engine Rank	m/z [Da]	MH+ [Da]	Theo. MH+ [Da]	DeltaM [ppm]	Deltam/z [Da]	Activation Type	MS Order	Isolation Interference [%]	Comp. Voltage [V]	Ion Inject Time [ms]	RT [min]	First Scan	Spectrum File	File ID	Ions Score	# Protein Groups	Identity Strict	Identity Relaxed	Expectation Value	Percolator q-Value	Percolator PEP
	High	Mascot (A4)	Unambiguous	VLENNSALDK		1	A0A0D9RSY5	A0A0D9RSY5	0	2	0.8	0	1	1	551.795	1102.58	1102.57	8.54	0.00471	HCD (High Energy Collision Dissociation)	MS2	31.2985	-40	54	30.3754	11501	2181_3_E_7april20_cells_virus_pH10_F1.raw	F1.1	65	1	31	24	4.47992e-06	4.579e-05	0.0001578
High	A0A0D9RRD6	TMEM189-UBE2V1 readthrough OS=Chlorocebus sabaeus OX=60711 GN=TMEM189-UBE2V1 PE=4 SV=1	0	39.058	29	10	18	4	370	42	6.65	602	10	1
Checked	Sequence	Modifications	Qvality PEP	Qvality q-value	# Protein Groups	# Proteins	# PSMs	Master Protein Accessions	# Missed Cleavages	Theo. MH+ [Da]	Confidence (by Search Engine): Mascot	Percolator q-Value (by Search Engine): Mascot	Percolator PEP (by Search Engine): Mascot	Ions Score (by Search Engine): Mascot
FALSE	LLEELEEGQKGVGDGTVSWGLEDDEDMTLTR		1.53392e-12	4.17209e-06	2	3	3	A0A0D9RQM4; A0A0D9RRD6	1	3421.6	High	2.035e-05	9.889e-13	94
	Confidence	Identifying Node	PSM Ambiguity	Annotated Sequence	Modifications	# Proteins	Master Protein Accessions	Protein Accessions	# Missed Cleavages	Charge	DeltaScore	DeltaCn	Rank	Search Engine Rank	m/z [Da]	MH+ [Da]	Theo. MH+ [Da]	DeltaM [ppm]	Deltam/z [Da]	Activation Type	MS Order	Isolation Interference [%]	Comp. Voltage [V]	Ion Inject Time [ms]	RT [min]	First Scan	Spectrum File	File ID	Ions Score	# Protein Groups	Identity Strict	Identity Relaxed	Expectation Value	Percolator q-Value	Percolator PEP
	High	Mascot (A4)	Unambiguous	LLEELEEGQKGVGDGTVSWGLEDDEDMTLTR		3	A0A0D9RQM4; A0A0D9RRD6	A0A0D9RQM4; A0A0D9RRD6; A0A0D9SB66	1	3	1	0	1	1	1141.21	3421.63	3421.6	9.22	0.01051	HCD (High Energy Collision Dissociation)	MS2	3.72193	-40	54	95.9597	53669	2181_3_E_7april20_cells_virus_pH10_F3.raw	F1.3	94	2	35	28	1.28019e-08	2.035e-05	9.889e-13
	High	Mascot (A4)	Unambiguous	LLEELEEGQKGVGDGTVSWGLEDDEDMTLTR		3	A0A0D9RQM4; A0A0D9RRD6	A0A0D9RQM4; A0A0D9RRD6; A0A0D9SB66	1	3	1	0	1	1	1141.21	3421.62	3421.6	8.57	0.00978	HCD (High Energy Collision Dissociation)	MS2	8.88178	-40	54	96.9912	54323	2181_3_E_7april20_cells_virus_pH10_F3.raw	F1.3	105	2	35	28	9.84276e-10	2.035e-05	4.236e-12
	High	Mascot (A4)	Unambiguous	LLEELEEGQKGVGDGTVSWGLEDDEDMTLTR		3	A0A0D9RQM4; A0A0D9RRD6	A0A0D9RQM4; A0A0D9RRD6; A0A0D9SB66	1	3	1	0	1	1	1141.21	3421.62	3421.6	8.68	0.0099	HCD (High Energy Collision Dissociation)	MS2	14.3334	-40	54	97.0864	54384	2181_3_E_7april20_cells_virus_pH10_F3.raw	F1.3	95	2	35	28	1.07131e-08	2.035e-05	1.199e-11
FALSE	LMMSKENMK		0.0504826	0.00258228	2	3	1	A0A0D9RQM4; A0A0D9RRD6	1	1111.53	High	0.001769	0.02894	20
	Confidence	Identifying Node	PSM Ambiguity	Annotated Sequence	Modifications	# Proteins	Master Protein Accessions	Protein Accessions	# Missed Cleavages	Charge	DeltaScore	DeltaCn	Rank	Search Engine Rank	m/z [Da]	MH+ [Da]	Theo. MH+ [Da]	DeltaM [ppm]	Deltam/z [Da]	Activation Type	MS Order	Isolation Interference [%]	Comp. Voltage [V]	Ion Inject Time [ms]	RT [min]	First Scan	Spectrum File	File ID	Ions Score	# Protein Groups	Identity Strict	Identity Relaxed	Expectation Value	Percolator q-Value	Percolator PEP
	High	Mascot (A4)	Unambiguous	LMMSKENMK		3	A0A0D9RQM4; A0A0D9RRD6	A0A0D9RQM4; A0A0D9RRD6; A0A0D9SB66	1	2	1	0	1	1	556.273	1111.54	1111.53	7.78	0.00432	HCD (High Energy Collision Dissociation)	MS2	68.3311	-60	54	29.3844	10158	2181_3_E_7april20_cells_virus_pH10_F4.raw	F1.4	20	2	31	24	0.147518	0.001769	0.02894
FALSE	INMNGVNSSNGVVDPR		2.29117e-09	4.17209e-06	1	1	2	A0A0D9RRD6	0	1672.81	High	2.035e-05	1.456e-09	97
	Confidence	Identifying Node	PSM Ambiguity	Annotated Sequence	Modifications	# Proteins	Master Protein Accessions	Protein Accessions	# Missed Cleavages	Charge	DeltaScore	DeltaCn	Rank	Search Engine Rank	m/z [Da]	MH+ [Da]	Theo. MH+ [Da]	DeltaM [ppm]	Deltam/z [Da]	Activation Type	MS Order	Isolation Interference [%]	Comp. Voltage [V]	Ion Inject Time [ms]	RT [min]	First Scan	Spectrum File	File ID	Ions Score	# Protein Groups	Identity Strict	Identity Relaxed	Expectation Value	Percolator q-Value	Percolator PEP
	High	Mascot (A4)	Unambiguous	INMNGVNSSNGVVDPR		1	A0A0D9RRD6	A0A0D9RRD6	0	2	1	0	1	1	836.914	1672.82	1672.81	8.63	0.00722	HCD (High Energy Collision Dissociation)	MS2	5.45271	-40	54	51.5648	25383	2181_3_E_7april20_cells_virus_pH10_F1.raw	F1.1	93	1	33	26	1.30724e-08	2.035e-05	3.509e-09
	High	Mascot (A4)	Unambiguous	INMNGVNSSNGVVDPR		1	A0A0D9RRD6	A0A0D9RRD6	0	2	0.9897	0	1	1	836.914	1672.82	1672.81	8.63	0.00722	HCD (High Energy Collision Dissociation)	MS2	14.0271	-40	54	51.9593	25020	2181_3_E_7april20_cells_virus_pH10_F4.raw	F1.4	97	1	33	26	4.55361e-09	2.035e-05	1.456e-09
FALSE	LPQPPEGQCYSN	1xCarbamidomethyl [C9]	0.0359104	0.00199796	1	1	1	A0A0D9RRD6	0	1389.61	High	0.001353	0.02107	7
	Confidence	Identifying Node	PSM Ambiguity	Annotated Sequence	Modifications	# Proteins	Master Protein Accessions	Protein Accessions	# Missed Cleavages	Charge	DeltaScore	DeltaCn	Rank	Search Engine Rank	m/z [Da]	MH+ [Da]	Theo. MH+ [Da]	DeltaM [ppm]	Deltam/z [Da]	Activation Type	MS Order	Isolation Interference [%]	Comp. Voltage [V]	Ion Inject Time [ms]	RT [min]	First Scan	Spectrum File	File ID	Ions Score	# Protein Groups	Identity Strict	Identity Relaxed	Expectation Value	Percolator q-Value	Percolator PEP
	High	Mascot (A4)	Unambiguous	LPQPPEGQcYSN	C9(Carbamidomethyl)	1	A0A0D9RRD6	A0A0D9RRD6	0	2	1	0	1	1	695.314	1389.62	1389.61	7.16	0.00497	HCD (High Energy Collision Dissociation)	MS2	59.4663	-40	54	49.1877	23343	2181_3_E_7april20_cells_virus_pH10_F3.raw	F1.3	7	1	31	24	3.02582	0.001353	0.02107
FALSE	TIYENR		0.177155	0.00521587	1	1	3	A0A0D9RRD6	0	795.4	High	0.00345	0.09727	31
	Confidence	Identifying Node	PSM Ambiguity	Annotated Sequence	Modifications	# Proteins	Master Protein Accessions	Protein Accessions	# Missed Cleavages	Charge	DeltaScore	DeltaCn	Rank	Search Engine Rank	m/z [Da]	MH+ [Da]	Theo. MH+ [Da]	DeltaM [ppm]	Deltam/z [Da]	Activation Type	MS Order	Isolation Interference [%]	Comp. Voltage [V]	Ion Inject Time [ms]	RT [min]	First Scan	Spectrum File	File ID	Ions Score	# Protein Groups	Identity Strict	Identity Relaxed	Expectation Value	Percolator q-Value	Percolator PEP
	High	Mascot (A4)	Unambiguous	TIYENR		1	A0A0D9RRD6	A0A0D9RRD6	0	2	0.8387	0	1	1	398.207	795.406	795.4	7.8	0.0031	HCD (High Energy Collision Dissociation)	MS2	46.0132	-60	54	22.2703	5726	2181_3_E_7april20_cells_virus_pH10_F2.raw	F1.2	31	1	31	24	0.0110594	0.00345	0.09727
	High	Mascot (A4)	Unambiguous	TIYENR		1	A0A0D9RRD6	A0A0D9RRD6	0	2	0.8529	0	1	1	398.207	795.407	795.4	8.88	0.00353	HCD (High Energy Collision Dissociation)	MS2	42.7026	-60	54	21.2264	5429	2181_3_E_7april20_cells_virus_pH10_F1.raw	F1.1	34	1	31	24	0.00667929	0.00432	0.1557
	High	Mascot (A4)	Unambiguous	TIYENR		1	A0A0D9RRD6	A0A0D9RRD6	0	2	0.7879	0	1	1	398.207	795.407	795.4	8.88	0.00353	HCD (High Energy Collision Dissociation)	MS2	32.6626	-60	54	21.2204	5424	2181_3_E_7april20_cells_virus_pH10_F1.raw	F1.1	33	1	31	24	0.00768653	0.004755	0.1877
FALSE	VVLQELR		0.0577038	0.00280789	2	3	1	A0A0D9RQM4; A0A0D9RRD6	0	856.525	High	0.001915	0.03276	48
	Confidence	Identifying Node	PSM Ambiguity	Annotated Sequence	Modifications	# Proteins	Master Protein Accessions	Protein Accessions	# Missed Cleavages	Charge	DeltaScore	DeltaCn	Rank	Search Engine Rank	m/z [Da]	MH+ [Da]	Theo. MH+ [Da]	DeltaM [ppm]	Deltam/z [Da]	Activation Type	MS Order	Isolation Interference [%]	Comp. Voltage [V]	Ion Inject Time [ms]	RT [min]	First Scan	Spectrum File	File ID	Ions Score	# Protein Groups	Identity Strict	Identity Relaxed	Expectation Value	Percolator q-Value	Percolator PEP
	High	Mascot (A4)	Unambiguous	VVLQELR		3	A0A0D9RQM4; A0A0D9RRD6	A0A0D9RQM4; A0A0D9RRD6; A0A0D9SB66	0	2	0.25	0	1	1	428.77	856.532	856.525	7.9	0.00338	HCD (High Energy Collision Dissociation)	MS2	0	-60	54	52.1525	25302	2181_3_E_7april20_cells_virus_pH10_F3.raw	F1.3	48	2	29	22	0.000144683	0.001915	0.03276
FALSE	VVLQELRR		0.0628745	0.00286437	2	3	2	A0A0D9RQM4; A0A0D9RRD6	1	1012.63	High	0.001972	0.03536	31
	Confidence	Identifying Node	PSM Ambiguity	Annotated Sequence	Modifications	# Proteins	Master Protein Accessions	Protein Accessions	# Missed Cleavages	Charge	DeltaScore	DeltaCn	Rank	Search Engine Rank	m/z [Da]	MH+ [Da]	Theo. MH+ [Da]	DeltaM [ppm]	Deltam/z [Da]	Activation Type	MS Order	Isolation Interference [%]	Comp. Voltage [V]	Ion Inject Time [ms]	RT [min]	First Scan	Spectrum File	File ID	Ions Score	# Protein Groups	Identity Strict	Identity Relaxed	Expectation Value	Percolator q-Value	Percolator PEP
	High	Mascot (A4)	Unambiguous	VVLQELRR		3	A0A0D9RQM4; A0A0D9RRD6	A0A0D9RQM4; A0A0D9RRD6; A0A0D9SB66	1	2	0.8065	0	1	1	506.82	1012.63	1012.63	7.37	0.00373	HCD (High Energy Collision Dissociation)	MS2	10.0132	-40	54	42.4588	19049	2181_3_E_7april20_cells_virus_pH10_F2.raw	F1.2	31	2	27	20	0.00421851	0.001972	0.03536
	High	Mascot (A4)	Unambiguous	VVLQELRR		3	A0A0D9RQM4; A0A0D9RRD6	A0A0D9RQM4; A0A0D9RRD6; A0A0D9SB66	1	2	0.9091	0	1	1	506.821	1012.63	1012.63	8.03	0.00407	HCD (High Energy Collision Dissociation)	MS2	0	-40	54	41.5719	18861	2181_3_E_7april20_cells_virus_pH10_F1.raw	F1.1	33	2	27	20	0.00236134	0.002056	0.03918
FALSE	WQNSYSIK		0.00178138	0.000169057	2	3	3	A0A0D9RQM4; A0A0D9RRD6	0	1025.51	High	0.0001028	0.001114	30
	Confidence	Identifying Node	PSM Ambiguity	Annotated Sequence	Modifications	# Proteins	Master Protein Accessions	Protein Accessions	# Missed Cleavages	Charge	DeltaScore	DeltaCn	Rank	Search Engine Rank	m/z [Da]	MH+ [Da]	Theo. MH+ [Da]	DeltaM [ppm]	Deltam/z [Da]	Activation Type	MS Order	Isolation Interference [%]	Comp. Voltage [V]	Ion Inject Time [ms]	RT [min]	First Scan	Spectrum File	File ID	Ions Score	# Protein Groups	Identity Strict	Identity Relaxed	Expectation Value	Percolator q-Value	Percolator PEP
	High	Mascot (A4)	Unambiguous	WQNSYSIK		3	A0A0D9RQM4; A0A0D9RRD6	A0A0D9RQM4; A0A0D9RRD6; A0A0D9SB66	0	2	0.6333	0	1	1	513.26	1025.51	1025.51	8.08	0.00414	HCD (High Energy Collision Dissociation)	MS2	57.7661	-60	54	47.099	22094	2181_3_E_7april20_cells_virus_pH10_F2.raw	F1.2	30	2	31	24	0.016378	0.0001028	0.001114
	High	Mascot (A4)	Unambiguous	WQNSYSIK		3	A0A0D9RQM4; A0A0D9RRD6	A0A0D9RQM4; A0A0D9RRD6; A0A0D9SB66	0	2	0.2857	0	1	1	513.261	1025.51	1025.51	8.55	0.00439	HCD (High Energy Collision Dissociation)	MS2	74.7107	-60	54	46.1879	21880	2181_3_E_7april20_cells_virus_pH10_F1.raw	F1.1	7	2	31	24	2.73015	0.001761	0.02864
	High	Mascot (A4)	Unambiguous	WQNSYSIK		3	A0A0D9RQM4; A0A0D9RRD6	A0A0D9RQM4; A0A0D9RRD6; A0A0D9SB66	0	2	0.7073	0	1	1	513.261	1025.51	1025.51	9.15	0.00469	HCD (High Energy Collision Dissociation)	MS2	31.6612	-60	54	46.2851	21293	2181_3_E_7april20_cells_virus_pH10_F4.raw	F1.4	41	2	31	24	0.00117183	0.0001929	0.002653
FALSE	WTGMIIGPPR		1.23133e-05	2.75777e-05	2	3	1	A0A0D9RQM4; A0A0D9RRD6	0	1127.6	High	2.655e-05	7.656e-06	70
	Confidence	Identifying Node	PSM Ambiguity	Annotated Sequence	Modifications	# Proteins	Master Protein Accessions	Protein Accessions	# Missed Cleavages	Charge	DeltaScore	DeltaCn	Rank	Search Engine Rank	m/z [Da]	MH+ [Da]	Theo. MH+ [Da]	DeltaM [ppm]	Deltam/z [Da]	Activation Type	MS Order	Isolation Interference [%]	Comp. Voltage [V]	Ion Inject Time [ms]	RT [min]	First Scan	Spectrum File	File ID	Ions Score	# Protein Groups	Identity Strict	Identity Relaxed	Expectation Value	Percolator q-Value	Percolator PEP
	High	Mascot (A4)	Unambiguous	WTGMIIGPPR		3	A0A0D9RQM4; A0A0D9RRD6	A0A0D9RQM4; A0A0D9RRD6; A0A0D9SB66	0	2	1	0	1	1	564.31	1127.61	1127.6	8.61	0.00485	HCD (High Energy Collision Dissociation)	MS2	9.67422	-40	54	78.8678	42573	2181_3_E_7april20_cells_virus_pH10_F4.raw	F1.4	70	2	29	22	9.31142e-07	2.655e-05	7.656e-06
FALSE	YPEAPPFVR		0.00166033	0.000149878	1	1	1	A0A0D9RRD6	0	1075.56	High	9.363e-05	0.001036	38
	Confidence	Identifying Node	PSM Ambiguity	Annotated Sequence	Modifications	# Proteins	Master Protein Accessions	Protein Accessions	# Missed Cleavages	Charge	DeltaScore	DeltaCn	Rank	Search Engine Rank	m/z [Da]	MH+ [Da]	Theo. MH+ [Da]	DeltaM [ppm]	Deltam/z [Da]	Activation Type	MS Order	Isolation Interference [%]	Comp. Voltage [V]	Ion Inject Time [ms]	RT [min]	First Scan	Spectrum File	File ID	Ions Score	# Protein Groups	Identity Strict	Identity Relaxed	Expectation Value	Percolator q-Value	Percolator PEP
	High	Mascot (A4)	Unambiguous	YPEAPPFVR		1	A0A0D9RRD6	A0A0D9RRD6	0	2	1	0	1	1	538.287	1075.57	1075.56	8.01	0.00431	HCD (High Energy Collision Dissociation)	MS2	18.6818	-80	54	66.098	34281	2181_3_E_7april20_cells_virus_pH10_F4.raw	F1.4	38	1	31	24	0.00257706	9.363e-05	0.001036
High	A0A0D9R6J4	GDP-mannose pyrophosphorylase A OS=Chlorocebus sabaeus OX=60711 GN=GMPPA PE=4 SV=1	0	39.055	20	9	11	9	425	46.8	7.39	218	9	1
Checked	Sequence	Modifications	Qvality PEP	Qvality q-value	# Protein Groups	# Proteins	# PSMs	Master Protein Accessions	# Missed Cleavages	Theo. MH+ [Da]	Confidence (by Search Engine): Mascot	Percolator q-Value (by Search Engine): Mascot	Percolator PEP (by Search Engine): Mascot	Ions Score (by Search Engine): Mascot
FALSE	AVILIGGPQK		0.00674841	0.000512267	1	1	2	A0A0D9R6J4	0	995.625	High	0.0003612	0.004268	42
	Confidence	Identifying Node	PSM Ambiguity	Annotated Sequence	Modifications	# Proteins	Master Protein Accessions	Protein Accessions	# Missed Cleavages	Charge	DeltaScore	DeltaCn	Rank	Search Engine Rank	m/z [Da]	MH+ [Da]	Theo. MH+ [Da]	DeltaM [ppm]	Deltam/z [Da]	Activation Type	MS Order	Isolation Interference [%]	Comp. Voltage [V]	Ion Inject Time [ms]	RT [min]	First Scan	Spectrum File	File ID	Ions Score	# Protein Groups	Identity Strict	Identity Relaxed	Expectation Value	Percolator q-Value	Percolator PEP
	High	Mascot (A4)	Unambiguous	AVILIGGPQK		1	A0A0D9R6J4	A0A0D9R6J4	0	2	1	0	1	1	498.32	995.632	995.625	7.74	0.00385	HCD (High Energy Collision Dissociation)	MS2	18.1365	-40	54	60.909	31117	2181_3_E_7april20_cells_virus_pH10_F2.raw	F1.2	42	1	19	13	6.69458e-05	0.0003612	0.004268
	High	Mascot (A4)	Unambiguous	AVILIGGPQK		1	A0A0D9R6J4	A0A0D9R6J4	0	2	1	0	1	1	498.32	995.633	995.625	8.23	0.00409	HCD (High Energy Collision Dissociation)	MS2	11.397	-40	54	60.2018	31044	2181_3_E_7april20_cells_virus_pH10_F1.raw	F1.1	42	1	19	13	5.37927e-05	0.0004127	0.004869
FALSE	GNVYIHPTAK		3.25307e-05	2.75777e-05	1	1	1	A0A0D9R6J4	0	1099.59	High	2.655e-05	2.011e-05	46
	Confidence	Identifying Node	PSM Ambiguity	Annotated Sequence	Modifications	# Proteins	Master Protein Accessions	Protein Accessions	# Missed Cleavages	Charge	DeltaScore	DeltaCn	Rank	Search Engine Rank	m/z [Da]	MH+ [Da]	Theo. MH+ [Da]	DeltaM [ppm]	Deltam/z [Da]	Activation Type	MS Order	Isolation Interference [%]	Comp. Voltage [V]	Ion Inject Time [ms]	RT [min]	First Scan	Spectrum File	File ID	Ions Score	# Protein Groups	Identity Strict	Identity Relaxed	Expectation Value	Percolator q-Value	Percolator PEP
	High	Mascot (A4)	Unambiguous	GNVYIHPTAK		1	A0A0D9R6J4	A0A0D9R6J4	0	2	1	0	1	1	550.303	1099.6	1099.59	9.15	0.00503	HCD (High Energy Collision Dissociation)	MS2	19.974	-40	54	29.1718	10019	2181_3_E_7april20_cells_virus_pH10_F4.raw	F1.4	46	1	29	22	0.000233251	2.655e-05	2.011e-05
FALSE	GVTVGEGVR		0.135528	0.00438226	1	1	1	A0A0D9R6J4	0	873.479	High	0.002936	0.07394	13
	Confidence	Identifying Node	PSM Ambiguity	Annotated Sequence	Modifications	# Proteins	Master Protein Accessions	Protein Accessions	# Missed Cleavages	Charge	DeltaScore	DeltaCn	Rank	Search Engine Rank	m/z [Da]	MH+ [Da]	Theo. MH+ [Da]	DeltaM [ppm]	Deltam/z [Da]	Activation Type	MS Order	Isolation Interference [%]	Comp. Voltage [V]	Ion Inject Time [ms]	RT [min]	First Scan	Spectrum File	File ID	Ions Score	# Protein Groups	Identity Strict	Identity Relaxed	Expectation Value	Percolator q-Value	Percolator PEP
	High	Mascot (A4)	Unambiguous	GVTVGEGVR		1	A0A0D9R6J4	A0A0D9R6J4	0	2	1	0	1	1	437.247	873.486	873.479	8.12	0.00355	HCD (High Energy Collision Dissociation)	MS2	87.0775	-60	54	31.7897	12024	2181_3_E_7april20_cells_virus_pH10_F2.raw	F1.2	13	1	32	25	0.972418	0.002936	0.07394
FALSE	IRGNVYIHPTAK		0.000213671	2.75777e-05	1	1	1	A0A0D9R6J4	1	1368.77	High	3.735e-05	0.0001312	13
	Confidence	Identifying Node	PSM Ambiguity	Annotated Sequence	Modifications	# Proteins	Master Protein Accessions	Protein Accessions	# Missed Cleavages	Charge	DeltaScore	DeltaCn	Rank	Search Engine Rank	m/z [Da]	MH+ [Da]	Theo. MH+ [Da]	DeltaM [ppm]	Deltam/z [Da]	Activation Type	MS Order	Isolation Interference [%]	Comp. Voltage [V]	Ion Inject Time [ms]	RT [min]	First Scan	Spectrum File	File ID	Ions Score	# Protein Groups	Identity Strict	Identity Relaxed	Expectation Value	Percolator q-Value	Percolator PEP
	High	Mascot (A4)	Unambiguous	IRGNVYIHPTAK		1	A0A0D9R6J4	A0A0D9R6J4	1	3	1	0	1	1	456.934	1368.79	1368.77	8.46	0.00386	HCD (High Energy Collision Dissociation)	MS2	83.3206	-80	54	29.465	10895	2181_3_E_7april20_cells_virus_pH10_F1.raw	F1.1	13	1	27	20	0.321478	3.735e-05	0.0001312
FALSE	MDSESLFK		0.00174322	0.000169057	1	1	1	A0A0D9R6J4	0	956.439	High	0.0001028	0.001087	40
	Confidence	Identifying Node	PSM Ambiguity	Annotated Sequence	Modifications	# Proteins	Master Protein Accessions	Protein Accessions	# Missed Cleavages	Charge	DeltaScore	DeltaCn	Rank	Search Engine Rank	m/z [Da]	MH+ [Da]	Theo. MH+ [Da]	DeltaM [ppm]	Deltam/z [Da]	Activation Type	MS Order	Isolation Interference [%]	Comp. Voltage [V]	Ion Inject Time [ms]	RT [min]	First Scan	Spectrum File	File ID	Ions Score	# Protein Groups	Identity Strict	Identity Relaxed	Expectation Value	Percolator q-Value	Percolator PEP
	High	Mascot (A4)	Unambiguous	MDSESLFK		1	A0A0D9R6J4	A0A0D9R6J4	0	2	0.8	0	1	1	478.727	956.447	956.439	7.87	0.00376	HCD (High Energy Collision Dissociation)	MS2	35.6215	-80	54	58.0462	29142	2181_3_E_7april20_cells_virus_pH10_F3.raw	F1.3	40	1	30	23	0.00111921	0.0001028	0.001087
FALSE	QRHPFLLLGTTANR		2.0639e-06	4.17209e-06	1	1	1	A0A0D9R6J4	1	1623.91	High	2.035e-05	1.291e-06	20
	Confidence	Identifying Node	PSM Ambiguity	Annotated Sequence	Modifications	# Proteins	Master Protein Accessions	Protein Accessions	# Missed Cleavages	Charge	DeltaScore	DeltaCn	Rank	Search Engine Rank	m/z [Da]	MH+ [Da]	Theo. MH+ [Da]	DeltaM [ppm]	Deltam/z [Da]	Activation Type	MS Order	Isolation Interference [%]	Comp. Voltage [V]	Ion Inject Time [ms]	RT [min]	First Scan	Spectrum File	File ID	Ions Score	# Protein Groups	Identity Strict	Identity Relaxed	Expectation Value	Percolator q-Value	Percolator PEP
	High	Mascot (A4)	Unambiguous	QRHPFLLLGTTANR		1	A0A0D9R6J4	A0A0D9R6J4	1	3	1	0	1	1	541.979	1623.92	1623.91	8.7	0.00471	HCD (High Energy Collision Dissociation)	MS2	45.5034	-80	54	59.4417	29926	2181_3_E_7april20_cells_virus_pH10_F4.raw	F1.4	20	1	27	20	0.0562721	2.035e-05	1.291e-06
FALSE	VAPSAVLGPNVSIGK		2.5694e-06	4.17209e-06	1	1	1	A0A0D9R6J4	0	1408.82	High	2.035e-05	1.599e-06	32
	Confidence	Identifying Node	PSM Ambiguity	Annotated Sequence	Modifications	# Proteins	Master Protein Accessions	Protein Accessions	# Missed Cleavages	Charge	DeltaScore	DeltaCn	Rank	Search Engine Rank	m/z [Da]	MH+ [Da]	Theo. MH+ [Da]	DeltaM [ppm]	Deltam/z [Da]	Activation Type	MS Order	Isolation Interference [%]	Comp. Voltage [V]	Ion Inject Time [ms]	RT [min]	First Scan	Spectrum File	File ID	Ions Score	# Protein Groups	Identity Strict	Identity Relaxed	Expectation Value	Percolator q-Value	Percolator PEP
	High	Mascot (A4)	Unambiguous	VAPSAVLGPNVSIGK		1	A0A0D9R6J4	A0A0D9R6J4	0	2	1	0	1	1	704.918	1408.83	1408.82	8.67	0.00611	HCD (High Energy Collision Dissociation)	MS2	72.0895	-40	54	69.1053	36446	2181_3_E_7april20_cells_virus_pH10_F2.raw	F1.2	32	1	25	18	0.00194303	2.035e-05	1.599e-06
FALSE	VEGTPNDPNPNDPR		4.45552e-06	4.17209e-06	1	1	1	A0A0D9R6J4	0	1521.69	High	2.035e-05	2.777e-06	51
	Confidence	Identifying Node	PSM Ambiguity	Annotated Sequence	Modifications	# Proteins	Master Protein Accessions	Protein Accessions	# Missed Cleavages	Charge	DeltaScore	DeltaCn	Rank	Search Engine Rank	m/z [Da]	MH+ [Da]	Theo. MH+ [Da]	DeltaM [ppm]	Deltam/z [Da]	Activation Type	MS Order	Isolation Interference [%]	Comp. Voltage [V]	Ion Inject Time [ms]	RT [min]	First Scan	Spectrum File	File ID	Ions Score	# Protein Groups	Identity Strict	Identity Relaxed	Expectation Value	Percolator q-Value	Percolator PEP
	High	Mascot (A4)	Unambiguous	VEGTPNDPNPNDPR		1	A0A0D9R6J4	A0A0D9R6J4	0	2	1	0	1	1	761.356	1521.71	1521.69	8.32	0.00633	HCD (High Energy Collision Dissociation)	MS2	0	-40	54	25.777	8451	2181_3_E_7april20_cells_virus_pH10_F1.raw	F1.1	51	1	32	25	0.000137884	2.035e-05	2.777e-06
FALSE	WARVEGTPNDPNPNDPR		2.71602e-07	4.17209e-06	1	1	2	A0A0D9R6J4	1	1934.91	High	2.035e-05	1.699e-07	30
	Confidence	Identifying Node	PSM Ambiguity	Annotated Sequence	Modifications	# Proteins	Master Protein Accessions	Protein Accessions	# Missed Cleavages	Charge	DeltaScore	DeltaCn	Rank	Search Engine Rank	m/z [Da]	MH+ [Da]	Theo. MH+ [Da]	DeltaM [ppm]	Deltam/z [Da]	Activation Type	MS Order	Isolation Interference [%]	Comp. Voltage [V]	Ion Inject Time [ms]	RT [min]	First Scan	Spectrum File	File ID	Ions Score	# Protein Groups	Identity Strict	Identity Relaxed	Expectation Value	Percolator q-Value	Percolator PEP
	High	Mascot (A4)	Unambiguous	WARVEGTPNDPNPNDPR		1	A0A0D9R6J4	A0A0D9R6J4	1	3	1	0	1	1	645.647	1934.93	1934.91	8.08	0.00521	HCD (High Energy Collision Dissociation)	MS2	11.4056	-80	54	41.1777	18084	2181_3_E_7april20_cells_virus_pH10_F3.raw	F1.3	30	1	33	26	0.0252242	2.035e-05	1.699e-07
	High	Mascot (A4)	Unambiguous	WARVEGTPNDPNPNDPR		1	A0A0D9R6J4	A0A0D9R6J4	1	3	1	0	1	1	645.646	1934.92	1934.91	7.42	0.00478	HCD (High Energy Collision Dissociation)	MS2	5.43638	-80	54	41.2653	17984	2181_3_E_7april20_cells_virus_pH10_F4.raw	F1.4	36	1	33	26	0.00594029	2.655e-05	3.549e-05
High	A0A0D9QW77	IST1 factor associated with ESCRT-III OS=Chlorocebus sabaeus OX=60711 GN=IST1 PE=4 SV=1	0	39.046	14	7	13	7	364	39.7	5.35	303	7	1
Checked	Sequence	Modifications	Qvality PEP	Qvality q-value	# Protein Groups	# Proteins	# PSMs	Master Protein Accessions	# Missed Cleavages	Theo. MH+ [Da]	Confidence (by Search Engine): Mascot	Percolator q-Value (by Search Engine): Mascot	Percolator PEP (by Search Engine): Mascot	Ions Score (by Search Engine): Mascot
FALSE	EIADYLAAGKDER		6.86282e-07	4.17209e-06	1	1	4	A0A0D9QW77	1	1450.72	High	2.035e-05	4.299e-07	69
	Confidence	Identifying Node	PSM Ambiguity	Annotated Sequence	Modifications	# Proteins	Master Protein Accessions	Protein Accessions	# Missed Cleavages	Charge	DeltaScore	DeltaCn	Rank	Search Engine Rank	m/z [Da]	MH+ [Da]	Theo. MH+ [Da]	DeltaM [ppm]	Deltam/z [Da]	Activation Type	MS Order	Isolation Interference [%]	Comp. Voltage [V]	Ion Inject Time [ms]	RT [min]	First Scan	Spectrum File	File ID	Ions Score	# Protein Groups	Identity Strict	Identity Relaxed	Expectation Value	Percolator q-Value	Percolator PEP
	High	Mascot (A4)	Unambiguous	EIADYLAAGKDER		1	A0A0D9QW77	A0A0D9QW77	1	3	0.9302	0	1	1	484.248	1450.73	1450.72	7.56	0.00366	HCD (High Energy Collision Dissociation)	MS2	16.3273	-60	54	54.6128	27005	2181_3_E_7april20_cells_virus_pH10_F2.raw	F1.2	43	1	32	25	0.000934795	2.655e-05	5.412e-06
	High	Mascot (A4)	Unambiguous	EIADYLAAGKDER		1	A0A0D9QW77	A0A0D9QW77	1	3	0.9074	0	1	1	484.248	1450.73	1450.72	7.94	0.00384	HCD (High Energy Collision Dissociation)	MS2	33.1853	-60	54	54.2176	26641	2181_3_E_7april20_cells_virus_pH10_F3.raw	F1.3	54	1	32	25	6.51394e-05	2.655e-05	2.015e-05
	High	Mascot (A4)	Unambiguous	EIADYLAAGKDER		1	A0A0D9QW77	A0A0D9QW77	1	2	0.971	0	1	1	725.868	1450.73	1450.72	8.47	0.00615	HCD (High Energy Collision Dissociation)	MS2	40.4856	-40	54	54.6484	27029	2181_3_E_7april20_cells_virus_pH10_F2.raw	F1.2	69	1	32	25	2.25736e-06	2.035e-05	4.299e-07
	High	Mascot (A4)	Unambiguous	EIADYLAAGKDER		1	A0A0D9QW77	A0A0D9QW77	1	2	0.9531	0	1	1	725.869	1450.73	1450.72	8.89	0.00645	HCD (High Energy Collision Dissociation)	MS2	39.712	-40	54	54.2061	26634	2181_3_E_7april20_cells_virus_pH10_F3.raw	F1.3	64	1	32	25	6.99866e-06	2.655e-05	4.169e-06
FALSE	KEIADYLAAGKDER		1.19502e-08	4.17209e-06	1	1	1	A0A0D9QW77	2	1578.81	High	2.035e-05	7.531e-09	57
	Confidence	Identifying Node	PSM Ambiguity	Annotated Sequence	Modifications	# Proteins	Master Protein Accessions	Protein Accessions	# Missed Cleavages	Charge	DeltaScore	DeltaCn	Rank	Search Engine Rank	m/z [Da]	MH+ [Da]	Theo. MH+ [Da]	DeltaM [ppm]	Deltam/z [Da]	Activation Type	MS Order	Isolation Interference [%]	Comp. Voltage [V]	Ion Inject Time [ms]	RT [min]	First Scan	Spectrum File	File ID	Ions Score	# Protein Groups	Identity Strict	Identity Relaxed	Expectation Value	Percolator q-Value	Percolator PEP
	High	Mascot (A4)	Unambiguous	KEIADYLAAGKDER		1	A0A0D9QW77	A0A0D9QW77	2	3	1	0	1	1	526.946	1578.82	1578.81	7.78	0.0041	HCD (High Energy Collision Dissociation)	MS2	37.8402	-60	54	48.364	22799	2181_3_E_7april20_cells_virus_pH10_F3.raw	F1.3	57	1	32	25	3.07183e-05	2.035e-05	7.531e-09
FALSE	LQSEVAELK		0.00510663	0.000388395	1	1	2	A0A0D9QW77	0	1016.56	High	0.0002559	0.003234	34
	Confidence	Identifying Node	PSM Ambiguity	Annotated Sequence	Modifications	# Proteins	Master Protein Accessions	Protein Accessions	# Missed Cleavages	Charge	DeltaScore	DeltaCn	Rank	Search Engine Rank	m/z [Da]	MH+ [Da]	Theo. MH+ [Da]	DeltaM [ppm]	Deltam/z [Da]	Activation Type	MS Order	Isolation Interference [%]	Comp. Voltage [V]	Ion Inject Time [ms]	RT [min]	First Scan	Spectrum File	File ID	Ions Score	# Protein Groups	Identity Strict	Identity Relaxed	Expectation Value	Percolator q-Value	Percolator PEP
	High	Mascot (A4)	Unambiguous	LQSEVAELK		1	A0A0D9QW77	A0A0D9QW77	0	2	0.7647	0	1	1	508.789	1016.57	1016.56	7.74	0.00393	HCD (High Energy Collision Dissociation)	MS2	67.9771	-60	54	44.3881	20311	2181_3_E_7april20_cells_virus_pH10_F2.raw	F1.2	34	1	30	23	0.00474138	0.0002559	0.003234
	High	Mascot (A4)	Unambiguous	LQSEVAELK		1	A0A0D9QW77	A0A0D9QW77	0	2	0.75	0	1	1	508.789	1016.57	1016.56	7.92	0.00402	HCD (High Energy Collision Dissociation)	MS2	83.5778	-60	54	43.4413	20073	2181_3_E_7april20_cells_virus_pH10_F1.raw	F1.1	4	1	30	23	5.0922	0.0004852	0.006545
FALSE	LSVEAPPK		0.00667657	0.000512267	1	1	2	A0A0D9QW77	0	840.483	High	0.0003612	0.004227	29
	Confidence	Identifying Node	PSM Ambiguity	Annotated Sequence	Modifications	# Proteins	Master Protein Accessions	Protein Accessions	# Missed Cleavages	Charge	DeltaScore	DeltaCn	Rank	Search Engine Rank	m/z [Da]	MH+ [Da]	Theo. MH+ [Da]	DeltaM [ppm]	Deltam/z [Da]	Activation Type	MS Order	Isolation Interference [%]	Comp. Voltage [V]	Ion Inject Time [ms]	RT [min]	First Scan	Spectrum File	File ID	Ions Score	# Protein Groups	Identity Strict	Identity Relaxed	Expectation Value	Percolator q-Value	Percolator PEP
	High	Mascot (A4)	Unambiguous	LSVEAPPK		1	A0A0D9QW77	A0A0D9QW77	0	2	1	0	1	1	420.749	840.49	840.483	9.28	0.0039	HCD (High Energy Collision Dissociation)	MS2	72.7713	-60	54	37.4643	15648	2181_3_E_7april20_cells_virus_pH10_F3.raw	F1.3	29	1	26	19	0.00460739	0.0003612	0.004227
	High	Mascot (A4)	Unambiguous	LSVEAPPK		1	A0A0D9QW77	A0A0D9QW77	0	2	1	0	1	1	420.748	840.489	840.483	8.26	0.00347	HCD (High Energy Collision Dissociation)	MS2	83.2981	-60	54	37.4505	15759	2181_3_E_7april20_cells_virus_pH10_F2.raw	F1.2	12	1	25	18	0.267783	0.0007841	0.01005
FALSE	LSVEAPPKILVER		4.55675e-06	4.17209e-06	1	1	1	A0A0D9QW77	1	1450.86	High	2.035e-05	2.842e-06	36
	Confidence	Identifying Node	PSM Ambiguity	Annotated Sequence	Modifications	# Proteins	Master Protein Accessions	Protein Accessions	# Missed Cleavages	Charge	DeltaScore	DeltaCn	Rank	Search Engine Rank	m/z [Da]	MH+ [Da]	Theo. MH+ [Da]	DeltaM [ppm]	Deltam/z [Da]	Activation Type	MS Order	Isolation Interference [%]	Comp. Voltage [V]	Ion Inject Time [ms]	RT [min]	First Scan	Spectrum File	File ID	Ions Score	# Protein Groups	Identity Strict	Identity Relaxed	Expectation Value	Percolator q-Value	Percolator PEP
	High	Mascot (A4)	Unambiguous	LSVEAPPKILVER		1	A0A0D9QW77	A0A0D9QW77	1	3	1	0	1	1	484.296	1450.87	1450.86	8.33	0.00403	HCD (High Energy Collision Dissociation)	MS2	9.56295	-60	54	67.8601	36028	2181_3_E_7april20_cells_virus_pH10_F1.raw	F1.1	36	1	21	14	0.00030335	2.035e-05	2.842e-06
FALSE	TNQIGTVNDR		6.4882e-05	2.75777e-05	1	1	2	A0A0D9QW77	0	1117.56	High	2.655e-05	4.008e-05	45
	Confidence	Identifying Node	PSM Ambiguity	Annotated Sequence	Modifications	# Proteins	Master Protein Accessions	Protein Accessions	# Missed Cleavages	Charge	DeltaScore	DeltaCn	Rank	Search Engine Rank	m/z [Da]	MH+ [Da]	Theo. MH+ [Da]	DeltaM [ppm]	Deltam/z [Da]	Activation Type	MS Order	Isolation Interference [%]	Comp. Voltage [V]	Ion Inject Time [ms]	RT [min]	First Scan	Spectrum File	File ID	Ions Score	# Protein Groups	Identity Strict	Identity Relaxed	Expectation Value	Percolator q-Value	Percolator PEP
	High	Mascot (A4)	Unambiguous	TNQIGTVNDR		1	A0A0D9QW77	A0A0D9QW77	0	2	0.7727	0	1	1	559.288	1117.57	1117.56	8.62	0.00482	HCD (High Energy Collision Dissociation)	MS2	49.8625	-40	36.484	24.5409	7629	2181_3_E_7april20_cells_virus_pH10_F1.raw	F1.1	45	1	31	24	0.000526898	2.655e-05	4.008e-05
	High	Mascot (A4)	Unambiguous	TNQIGTVNDR		1	A0A0D9QW77	A0A0D9QW77	0	2	0.7609	0	1	1	559.288	1117.57	1117.56	7.86	0.00439	HCD (High Energy Collision Dissociation)	MS2	11.146	-40	54	25.9118	8134	2181_3_E_7april20_cells_virus_pH10_F2.raw	F1.2	46	1	31	24	0.000411838	2.655e-05	5.261e-05
FALSE	TNQIGTVNDRLMHK		5.33132e-05	2.75777e-05	1	1	1	A0A0D9QW77	1	1626.84	High	2.655e-05	3.296e-05	15
	Confidence	Identifying Node	PSM Ambiguity	Annotated Sequence	Modifications	# Proteins	Master Protein Accessions	Protein Accessions	# Missed Cleavages	Charge	DeltaScore	DeltaCn	Rank	Search Engine Rank	m/z [Da]	MH+ [Da]	Theo. MH+ [Da]	DeltaM [ppm]	Deltam/z [Da]	Activation Type	MS Order	Isolation Interference [%]	Comp. Voltage [V]	Ion Inject Time [ms]	RT [min]	First Scan	Spectrum File	File ID	Ions Score	# Protein Groups	Identity Strict	Identity Relaxed	Expectation Value	Percolator q-Value	Percolator PEP
	High	Mascot (A4)	Unambiguous	TNQIGTVNDRLMHK		1	A0A0D9QW77	A0A0D9QW77	1	3	1	0	1	1	542.955	1626.85	1626.84	8.22	0.00445	HCD (High Energy Collision Dissociation)	MS2	43.7135	-60	54	39.8214	17045	2181_3_E_7april20_cells_virus_pH10_F4.raw	F1.4	15	1	31	24	0.441585	2.655e-05	3.296e-05
High	A0A0D9R2D7	RNA binding motif protein 33 OS=Chlorocebus sabaeus OX=60711 GN=RBM33 PE=4 SV=1	0	39.031	7	5	7	5	1221	135.7	6.47	177	5	1
Checked	Sequence	Modifications	Qvality PEP	Qvality q-value	# Protein Groups	# Proteins	# PSMs	Master Protein Accessions	# Missed Cleavages	Theo. MH+ [Da]	Confidence (by Search Engine): Mascot	Percolator q-Value (by Search Engine): Mascot	Percolator PEP (by Search Engine): Mascot	Ions Score (by Search Engine): Mascot
FALSE	FKEPAHALAFQQK		2.85688e-07	4.17209e-06	1	1	1	A0A0D9R2D7	1	1514.81	High	2.035e-05	1.786e-07	40
	Confidence	Identifying Node	PSM Ambiguity	Annotated Sequence	Modifications	# Proteins	Master Protein Accessions	Protein Accessions	# Missed Cleavages	Charge	DeltaScore	DeltaCn	Rank	Search Engine Rank	m/z [Da]	MH+ [Da]	Theo. MH+ [Da]	DeltaM [ppm]	Deltam/z [Da]	Activation Type	MS Order	Isolation Interference [%]	Comp. Voltage [V]	Ion Inject Time [ms]	RT [min]	First Scan	Spectrum File	File ID	Ions Score	# Protein Groups	Identity Strict	Identity Relaxed	Expectation Value	Percolator q-Value	Percolator PEP
	High	Mascot (A4)	Unambiguous	FKEPAHALAFQQK		1	A0A0D9R2D7	A0A0D9R2D7	1	3	1	0	1	1	505.613	1514.82	1514.81	8.37	0.00423	HCD (High Energy Collision Dissociation)	MS2	11.3878	-60	54	43.5414	20139	2181_3_E_7april20_cells_virus_pH10_F1.raw	F1.1	40	1	29	22	0.000919246	2.035e-05	1.786e-07
FALSE	NIPETLELSAEAKAALLEFEERER		4.25974e-06	4.17209e-06	1	1	2	A0A0D9R2D7	2	2758.43	High	2.035e-05	2.658e-06	18
	Confidence	Identifying Node	PSM Ambiguity	Annotated Sequence	Modifications	# Proteins	Master Protein Accessions	Protein Accessions	# Missed Cleavages	Charge	DeltaScore	DeltaCn	Rank	Search Engine Rank	m/z [Da]	MH+ [Da]	Theo. MH+ [Da]	DeltaM [ppm]	Deltam/z [Da]	Activation Type	MS Order	Isolation Interference [%]	Comp. Voltage [V]	Ion Inject Time [ms]	RT [min]	First Scan	Spectrum File	File ID	Ions Score	# Protein Groups	Identity Strict	Identity Relaxed	Expectation Value	Percolator q-Value	Percolator PEP
	High	Mascot (A4)	Unambiguous	NIPETLELSAEAKAALLEFEERER		1	A0A0D9R2D7	A0A0D9R2D7	2	4	1	0	1	1	690.368	2758.45	2758.43	8.55	0.0059	HCD (High Energy Collision Dissociation)	MS2	12.4912	-40	54	110.265	62937	2181_3_E_7april20_cells_virus_pH10_F1.raw	F1.1	14	1	30	23	0.491118	2.655e-05	4.014e-06
	High	Mascot (A4)	Unambiguous	NIPETLELSAEAKAALLEFEERER		1	A0A0D9R2D7	A0A0D9R2D7	2	3	1	0	1	1	920.154	2758.45	2758.43	8.25	0.00759	HCD (High Energy Collision Dissociation)	MS2	39.6186	-40	54	110.305	62960	2181_3_E_7april20_cells_virus_pH10_F1.raw	F1.1	18	1	30	23	0.17925	2.035e-05	2.658e-06
FALSE	RPLQQMQPAAPR		5.54358e-07	4.17209e-06	1	1	1	A0A0D9R2D7	0	1392.75	High	2.035e-05	3.476e-07	52
	Confidence	Identifying Node	PSM Ambiguity	Annotated Sequence	Modifications	# Proteins	Master Protein Accessions	Protein Accessions	# Missed Cleavages	Charge	DeltaScore	DeltaCn	Rank	Search Engine Rank	m/z [Da]	MH+ [Da]	Theo. MH+ [Da]	DeltaM [ppm]	Deltam/z [Da]	Activation Type	MS Order	Isolation Interference [%]	Comp. Voltage [V]	Ion Inject Time [ms]	RT [min]	First Scan	Spectrum File	File ID	Ions Score	# Protein Groups	Identity Strict	Identity Relaxed	Expectation Value	Percolator q-Value	Percolator PEP
	High	Mascot (A4)	Unambiguous	RPLQQMQPAAPR		1	A0A0D9R2D7	A0A0D9R2D7	0	3	1	0	1	1	464.927	1392.77	1392.75	9.17	0.00426	HCD (High Energy Collision Dissociation)	MS2	30.8714	-40	54	34.2854	13681	2181_3_E_7april20_cells_virus_pH10_F2.raw	F1.2	52	1	29	22	6.21192e-05	2.035e-05	3.476e-07
FALSE	SLLMSVGPIQSLQMLPQQR		2.4806e-08	4.17209e-06	1	1	1	A0A0D9R2D7	0	2126.15	High	2.035e-05	1.567e-08	76
	Confidence	Identifying Node	PSM Ambiguity	Annotated Sequence	Modifications	# Proteins	Master Protein Accessions	Protein Accessions	# Missed Cleavages	Charge	DeltaScore	DeltaCn	Rank	Search Engine Rank	m/z [Da]	MH+ [Da]	Theo. MH+ [Da]	DeltaM [ppm]	Deltam/z [Da]	Activation Type	MS Order	Isolation Interference [%]	Comp. Voltage [V]	Ion Inject Time [ms]	RT [min]	First Scan	Spectrum File	File ID	Ions Score	# Protein Groups	Identity Strict	Identity Relaxed	Expectation Value	Percolator q-Value	Percolator PEP
	High	Mascot (A4)	Unambiguous	SLLMSVGPIQSLQMLPQQR		1	A0A0D9R2D7	A0A0D9R2D7	0	3	1	0	1	1	709.393	2126.16	2126.15	8.84	0.00626	HCD (High Energy Collision Dissociation)	MS2	29.82	-60	54	108.051	61283	2181_3_E_7april20_cells_virus_pH10_F4.raw	F1.4	76	1	28	21	1.79813e-07	2.035e-05	1.567e-08
FALSE	SLLMSVGPIQSLQMLPQQR	1xOxidation [M4]	0.0167563	0.00112667	1	1	1	A0A0D9R2D7	0	2142.14	High	0.0007912	0.01031	25
	Confidence	Identifying Node	PSM Ambiguity	Annotated Sequence	Modifications	# Proteins	Master Protein Accessions	Protein Accessions	# Missed Cleavages	Charge	DeltaScore	DeltaCn	Rank	Search Engine Rank	m/z [Da]	MH+ [Da]	Theo. MH+ [Da]	DeltaM [ppm]	Deltam/z [Da]	Activation Type	MS Order	Isolation Interference [%]	Comp. Voltage [V]	Ion Inject Time [ms]	RT [min]	First Scan	Spectrum File	File ID	Ions Score	# Protein Groups	Identity Strict	Identity Relaxed	Expectation Value	Percolator q-Value	Percolator PEP
	High	Mascot (A4)	Unambiguous	SLLmSVGPIQSLQMLPQQR	M4(Oxidation)	1	A0A0D9R2D7	A0A0D9R2D7	0	3	0.88	0	1	1	714.723	2142.15	2142.14	6.24	0.00446	HCD (High Energy Collision Dissociation)	MS2	30.8004	-80	54	100.721	56639	2181_3_E_7april20_cells_virus_pH10_F4.raw	F1.4	25	1	29	22	0.0314868	0.0007912	0.01031
FALSE	TNSGGGDGPHISSK		1.4011e-05	2.75777e-05	1	1	1	A0A0D9R2D7	0	1313.61	High	2.655e-05	8.692e-06	44
	Confidence	Identifying Node	PSM Ambiguity	Annotated Sequence	Modifications	# Proteins	Master Protein Accessions	Protein Accessions	# Missed Cleavages	Charge	DeltaScore	DeltaCn	Rank	Search Engine Rank	m/z [Da]	MH+ [Da]	Theo. MH+ [Da]	DeltaM [ppm]	Deltam/z [Da]	Activation Type	MS Order	Isolation Interference [%]	Comp. Voltage [V]	Ion Inject Time [ms]	RT [min]	First Scan	Spectrum File	File ID	Ions Score	# Protein Groups	Identity Strict	Identity Relaxed	Expectation Value	Percolator q-Value	Percolator PEP
	High	Mascot (A4)	Unambiguous	TNSGGGDGPHISSK		1	A0A0D9R2D7	A0A0D9R2D7	0	3	1	0	1	1	438.544	1313.62	1313.61	7.6	0.00333	HCD (High Energy Collision Dissociation)	MS2	25.9515	-80	54	18.075	2957	2181_3_E_7april20_cells_virus_pH10_F2.raw	F1.2	44	1	32	25	0.00084676	2.655e-05	8.692e-06
High	A0A0D9S3I3	Serine/threonine-protein phosphatase OS=Chlorocebus sabaeus OX=60711 GN=PPP1CC PE=3 SV=1	0	39.012	19	5	10	1	293	33.6	5.71	239	5	1
Checked	Sequence	Modifications	Qvality PEP	Qvality q-value	# Protein Groups	# Proteins	# PSMs	Master Protein Accessions	# Missed Cleavages	Theo. MH+ [Da]	Confidence (by Search Engine): Mascot	Percolator q-Value (by Search Engine): Mascot	Percolator PEP (by Search Engine): Mascot	Ions Score (by Search Engine): Mascot
FALSE	AHQVVEDGYEFFAK		6.51436e-09	4.17209e-06	3	3	2	A0A0D9R869; A0A0D9RE27; A0A0D9S3I3	0	1639.78	High	2.035e-05	4.133e-09	55
	Confidence	Identifying Node	PSM Ambiguity	Annotated Sequence	Modifications	# Proteins	Master Protein Accessions	Protein Accessions	# Missed Cleavages	Charge	DeltaScore	DeltaCn	Rank	Search Engine Rank	m/z [Da]	MH+ [Da]	Theo. MH+ [Da]	DeltaM [ppm]	Deltam/z [Da]	Activation Type	MS Order	Isolation Interference [%]	Comp. Voltage [V]	Ion Inject Time [ms]	RT [min]	First Scan	Spectrum File	File ID	Ions Score	# Protein Groups	Identity Strict	Identity Relaxed	Expectation Value	Percolator q-Value	Percolator PEP
	High	Mascot (A4)	Unambiguous	AHQVVEDGYEFFAK		3	A0A0D9R869; A0A0D9RE27; A0A0D9S3I3	A0A0D9R869; A0A0D9RE27; A0A0D9S3I3	0	3	1	0	1	1	547.268	1639.79	1639.78	8.87	0.00485	HCD (High Energy Collision Dissociation)	MS2	69.1282	-60	54	69.5711	36657	2181_3_E_7april20_cells_virus_pH10_F3.raw	F1.3	24	3	33	26	0.0863886	2.035e-05	3.042e-06
	High	Mascot (A4)	Unambiguous	AHQVVEDGYEFFAK		3	A0A0D9R869; A0A0D9RE27; A0A0D9S3I3	A0A0D9R869; A0A0D9RE27; A0A0D9S3I3	0	2	1	0	1	1	820.399	1639.79	1639.78	9.07	0.00743	HCD (High Energy Collision Dissociation)	MS2	44.1848	-40	54	69.554	36646	2181_3_E_7april20_cells_virus_pH10_F3.raw	F1.3	55	3	33	26	6.34538e-05	2.035e-05	4.133e-09
FALSE	AHQVVEDGYEFFAKR		9.16262e-11	4.17209e-06	3	3	5	A0A0D9R869; A0A0D9RE27; A0A0D9S3I3	1	1795.88	High	2.035e-05	5.842e-11	74
	Confidence	Identifying Node	PSM Ambiguity	Annotated Sequence	Modifications	# Proteins	Master Protein Accessions	Protein Accessions	# Missed Cleavages	Charge	DeltaScore	DeltaCn	Rank	Search Engine Rank	m/z [Da]	MH+ [Da]	Theo. MH+ [Da]	DeltaM [ppm]	Deltam/z [Da]	Activation Type	MS Order	Isolation Interference [%]	Comp. Voltage [V]	Ion Inject Time [ms]	RT [min]	First Scan	Spectrum File	File ID	Ions Score	# Protein Groups	Identity Strict	Identity Relaxed	Expectation Value	Percolator q-Value	Percolator PEP
	High	Mascot (A4)	Unambiguous	AHQVVEDGYEFFAKR		3	A0A0D9R869; A0A0D9RE27; A0A0D9S3I3	A0A0D9R869; A0A0D9RE27; A0A0D9S3I3	1	4	1	0	1	1	449.728	1795.89	1795.88	7.22	0.00324	HCD (High Energy Collision Dissociation)	MS2	63.8537	-60	54	63.8816	33435	2181_3_E_7april20_cells_virus_pH10_F1.raw	F1.1	38	3	33	26	0.00309898	2.655e-05	5.387e-06
	High	Mascot (A4)	Unambiguous	AHQVVEDGYEFFAKR		3	A0A0D9R869; A0A0D9RE27; A0A0D9S3I3	A0A0D9R869; A0A0D9RE27; A0A0D9S3I3	1	4	1	0	1	1	449.728	1795.89	1795.88	8.58	0.00385	HCD (High Energy Collision Dissociation)	MS2	63.5286	-60	54	64.0799	32957	2181_3_E_7april20_cells_virus_pH10_F4.raw	F1.4	31	3	33	26	0.0163072	2.655e-05	8.802e-06
	High	Mascot (A4)	Unambiguous	AHQVVEDGYEFFAKR		3	A0A0D9R869; A0A0D9RE27; A0A0D9S3I3	A0A0D9R869; A0A0D9RE27; A0A0D9S3I3	1	3	1	0	1	1	599.302	1795.89	1795.88	7.98	0.00478	HCD (High Energy Collision Dissociation)	MS2	68.5572	-60	54	64.0335	32927	2181_3_E_7april20_cells_virus_pH10_F4.raw	F1.4	29	3	33	26	0.0256337	2.035e-05	5.094e-09
	High	Mascot (A4)	Unambiguous	AHQVVEDGYEFFAKR		3	A0A0D9R869; A0A0D9RE27; A0A0D9S3I3	A0A0D9R869; A0A0D9RE27; A0A0D9S3I3	1	3	1	0	1	1	599.301	1795.89	1795.88	7.26	0.00435	HCD (High Energy Collision Dissociation)	MS2	45.0822	-60	54	63.8336	33404	2181_3_E_7april20_cells_virus_pH10_F1.raw	F1.1	74	3	33	26	8.59447e-07	2.035e-05	5.842e-11
	High	Mascot (A4)	Unambiguous	AHQVVEDGYEFFAKR		3	A0A0D9R869; A0A0D9RE27; A0A0D9S3I3	A0A0D9R869; A0A0D9RE27; A0A0D9S3I3	1	3	1	0	1	1	599.301	1795.89	1795.88	7.06	0.00423	HCD (High Energy Collision Dissociation)	MS2	52.5761	-60	54	64.5896	33514	2181_3_E_7april20_cells_virus_pH10_F2.raw	F1.2	37	3	33	26	0.00457319	2.035e-05	7.827e-09
FALSE	GNHECASINR	1xCarbamidomethyl [C5]	0.0228905	0.00142554	3	3	1	A0A0D9R869; A0A0D9RE27; A0A0D9S3I3	0	1157.51	High	0.0009913	0.01385	17
	Confidence	Identifying Node	PSM Ambiguity	Annotated Sequence	Modifications	# Proteins	Master Protein Accessions	Protein Accessions	# Missed Cleavages	Charge	DeltaScore	DeltaCn	Rank	Search Engine Rank	m/z [Da]	MH+ [Da]	Theo. MH+ [Da]	DeltaM [ppm]	Deltam/z [Da]	Activation Type	MS Order	Isolation Interference [%]	Comp. Voltage [V]	Ion Inject Time [ms]	RT [min]	First Scan	Spectrum File	File ID	Ions Score	# Protein Groups	Identity Strict	Identity Relaxed	Expectation Value	Percolator q-Value	Percolator PEP
	High	Mascot (A4)	Unambiguous	GNHEcASINR	C5(Carbamidomethyl)	3	A0A0D9R869; A0A0D9RE27; A0A0D9S3I3	A0A0D9R869; A0A0D9RE27; A0A0D9S3I3	0	3	1	0	1	1	386.512	1157.52	1157.51	7.99	0.00308	HCD (High Energy Collision Dissociation)	MS2	60.9379	-40	54	17.5499	2609	2181_3_E_7april20_cells_virus_pH10_F2.raw	F1.2	17	3	31	24	0.268702	0.0009913	0.01385
FALSE	KPNATRPVTPPR		0.00458618	0.000388395	1	1	1	A0A0D9S3I3	0	1333.77	High	0.0002488	0.002906	13
	Confidence	Identifying Node	PSM Ambiguity	Annotated Sequence	Modifications	# Proteins	Master Protein Accessions	Protein Accessions	# Missed Cleavages	Charge	DeltaScore	DeltaCn	Rank	Search Engine Rank	m/z [Da]	MH+ [Da]	Theo. MH+ [Da]	DeltaM [ppm]	Deltam/z [Da]	Activation Type	MS Order	Isolation Interference [%]	Comp. Voltage [V]	Ion Inject Time [ms]	RT [min]	First Scan	Spectrum File	File ID	Ions Score	# Protein Groups	Identity Strict	Identity Relaxed	Expectation Value	Percolator q-Value	Percolator PEP
	High	Mascot (A4)	Unambiguous	KPNATRPVTPPR		1	A0A0D9S3I3	A0A0D9S3I3	0	3	0.9231	0	1	1	445.265	1333.78	1333.77	8.49	0.00378	HCD (High Energy Collision Dissociation)	MS2	52.349	-40	54	19.1467	3422	2181_3_E_7april20_cells_virus_pH10_F4.raw	F1.4	13	1	26	19	0.192961	0.0002488	0.002906
FALSE	IFCCHGGLSPDLQSMEQIR	2xCarbamidomethyl [C3; C4]	9.8359e-06	2.75777e-05	3	3	1	A0A0D9R869; A0A0D9RE27; A0A0D9S3I3	0	2248.03	High	2.655e-05	6.114e-06	54
	Confidence	Identifying Node	PSM Ambiguity	Annotated Sequence	Modifications	# Proteins	Master Protein Accessions	Protein Accessions	# Missed Cleavages	Charge	DeltaScore	DeltaCn	Rank	Search Engine Rank	m/z [Da]	MH+ [Da]	Theo. MH+ [Da]	DeltaM [ppm]	Deltam/z [Da]	Activation Type	MS Order	Isolation Interference [%]	Comp. Voltage [V]	Ion Inject Time [ms]	RT [min]	First Scan	Spectrum File	File ID	Ions Score	# Protein Groups	Identity Strict	Identity Relaxed	Expectation Value	Percolator q-Value	Percolator PEP
	High	Mascot (A4)	Unambiguous	IFccHGGLSPDLQSMEQIR	C3(Carbamidomethyl); C4(Carbamidomethyl)	3	A0A0D9R869; A0A0D9RE27; A0A0D9S3I3	A0A0D9R869; A0A0D9RE27; A0A0D9S3I3	0	3	1	0	1	1	750.02	2248.05	2248.03	6.4	0.0048	HCD (High Energy Collision Dissociation)	MS2	0	-80	54	77.9608	42163	2181_3_E_7april20_cells_virus_pH10_F2.raw	F1.2	54	3	34	27	0.000123469	2.655e-05	6.114e-06
High	A0A0D9QXF6	Nuclear pore complex protein Nup85 OS=Chlorocebus sabaeus OX=60711 GN=NUP85 PE=3 SV=1	0	39.003	13	8	9	8	656	74.9	5.74	152	8	1
Checked	Sequence	Modifications	Qvality PEP	Qvality q-value	# Protein Groups	# Proteins	# PSMs	Master Protein Accessions	# Missed Cleavages	Theo. MH+ [Da]	Confidence (by Search Engine): Mascot	Percolator q-Value (by Search Engine): Mascot	Percolator PEP (by Search Engine): Mascot	Ions Score (by Search Engine): Mascot
FALSE	DAAFATLVSDRFLR		0.000402162	4.85739e-05	1	1	1	A0A0D9QXF6	1	1581.84	High	4.579e-05	0.0002471	33
	Confidence	Identifying Node	PSM Ambiguity	Annotated Sequence	Modifications	# Proteins	Master Protein Accessions	Protein Accessions	# Missed Cleavages	Charge	DeltaScore	DeltaCn	Rank	Search Engine Rank	m/z [Da]	MH+ [Da]	Theo. MH+ [Da]	DeltaM [ppm]	Deltam/z [Da]	Activation Type	MS Order	Isolation Interference [%]	Comp. Voltage [V]	Ion Inject Time [ms]	RT [min]	First Scan	Spectrum File	File ID	Ions Score	# Protein Groups	Identity Strict	Identity Relaxed	Expectation Value	Percolator q-Value	Percolator PEP
	High	Mascot (A4)	Unambiguous	DAAFATLVSDRFLR		1	A0A0D9QXF6	A0A0D9QXF6	1	3	1	0	1	1	527.955	1581.85	1581.84	7.78	0.0041	HCD (High Energy Collision Dissociation)	MS2	23.5824	-60	54	96.7299	54159	2181_3_E_7april20_cells_virus_pH10_F3.raw	F1.3	33	1	30	23	0.00546168	4.579e-05	0.0002471
FALSE	KLFNESHGIFLGLQR		7.55056e-07	4.17209e-06	1	1	1	A0A0D9QXF6	1	1758.96	High	2.035e-05	4.717e-07	30
	Confidence	Identifying Node	PSM Ambiguity	Annotated Sequence	Modifications	# Proteins	Master Protein Accessions	Protein Accessions	# Missed Cleavages	Charge	DeltaScore	DeltaCn	Rank	Search Engine Rank	m/z [Da]	MH+ [Da]	Theo. MH+ [Da]	DeltaM [ppm]	Deltam/z [Da]	Activation Type	MS Order	Isolation Interference [%]	Comp. Voltage [V]	Ion Inject Time [ms]	RT [min]	First Scan	Spectrum File	File ID	Ions Score	# Protein Groups	Identity Strict	Identity Relaxed	Expectation Value	Percolator q-Value	Percolator PEP
	High	Mascot (A4)	Unambiguous	KLFNESHGIFLGLQR		1	A0A0D9QXF6	A0A0D9QXF6	1	3	1	0	1	1	586.998	1758.98	1758.96	8.73	0.00512	HCD (High Energy Collision Dissociation)	MS2	60.8498	-80	54	73.9445	39379	2181_3_E_7april20_cells_virus_pH10_F4.raw	F1.4	30	1	28	21	0.00584673	2.035e-05	4.717e-07
FALSE	KLFNESHGIFLGLQRIDEELTGK		5.17413e-09	4.17209e-06	1	1	1	A0A0D9QXF6	2	2644.41	High	2.035e-05	3.28e-09	21
	Confidence	Identifying Node	PSM Ambiguity	Annotated Sequence	Modifications	# Proteins	Master Protein Accessions	Protein Accessions	# Missed Cleavages	Charge	DeltaScore	DeltaCn	Rank	Search Engine Rank	m/z [Da]	MH+ [Da]	Theo. MH+ [Da]	DeltaM [ppm]	Deltam/z [Da]	Activation Type	MS Order	Isolation Interference [%]	Comp. Voltage [V]	Ion Inject Time [ms]	RT [min]	First Scan	Spectrum File	File ID	Ions Score	# Protein Groups	Identity Strict	Identity Relaxed	Expectation Value	Percolator q-Value	Percolator PEP
	High	Mascot (A4)	Unambiguous	KLFNESHGIFLGLQRIDEELTGK		1	A0A0D9QXF6	A0A0D9QXF6	2	4	1	0	1	1	661.864	2644.43	2644.41	8.77	0.0058	HCD (High Energy Collision Dissociation)	MS2	19.3357	-60	54	99.7057	56031	2181_3_E_7april20_cells_virus_pH10_F3.raw	F1.3	21	1	28	21	0.0513223	2.035e-05	3.28e-09
FALSE	LFNESHGIFLGLQR		1.11799e-07	4.17209e-06	1	1	1	A0A0D9QXF6	0	1630.87	High	2.035e-05	7.026e-08	74
	Confidence	Identifying Node	PSM Ambiguity	Annotated Sequence	Modifications	# Proteins	Master Protein Accessions	Protein Accessions	# Missed Cleavages	Charge	DeltaScore	DeltaCn	Rank	Search Engine Rank	m/z [Da]	MH+ [Da]	Theo. MH+ [Da]	DeltaM [ppm]	Deltam/z [Da]	Activation Type	MS Order	Isolation Interference [%]	Comp. Voltage [V]	Ion Inject Time [ms]	RT [min]	First Scan	Spectrum File	File ID	Ions Score	# Protein Groups	Identity Strict	Identity Relaxed	Expectation Value	Percolator q-Value	Percolator PEP
	High	Mascot (A4)	Unambiguous	LFNESHGIFLGLQR		1	A0A0D9QXF6	A0A0D9QXF6	0	3	1	0	1	1	544.299	1630.88	1630.87	7.32	0.00398	HCD (High Energy Collision Dissociation)	MS2	8.03636	-80	54	83.0314	45274	2181_3_E_7april20_cells_virus_pH10_F4.raw	F1.4	74	1	31	24	4.93412e-07	2.035e-05	7.026e-08
FALSE	LGSALSWSIR		0.00110016	0.000149878	1	1	1	A0A0D9QXF6	0	1089.61	High	9.363e-05	0.0006804	9
	Confidence	Identifying Node	PSM Ambiguity	Annotated Sequence	Modifications	# Proteins	Master Protein Accessions	Protein Accessions	# Missed Cleavages	Charge	DeltaScore	DeltaCn	Rank	Search Engine Rank	m/z [Da]	MH+ [Da]	Theo. MH+ [Da]	DeltaM [ppm]	Deltam/z [Da]	Activation Type	MS Order	Isolation Interference [%]	Comp. Voltage [V]	Ion Inject Time [ms]	RT [min]	First Scan	Spectrum File	File ID	Ions Score	# Protein Groups	Identity Strict	Identity Relaxed	Expectation Value	Percolator q-Value	Percolator PEP
	High	Mascot (A4)	Unambiguous	LGSALSWSIR		1	A0A0D9QXF6	A0A0D9QXF6	0	2	1	0	1	1	545.311	1089.61	1089.61	8.32	0.00453	HCD (High Energy Collision Dissociation)	MS2	74.9808	-40	54	78.7285	42484	2181_3_E_7april20_cells_virus_pH10_F4.raw	F1.4	9	1	29	22	1.14321	9.363e-05	0.0006804
FALSE	IMGDLMR		0.00723439	0.000529084	1	1	2	A0A0D9QXF6	0	835.416	High	0.0003692	0.00458	30
	Confidence	Identifying Node	PSM Ambiguity	Annotated Sequence	Modifications	# Proteins	Master Protein Accessions	Protein Accessions	# Missed Cleavages	Charge	DeltaScore	DeltaCn	Rank	Search Engine Rank	m/z [Da]	MH+ [Da]	Theo. MH+ [Da]	DeltaM [ppm]	Deltam/z [Da]	Activation Type	MS Order	Isolation Interference [%]	Comp. Voltage [V]	Ion Inject Time [ms]	RT [min]	First Scan	Spectrum File	File ID	Ions Score	# Protein Groups	Identity Strict	Identity Relaxed	Expectation Value	Percolator q-Value	Percolator PEP
	High	Mascot (A4)	Unambiguous	IMGDLMR		1	A0A0D9QXF6	A0A0D9QXF6	0	2	1	0	1	1	418.215	835.422	835.416	6.54	0.00273	HCD (High Energy Collision Dissociation)	MS2	78.1949	-80	54	55.7638	28137	2181_3_E_7april20_cells_virus_pH10_F1.raw	F1.1	10	1	29	22	0.85341	0.003174	0.08384
	High	Mascot (A4)	Unambiguous	IMGDLMR		1	A0A0D9QXF6	A0A0D9QXF6	0	2	0.7667	0	1	1	418.215	835.422	835.416	6.98	0.00292	HCD (High Energy Collision Dissociation)	MS2	23.7122	-80	54	56.7812	28425	2181_3_E_7april20_cells_virus_pH10_F2.raw	F1.2	30	1	29	22	0.0090815	0.0003692	0.00458
FALSE	QVIFSAEQTYELMR		9.71506e-05	2.75777e-05	1	1	1	A0A0D9QXF6	0	1714.85	High	2.655e-05	6.003e-05	44
	Confidence	Identifying Node	PSM Ambiguity	Annotated Sequence	Modifications	# Proteins	Master Protein Accessions	Protein Accessions	# Missed Cleavages	Charge	DeltaScore	DeltaCn	Rank	Search Engine Rank	m/z [Da]	MH+ [Da]	Theo. MH+ [Da]	DeltaM [ppm]	Deltam/z [Da]	Activation Type	MS Order	Isolation Interference [%]	Comp. Voltage [V]	Ion Inject Time [ms]	RT [min]	First Scan	Spectrum File	File ID	Ions Score	# Protein Groups	Identity Strict	Identity Relaxed	Expectation Value	Percolator q-Value	Percolator PEP
	High	Mascot (A4)	Unambiguous	QVIFSAEQTYELMR		1	A0A0D9QXF6	A0A0D9QXF6	0	2	0.9773	0	1	1	857.933	1714.86	1714.85	6.6	0.00566	HCD (High Energy Collision Dissociation)	MS2	21.9564	-40	54	89.8245	50251	2181_3_E_7april20_cells_virus_pH10_F1.raw	F1.1	44	1	32	25	0.000685238	2.655e-05	6.003e-05
FALSE	VSLELHIERIPLNTEQK		0.000322339	4.85739e-05	1	1	1	A0A0D9QXF6	1	2019.12	High	4.579e-05	0.0001976	5
	Confidence	Identifying Node	PSM Ambiguity	Annotated Sequence	Modifications	# Proteins	Master Protein Accessions	Protein Accessions	# Missed Cleavages	Charge	DeltaScore	DeltaCn	Rank	Search Engine Rank	m/z [Da]	MH+ [Da]	Theo. MH+ [Da]	DeltaM [ppm]	Deltam/z [Da]	Activation Type	MS Order	Isolation Interference [%]	Comp. Voltage [V]	Ion Inject Time [ms]	RT [min]	First Scan	Spectrum File	File ID	Ions Score	# Protein Groups	Identity Strict	Identity Relaxed	Expectation Value	Percolator q-Value	Percolator PEP
	High	Mascot (A4)	Unambiguous	VSLELHIERIPLNTEQK		1	A0A0D9QXF6	A0A0D9QXF6	1	4	1	0	1	1	505.541	2019.14	2019.12	8.34	0.00421	HCD (High Energy Collision Dissociation)	MS2	36.1982	-40	54	75.7259	41136	2181_3_E_7april20_cells_virus_pH10_F1.raw	F1.1	5	1	25	18	1.24249	4.579e-05	0.0001976
High	A0A0D9QVP6	TBC1 domain family member 15 OS=Chlorocebus sabaeus OX=60711 GN=TBC1D15 PE=4 SV=1	0	39.003	20	9	13	9	691	79.5	5.73	240	9	1
Checked	Sequence	Modifications	Qvality PEP	Qvality q-value	# Protein Groups	# Proteins	# PSMs	Master Protein Accessions	# Missed Cleavages	Theo. MH+ [Da]	Confidence (by Search Engine): Mascot	Percolator q-Value (by Search Engine): Mascot	Percolator PEP (by Search Engine): Mascot	Ions Score (by Search Engine): Mascot
FALSE	DDSPTQIPVSSDVCR	1xCarbamidomethyl [C14]	1.53245e-06	4.17209e-06	1	1	1	A0A0D9QVP6	0	1675.76	High	2.035e-05	9.559e-07	30
	Confidence	Identifying Node	PSM Ambiguity	Annotated Sequence	Modifications	# Proteins	Master Protein Accessions	Protein Accessions	# Missed Cleavages	Charge	DeltaScore	DeltaCn	Rank	Search Engine Rank	m/z [Da]	MH+ [Da]	Theo. MH+ [Da]	DeltaM [ppm]	Deltam/z [Da]	Activation Type	MS Order	Isolation Interference [%]	Comp. Voltage [V]	Ion Inject Time [ms]	RT [min]	First Scan	Spectrum File	File ID	Ions Score	# Protein Groups	Identity Strict	Identity Relaxed	Expectation Value	Percolator q-Value	Percolator PEP
	High	Mascot (A4)	Unambiguous	DDSPTQIPVSSDVcR	C14(Carbamidomethyl)	1	A0A0D9QVP6	A0A0D9QVP6	0	2	1	0	1	1	838.39	1675.77	1675.76	7.88	0.0066	HCD (High Energy Collision Dissociation)	MS2	49.2131	-40	54	55.4759	27571	2181_3_E_7april20_cells_virus_pH10_F2.raw	F1.2	30	1	33	26	0.020814	2.035e-05	9.559e-07
FALSE	FKREFSFLDILR	1xPhospho [S6]	0.245897	0.00620656	1	1	1	A0A0D9QVP6	2	1650.84	High	0.00406	0.1385	9
	Confidence	Identifying Node	PSM Ambiguity	Annotated Sequence	Modifications	# Proteins	Master Protein Accessions	Protein Accessions	# Missed Cleavages	Charge	DeltaScore	DeltaCn	Rank	Search Engine Rank	m/z [Da]	MH+ [Da]	Theo. MH+ [Da]	DeltaM [ppm]	Deltam/z [Da]	Activation Type	MS Order	Isolation Interference [%]	Comp. Voltage [V]	Ion Inject Time [ms]	RT [min]	First Scan	Spectrum File	File ID	Ions Score	# Protein Groups	Identity Strict	Identity Relaxed	Expectation Value	Percolator q-Value	Percolator PEP
	High	Mascot (A4)	Unambiguous	FKREFsFLDILR	S6(Phospho)	1	A0A0D9QVP6	A0A0D9QVP6	2	3	0.6667	0	1	1	550.956	1650.85	1650.84	7.03	0.00387	HCD (High Energy Collision Dissociation)	MS2	23.6539	-60	54	111.444	63622	2181_3_E_7april20_cells_virus_pH10_F1.raw	F1.1	9	1	32	25	2.30815	0.00406	0.1385
FALSE	FLLGYFPWDSTKEER		1.88649e-06	4.17209e-06	1	1	1	A0A0D9QVP6	1	1887.93	High	2.035e-05	1.179e-06	27
	Confidence	Identifying Node	PSM Ambiguity	Annotated Sequence	Modifications	# Proteins	Master Protein Accessions	Protein Accessions	# Missed Cleavages	Charge	DeltaScore	DeltaCn	Rank	Search Engine Rank	m/z [Da]	MH+ [Da]	Theo. MH+ [Da]	DeltaM [ppm]	Deltam/z [Da]	Activation Type	MS Order	Isolation Interference [%]	Comp. Voltage [V]	Ion Inject Time [ms]	RT [min]	First Scan	Spectrum File	File ID	Ions Score	# Protein Groups	Identity Strict	Identity Relaxed	Expectation Value	Percolator q-Value	Percolator PEP
	High	Mascot (A4)	Unambiguous	FLLGYFPWDSTKEER		1	A0A0D9QVP6	A0A0D9QVP6	1	3	1	0	1	1	629.986	1887.94	1887.93	8.64	0.00544	HCD (High Energy Collision Dissociation)	MS2	41.5148	-60	54	101.125	56894	2181_3_E_7april20_cells_virus_pH10_F4.raw	F1.4	27	1	32	25	0.0363792	2.035e-05	1.179e-06
FALSE	ILNVDSMK		0.00483951	0.000388395	1	1	2	A0A0D9QVP6	0	919.492	High	0.0002559	0.003064	40
	Confidence	Identifying Node	PSM Ambiguity	Annotated Sequence	Modifications	# Proteins	Master Protein Accessions	Protein Accessions	# Missed Cleavages	Charge	DeltaScore	DeltaCn	Rank	Search Engine Rank	m/z [Da]	MH+ [Da]	Theo. MH+ [Da]	DeltaM [ppm]	Deltam/z [Da]	Activation Type	MS Order	Isolation Interference [%]	Comp. Voltage [V]	Ion Inject Time [ms]	RT [min]	First Scan	Spectrum File	File ID	Ions Score	# Protein Groups	Identity Strict	Identity Relaxed	Expectation Value	Percolator q-Value	Percolator PEP
	High	Mascot (A4)	Unambiguous	ILNVDSMK		1	A0A0D9QVP6	A0A0D9QVP6	0	2	0.9615	0	1	1	460.253	919.499	919.492	8.18	0.00376	HCD (High Energy Collision Dissociation)	MS2	59.55	-60	54	51.2478	24553	2181_3_E_7april20_cells_virus_pH10_F4.raw	F1.4	26	1	30	23	0.0283843	0.0004532	0.005847
	High	Mascot (A4)	Unambiguous	ILNVDSMK		1	A0A0D9QVP6	A0A0D9QVP6	0	2	1	0	1	1	460.253	919.499	919.492	7.92	0.00364	HCD (High Energy Collision Dissociation)	MS2	55.3557	-60	54	50.939	24984	2181_3_E_7april20_cells_virus_pH10_F1.raw	F1.1	40	1	30	23	0.00104973	0.0002559	0.003064
FALSE	INQQEEPGFEVITR		6.0603e-08	4.17209e-06	1	1	2	A0A0D9QVP6	0	1659.83	High	2.035e-05	3.804e-08	64
	Confidence	Identifying Node	PSM Ambiguity	Annotated Sequence	Modifications	# Proteins	Master Protein Accessions	Protein Accessions	# Missed Cleavages	Charge	DeltaScore	DeltaCn	Rank	Search Engine Rank	m/z [Da]	MH+ [Da]	Theo. MH+ [Da]	DeltaM [ppm]	Deltam/z [Da]	Activation Type	MS Order	Isolation Interference [%]	Comp. Voltage [V]	Ion Inject Time [ms]	RT [min]	First Scan	Spectrum File	File ID	Ions Score	# Protein Groups	Identity Strict	Identity Relaxed	Expectation Value	Percolator q-Value	Percolator PEP
	High	Mascot (A4)	Unambiguous	INQQEEPGFEVITR		1	A0A0D9QVP6	A0A0D9QVP6	0	2	1	0	1	1	830.429	1659.85	1659.83	9.92	0.00824	HCD (High Energy Collision Dissociation)	MS2	29.1009	-40	54	67.6652	35421	2181_3_E_7april20_cells_virus_pH10_F3.raw	F1.3	64	1	32	25	7.11724e-06	2.035e-05	3.804e-08
	High	Mascot (A4)	Unambiguous	INQQEEPGFEVITR		1	A0A0D9QVP6	A0A0D9QVP6	0	2	1	0	1	1	830.428	1659.85	1659.83	8.6	0.00714	HCD (High Energy Collision Dissociation)	MS2	77.5132	-40	54	67.8133	35517	2181_3_E_7april20_cells_virus_pH10_F3.raw	F1.3	50	1	32	25	0.000200591	2.035e-05	3.197e-07
FALSE	SLIEKDVNRTDR		0.0224114	0.00142554	1	1	2	A0A0D9QVP6	2	1445.77	High	0.0009913	0.01361	7
	Confidence	Identifying Node	PSM Ambiguity	Annotated Sequence	Modifications	# Proteins	Master Protein Accessions	Protein Accessions	# Missed Cleavages	Charge	DeltaScore	DeltaCn	Rank	Search Engine Rank	m/z [Da]	MH+ [Da]	Theo. MH+ [Da]	DeltaM [ppm]	Deltam/z [Da]	Activation Type	MS Order	Isolation Interference [%]	Comp. Voltage [V]	Ion Inject Time [ms]	RT [min]	First Scan	Spectrum File	File ID	Ions Score	# Protein Groups	Identity Strict	Identity Relaxed	Expectation Value	Percolator q-Value	Percolator PEP
	High	Mascot (A4)	Unambiguous	SLIEKDVNRTDR		1	A0A0D9QVP6	A0A0D9QVP6	2	3	1	0	1	1	482.599	1445.78	1445.77	7.31	0.00352	HCD (High Energy Collision Dissociation)	MS2	46.9169	-80	54	27.2716	9039	2181_3_E_7april20_cells_virus_pH10_F2.raw	F1.2	7	1	30	23	2.61328	0.0009913	0.01361
	High	Mascot (A4)	Unambiguous	SLIEKDVNRTDR		1	A0A0D9QVP6	A0A0D9QVP6	2	3	1	0	1	1	482.598	1445.78	1445.77	5.79	0.00279	HCD (High Energy Collision Dissociation)	MS2	30.5454	-80	54	26.8705	8773	2181_3_E_7april20_cells_virus_pH10_F2.raw	F1.2	11	1	31	24	0.978386	0.001609	0.02687
FALSE	VLEKDAEVIVDWRPLDDALDSSSILYAR		4.35653e-06	4.17209e-06	1	1	2	A0A0D9QVP6	1	3188.65	High	2.035e-05	2.71e-06	37
	Confidence	Identifying Node	PSM Ambiguity	Annotated Sequence	Modifications	# Proteins	Master Protein Accessions	Protein Accessions	# Missed Cleavages	Charge	DeltaScore	DeltaCn	Rank	Search Engine Rank	m/z [Da]	MH+ [Da]	Theo. MH+ [Da]	DeltaM [ppm]	Deltam/z [Da]	Activation Type	MS Order	Isolation Interference [%]	Comp. Voltage [V]	Ion Inject Time [ms]	RT [min]	First Scan	Spectrum File	File ID	Ions Score	# Protein Groups	Identity Strict	Identity Relaxed	Expectation Value	Percolator q-Value	Percolator PEP
	High	Mascot (A4)	Unambiguous	VLEKDAEVIVDWRPLDDALDSSSILYAR		1	A0A0D9QVP6	A0A0D9QVP6	1	4	1	0	1	1	797.924	3188.67	3188.65	8.57	0.00683	HCD (High Energy Collision Dissociation)	MS2	23.674	-60	54	110.513	62624	2181_3_E_7april20_cells_virus_pH10_F2.raw	F1.2	37	1	30	23	0.00195407	2.035e-05	2.71e-06
	High	Mascot (A4)	Unambiguous	VLEKDAEVIVDWRPLDDALDSSSILYAR		1	A0A0D9QVP6	A0A0D9QVP6	1	4	1	0	1	1	797.924	3188.67	3188.65	8.11	0.00646	HCD (High Energy Collision Dissociation)	MS2	46.9198	-60	54	110.593	63126	2181_3_E_7april20_cells_virus_pH10_F1.raw	F1.1	32	1	30	23	0.00647519	2.655e-05	1.823e-05
FALSE	VTNYIFDSLR		5.51389e-05	2.75777e-05	1	1	1	A0A0D9QVP6	0	1227.64	High	2.655e-05	3.404e-05	58
	Confidence	Identifying Node	PSM Ambiguity	Annotated Sequence	Modifications	# Proteins	Master Protein Accessions	Protein Accessions	# Missed Cleavages	Charge	DeltaScore	DeltaCn	Rank	Search Engine Rank	m/z [Da]	MH+ [Da]	Theo. MH+ [Da]	DeltaM [ppm]	Deltam/z [Da]	Activation Type	MS Order	Isolation Interference [%]	Comp. Voltage [V]	Ion Inject Time [ms]	RT [min]	First Scan	Spectrum File	File ID	Ions Score	# Protein Groups	Identity Strict	Identity Relaxed	Expectation Value	Percolator q-Value	Percolator PEP
	High	Mascot (A4)	Unambiguous	VTNYIFDSLR		1	A0A0D9QVP6	A0A0D9QVP6	0	2	0.8793	0	1	1	614.328	1227.65	1227.64	8.91	0.00547	HCD (High Energy Collision Dissociation)	MS2	37.7838	-40	54	83.3669	45661	2181_3_E_7april20_cells_virus_pH10_F2.raw	F1.2	58	1	30	23	1.77144e-05	2.655e-05	3.404e-05
FALSE	VTNYIFDSLRGSDPSTHQRPPSEMADFLSDAISGLK		7.01827e-05	2.75777e-05	1	1	1	A0A0D9QVP6	1	3951.92	High	2.655e-05	4.35e-05	16
	Confidence	Identifying Node	PSM Ambiguity	Annotated Sequence	Modifications	# Proteins	Master Protein Accessions	Protein Accessions	# Missed Cleavages	Charge	DeltaScore	DeltaCn	Rank	Search Engine Rank	m/z [Da]	MH+ [Da]	Theo. MH+ [Da]	DeltaM [ppm]	Deltam/z [Da]	Activation Type	MS Order	Isolation Interference [%]	Comp. Voltage [V]	Ion Inject Time [ms]	RT [min]	First Scan	Spectrum File	File ID	Ions Score	# Protein Groups	Identity Strict	Identity Relaxed	Expectation Value	Percolator q-Value	Percolator PEP
	High	Mascot (A4)	Unambiguous	VTNYIFDSLRGSDPSTHQRPPSEMADFLSDAISGLK		1	A0A0D9QVP6	A0A0D9QVP6	1	5	1	0	1	1	791.196	3951.95	3951.92	7.72	0.0061	HCD (High Energy Collision Dissociation)	MS2	52.2537	-60	54	110.112	62549	2181_3_E_7april20_cells_virus_pH10_F4.raw	F1.4	16	1	33	26	0.503962	2.655e-05	4.35e-05
High	A0A0D9RSY3	DEAD-box helicase 56 OS=Chlorocebus sabaeus OX=60711 GN=DDX56 PE=4 SV=1	0	38.997	14	5	8	5	547	61.5	9.26	267	5	1
Checked	Sequence	Modifications	Qvality PEP	Qvality q-value	# Protein Groups	# Proteins	# PSMs	Master Protein Accessions	# Missed Cleavages	Theo. MH+ [Da]	Confidence (by Search Engine): Mascot	Percolator q-Value (by Search Engine): Mascot	Percolator PEP (by Search Engine): Mascot	Ions Score (by Search Engine): Mascot
FALSE	AIPLALEGKDLLAR		1.83424e-06	4.17209e-06	1	1	2	A0A0D9RSY3	1	1479.89	High	2.035e-05	1.144e-06	51
	Confidence	Identifying Node	PSM Ambiguity	Annotated Sequence	Modifications	# Proteins	Master Protein Accessions	Protein Accessions	# Missed Cleavages	Charge	DeltaScore	DeltaCn	Rank	Search Engine Rank	m/z [Da]	MH+ [Da]	Theo. MH+ [Da]	DeltaM [ppm]	Deltam/z [Da]	Activation Type	MS Order	Isolation Interference [%]	Comp. Voltage [V]	Ion Inject Time [ms]	RT [min]	First Scan	Spectrum File	File ID	Ions Score	# Protein Groups	Identity Strict	Identity Relaxed	Expectation Value	Percolator q-Value	Percolator PEP
	High	Mascot (A4)	Unambiguous	AIPLALEGKDLLAR		1	A0A0D9RSY3	A0A0D9RSY3	1	3	1	0	1	1	493.972	1479.9	1479.89	7.47	0.00368	HCD (High Energy Collision Dissociation)	MS2	26.4925	-60	54	83.2359	45576	2181_3_E_7april20_cells_virus_pH10_F2.raw	F1.2	51	1	19	13	7.37435e-06	2.035e-05	1.144e-06
	High	Mascot (A4)	Unambiguous	AIPLALEGKDLLAR		1	A0A0D9RSY3	A0A0D9RSY3	1	3	1	0	1	1	493.972	1479.9	1479.89	7.9	0.0039	HCD (High Energy Collision Dissociation)	MS2	64.7275	-60	54	82.9957	45863	2181_3_E_7april20_cells_virus_pH10_F1.raw	F1.1	33	1	20	13	0.000511682	2.035e-05	1.165e-06
FALSE	AVLMEKPDVVVGTPSR		8.59563e-06	2.75777e-05	1	1	1	A0A0D9RSY3	0	1697.93	High	2.655e-05	5.355e-06	44
	Confidence	Identifying Node	PSM Ambiguity	Annotated Sequence	Modifications	# Proteins	Master Protein Accessions	Protein Accessions	# Missed Cleavages	Charge	DeltaScore	DeltaCn	Rank	Search Engine Rank	m/z [Da]	MH+ [Da]	Theo. MH+ [Da]	DeltaM [ppm]	Deltam/z [Da]	Activation Type	MS Order	Isolation Interference [%]	Comp. Voltage [V]	Ion Inject Time [ms]	RT [min]	First Scan	Spectrum File	File ID	Ions Score	# Protein Groups	Identity Strict	Identity Relaxed	Expectation Value	Percolator q-Value	Percolator PEP
	High	Mascot (A4)	Unambiguous	AVLMEKPDVVVGTPSR		1	A0A0D9RSY3	A0A0D9RSY3	0	3	1	0	1	1	566.651	1697.94	1697.93	7.97	0.00451	HCD (High Energy Collision Dissociation)	MS2	68.2838	-60	54	60.173	31026	2181_3_E_7april20_cells_virus_pH10_F1.raw	F1.1	44	1	29	22	0.000311177	2.655e-05	5.355e-06
FALSE	LLQAVTDMGWSRPTLIQEK		8.38813e-09	4.17209e-06	1	1	2	A0A0D9RSY3	0	2186.16	High	2.035e-05	5.297e-09	45
	Confidence	Identifying Node	PSM Ambiguity	Annotated Sequence	Modifications	# Proteins	Master Protein Accessions	Protein Accessions	# Missed Cleavages	Charge	DeltaScore	DeltaCn	Rank	Search Engine Rank	m/z [Da]	MH+ [Da]	Theo. MH+ [Da]	DeltaM [ppm]	Deltam/z [Da]	Activation Type	MS Order	Isolation Interference [%]	Comp. Voltage [V]	Ion Inject Time [ms]	RT [min]	First Scan	Spectrum File	File ID	Ions Score	# Protein Groups	Identity Strict	Identity Relaxed	Expectation Value	Percolator q-Value	Percolator PEP
	High	Mascot (A4)	Unambiguous	LLQAVTDMGWSRPTLIQEK		1	A0A0D9RSY3	A0A0D9RSY3	0	3	1	0	1	1	729.399	2186.18	2186.16	9.01	0.00657	HCD (High Energy Collision Dissociation)	MS2	29.9565	-60	54	86.7964	47704	2181_3_E_7april20_cells_virus_pH10_F4.raw	F1.4	45	1	29	22	0.000287645	2.035e-05	5.297e-09
	High	Mascot (A4)	Unambiguous	LLQAVTDMGWSRPTLIQEK		1	A0A0D9RSY3	A0A0D9RSY3	0	3	1	0	1	1	729.398	2186.18	2186.16	7.26	0.00529	HCD (High Energy Collision Dissociation)	MS2	10.4493	-80	54	86.813	47715	2181_3_E_7april20_cells_virus_pH10_F4.raw	F1.4	24	1	29	22	0.0348675	2.655e-05	5.619e-05
FALSE	ILSHLQQDSLK		7.01878e-07	4.17209e-06	1	1	2	A0A0D9RSY3	0	1281.72	High	2.035e-05	4.389e-07	54
	Confidence	Identifying Node	PSM Ambiguity	Annotated Sequence	Modifications	# Proteins	Master Protein Accessions	Protein Accessions	# Missed Cleavages	Charge	DeltaScore	DeltaCn	Rank	Search Engine Rank	m/z [Da]	MH+ [Da]	Theo. MH+ [Da]	DeltaM [ppm]	Deltam/z [Da]	Activation Type	MS Order	Isolation Interference [%]	Comp. Voltage [V]	Ion Inject Time [ms]	RT [min]	First Scan	Spectrum File	File ID	Ions Score	# Protein Groups	Identity Strict	Identity Relaxed	Expectation Value	Percolator q-Value	Percolator PEP
	High	Mascot (A4)	Unambiguous	ILSHLQQDSLK		1	A0A0D9RSY3	A0A0D9RSY3	0	2	0.8704	0	1	1	641.367	1281.73	1281.72	8.27	0.0053	HCD (High Energy Collision Dissociation)	MS2	33.2823	-40	54	41.7688	18991	2181_3_E_7april20_cells_virus_pH10_F1.raw	F1.1	54	1	28	21	2.83782e-05	2.035e-05	4.389e-07
	High	Mascot (A4)	Unambiguous	ILSHLQQDSLK		1	A0A0D9RSY3	A0A0D9RSY3	0	3	1	0	1	1	427.914	1281.73	1281.72	8.26	0.00353	HCD (High Energy Collision Dissociation)	MS2	9.07505	-40	54	41.7619	18985	2181_3_E_7april20_cells_virus_pH10_F1.raw	F1.1	56	1	28	21	1.83225e-05	2.655e-05	1.172e-05
FALSE	VANVSAAEDSASQR		9.54513e-09	4.17209e-06	1	1	1	A0A0D9RSY3	0	1404.67	High	2.035e-05	6.032e-09	73
	Confidence	Identifying Node	PSM Ambiguity	Annotated Sequence	Modifications	# Proteins	Master Protein Accessions	Protein Accessions	# Missed Cleavages	Charge	DeltaScore	DeltaCn	Rank	Search Engine Rank	m/z [Da]	MH+ [Da]	Theo. MH+ [Da]	DeltaM [ppm]	Deltam/z [Da]	Activation Type	MS Order	Isolation Interference [%]	Comp. Voltage [V]	Ion Inject Time [ms]	RT [min]	First Scan	Spectrum File	File ID	Ions Score	# Protein Groups	Identity Strict	Identity Relaxed	Expectation Value	Percolator q-Value	Percolator PEP
	High	Mascot (A4)	Unambiguous	VANVSAAEDSASQR		1	A0A0D9RSY3	A0A0D9RSY3	0	2	0.9315	0	1	1	702.845	1404.68	1404.67	8.74	0.00614	HCD (High Energy Collision Dissociation)	MS2	5.80785	-40	54	27.7969	9798	2181_3_E_7april20_cells_virus_pH10_F1.raw	F1.1	73	1	32	25	8.1382e-07	2.035e-05	6.032e-09
High	A0A0D9REJ1	Exosome component 3 OS=Chlorocebus sabaeus OX=60711 GN=EXOSC3 PE=4 SV=1	0	38.996	20	2	6	2	275	29.6	8.16	106	2	1
Checked	Sequence	Modifications	Qvality PEP	Qvality q-value	# Protein Groups	# Proteins	# PSMs	Master Protein Accessions	# Missed Cleavages	Theo. MH+ [Da]	Confidence (by Search Engine): Mascot	Percolator q-Value (by Search Engine): Mascot	Percolator PEP (by Search Engine): Mascot	Ions Score (by Search Engine): Mascot
FALSE	TVLGQVVLPGEELLLPEQEDAEGPGGAGERPLSLNAGAR		2.72277e-11	4.17209e-06	1	1	3	A0A0D9REJ1	0	3939.05	High	2.035e-05	1.747e-11	30
	Confidence	Identifying Node	PSM Ambiguity	Annotated Sequence	Modifications	# Proteins	Master Protein Accessions	Protein Accessions	# Missed Cleavages	Charge	DeltaScore	DeltaCn	Rank	Search Engine Rank	m/z [Da]	MH+ [Da]	Theo. MH+ [Da]	DeltaM [ppm]	Deltam/z [Da]	Activation Type	MS Order	Isolation Interference [%]	Comp. Voltage [V]	Ion Inject Time [ms]	RT [min]	First Scan	Spectrum File	File ID	Ions Score	# Protein Groups	Identity Strict	Identity Relaxed	Expectation Value	Percolator q-Value	Percolator PEP
	High	Mascot (A4)	Unambiguous	TVLGQVVLPGEELLLPEQEDAEGPGGAGERPLSLNAGAR		1	A0A0D9REJ1	A0A0D9REJ1	0	4	1	0	1	1	985.525	3939.08	3939.05	8.18	0.00806	HCD (High Energy Collision Dissociation)	MS2	15.1237	-40	20.951	109.651	62581	2181_3_E_7april20_cells_virus_pH10_F1.raw	F1.1	29	1	28	21	0.0103291	2.035e-05	2.429e-09
	High	Mascot (A4)	Unambiguous	TVLGQVVLPGEELLLPEQEDAEGPGGAGERPLSLNAGAR		1	A0A0D9REJ1	A0A0D9REJ1	0	3	1	0	1	1	1313.7	3939.08	3939.05	8.08	0.0106	HCD (High Energy Collision Dissociation)	MS2	2.02122	-40	54	109.656	62582	2181_3_E_7april20_cells_virus_pH10_F1.raw	F1.1	30	1	28	21	0.00735633	2.035e-05	1.747e-11
	High	Mascot (A4)	Unambiguous	TVLGQVVLPGEELLLPEQEDAEGPGGAGERPLSLNAGAR		1	A0A0D9REJ1	A0A0D9REJ1	0	5	1	0	1	1	788.622	3939.08	3939.05	9.54	0.00752	HCD (High Energy Collision Dissociation)	MS2	20.9278	-60	54	109.754	62641	2181_3_E_7april20_cells_virus_pH10_F1.raw	F1.1	26	1	28	21	0.0164939	2.035e-05	3.202e-09
FALSE	YVPVKGDHVIGIVTAK		4.00204e-07	4.17209e-06	1	1	3	A0A0D9REJ1	1	1695.98	High	2.035e-05	2.509e-07	36
	Confidence	Identifying Node	PSM Ambiguity	Annotated Sequence	Modifications	# Proteins	Master Protein Accessions	Protein Accessions	# Missed Cleavages	Charge	DeltaScore	DeltaCn	Rank	Search Engine Rank	m/z [Da]	MH+ [Da]	Theo. MH+ [Da]	DeltaM [ppm]	Deltam/z [Da]	Activation Type	MS Order	Isolation Interference [%]	Comp. Voltage [V]	Ion Inject Time [ms]	RT [min]	First Scan	Spectrum File	File ID	Ions Score	# Protein Groups	Identity Strict	Identity Relaxed	Expectation Value	Percolator q-Value	Percolator PEP
	High	Mascot (A4)	Unambiguous	YVPVKGDHVIGIVTAK		1	A0A0D9REJ1	A0A0D9REJ1	1	3	1	0	1	1	566.002	1695.99	1695.98	6.7	0.00379	HCD (High Energy Collision Dissociation)	MS2	23.8865	-60	54	55.9816	27902	2181_3_E_7april20_cells_virus_pH10_F2.raw	F1.2	30	1	25	18	0.00311042	2.035e-05	1.575e-06
	High	Mascot (A4)	Unambiguous	YVPVKGDHVIGIVTAK		1	A0A0D9REJ1	A0A0D9REJ1	1	3	1	0	1	1	566.003	1695.99	1695.98	8.42	0.00476	HCD (High Energy Collision Dissociation)	MS2	23.3158	-60	54	54.9605	27609	2181_3_E_7april20_cells_virus_pH10_F1.raw	F1.1	36	1	24	17	0.000752312	2.035e-05	2.509e-07
	High	Mascot (A4)	Unambiguous	YVPVKGDHVIGIVTAK		1	A0A0D9REJ1	A0A0D9REJ1	1	4	1	0	1	1	424.754	1695.99	1695.98	8.16	0.00346	HCD (High Energy Collision Dissociation)	MS2	17.174	-40	54	55.0447	27665	2181_3_E_7april20_cells_virus_pH10_F1.raw	F1.1	25	1	24	17	0.00957992	2.655e-05	2.962e-05
High	A0A0D9QW62	Ras homolog family member G OS=Chlorocebus sabaeus OX=60711 GN=RHOG PE=4 SV=1	0	38.932	43	7	10	7	191	21.3	8.12	203	7	1
Checked	Sequence	Modifications	Qvality PEP	Qvality q-value	# Protein Groups	# Proteins	# PSMs	Master Protein Accessions	# Missed Cleavages	Theo. MH+ [Da]	Confidence (by Search Engine): Mascot	Percolator q-Value (by Search Engine): Mascot	Percolator PEP (by Search Engine): Mascot	Ions Score (by Search Engine): Mascot
FALSE	AQPDTLRR		0.409563	0.00872354	1	1	1	A0A0D9QW62	1	956.527	High	0.005782	0.2581	17
	Confidence	Identifying Node	PSM Ambiguity	Annotated Sequence	Modifications	# Proteins	Master Protein Accessions	Protein Accessions	# Missed Cleavages	Charge	DeltaScore	DeltaCn	Rank	Search Engine Rank	m/z [Da]	MH+ [Da]	Theo. MH+ [Da]	DeltaM [ppm]	Deltam/z [Da]	Activation Type	MS Order	Isolation Interference [%]	Comp. Voltage [V]	Ion Inject Time [ms]	RT [min]	First Scan	Spectrum File	File ID	Ions Score	# Protein Groups	Identity Strict	Identity Relaxed	Expectation Value	Percolator q-Value	Percolator PEP
	High	Mascot (A4)	Unambiguous	AQPDTLRR		1	A0A0D9QW62	A0A0D9QW62	1	2	1	0	1	1	478.771	956.535	956.527	8.11	0.00388	HCD (High Energy Collision Dissociation)	MS2	4.33722	-40	54	18.4748	3216	2181_3_E_7april20_cells_virus_pH10_F2.raw	F1.2	17	1	28	21	0.159278	0.005782	0.2581
FALSE	AVLNPTPIKR		0.161199	0.00489625	1	1	1	A0A0D9QW62	1	1108.68	High	0.003251	0.08816	9
	Confidence	Identifying Node	PSM Ambiguity	Annotated Sequence	Modifications	# Proteins	Master Protein Accessions	Protein Accessions	# Missed Cleavages	Charge	DeltaScore	DeltaCn	Rank	Search Engine Rank	m/z [Da]	MH+ [Da]	Theo. MH+ [Da]	DeltaM [ppm]	Deltam/z [Da]	Activation Type	MS Order	Isolation Interference [%]	Comp. Voltage [V]	Ion Inject Time [ms]	RT [min]	First Scan	Spectrum File	File ID	Ions Score	# Protein Groups	Identity Strict	Identity Relaxed	Expectation Value	Percolator q-Value	Percolator PEP
	High	Mascot (A4)	Unambiguous	AVLNPTPIKR		1	A0A0D9QW62	A0A0D9QW62	1	2	1	0	1	1	554.85	1108.69	1108.68	7.43	0.00412	HCD (High Energy Collision Dissociation)	MS2	83.2855	-40	54	39.5567	17153	2181_3_E_7april20_cells_virus_pH10_F2.raw	F1.2	9	1	23	16	0.23483	0.003251	0.08816
FALSE	EQGQAPITPQQGQALAK		1.47942e-08	4.17209e-06	1	1	3	A0A0D9QW62	0	1764.92	High	2.035e-05	9.334e-09	54
	Confidence	Identifying Node	PSM Ambiguity	Annotated Sequence	Modifications	# Proteins	Master Protein Accessions	Protein Accessions	# Missed Cleavages	Charge	DeltaScore	DeltaCn	Rank	Search Engine Rank	m/z [Da]	MH+ [Da]	Theo. MH+ [Da]	DeltaM [ppm]	Deltam/z [Da]	Activation Type	MS Order	Isolation Interference [%]	Comp. Voltage [V]	Ion Inject Time [ms]	RT [min]	First Scan	Spectrum File	File ID	Ions Score	# Protein Groups	Identity Strict	Identity Relaxed	Expectation Value	Percolator q-Value	Percolator PEP
	High	Mascot (A4)	Unambiguous	EQGQAPITPQQGQALAK		1	A0A0D9QW62	A0A0D9QW62	0	3	1	0	1	1	588.983	1764.94	1764.92	6.56	0.00386	HCD (High Energy Collision Dissociation)	MS2	60.0995	-80	54	46.6113	21663	2181_3_E_7april20_cells_virus_pH10_F3.raw	F1.3	4	1	31	24	5.04996	9.363e-05	0.0007201
	High	Mascot (A4)	Unambiguous	EQGQAPITPQQGQALAK		1	A0A0D9QW62	A0A0D9QW62	0	3	1	0	1	1	588.984	1764.94	1764.92	7.8	0.00459	HCD (High Energy Collision Dissociation)	MS2	57.6878	-80	54	46.3567	21494	2181_3_E_7april20_cells_virus_pH10_F3.raw	F1.3	19	1	31	24	0.163885	2.655e-05	8.239e-05
	High	Mascot (A4)	Unambiguous	EQGQAPITPQQGQALAK		1	A0A0D9QW62	A0A0D9QW62	0	2	1	0	1	1	882.972	1764.94	1764.92	7.81	0.00689	HCD (High Energy Collision Dissociation)	MS2	0	-40	54	46.3261	21474	2181_3_E_7april20_cells_virus_pH10_F3.raw	F1.3	54	1	31	24	5.11139e-05	2.035e-05	9.334e-09
FALSE	EVFAEAVR		0.00238615	0.000184176	1	1	1	A0A0D9QW62	0	920.484	High	0.0001094	0.001498	34
	Confidence	Identifying Node	PSM Ambiguity	Annotated Sequence	Modifications	# Proteins	Master Protein Accessions	Protein Accessions	# Missed Cleavages	Charge	DeltaScore	DeltaCn	Rank	Search Engine Rank	m/z [Da]	MH+ [Da]	Theo. MH+ [Da]	DeltaM [ppm]	Deltam/z [Da]	Activation Type	MS Order	Isolation Interference [%]	Comp. Voltage [V]	Ion Inject Time [ms]	RT [min]	First Scan	Spectrum File	File ID	Ions Score	# Protein Groups	Identity Strict	Identity Relaxed	Expectation Value	Percolator q-Value	Percolator PEP
	High	Mascot (A4)	Unambiguous	EVFAEAVR		1	A0A0D9QW62	A0A0D9QW62	0	2	0.6765	0	1	1	460.749	920.49	920.484	7.38	0.0034	HCD (High Energy Collision Dissociation)	MS2	32.0798	-60	54	48.3785	22935	2181_3_E_7april20_cells_virus_pH10_F2.raw	F1.2	34	1	31	24	0.00496105	0.0001094	0.001498
FALSE	EYIPTVFDNYSAQSAVDGR		7.80347e-08	4.17209e-06	1	1	1	A0A0D9QW62	0	2131.99	High	2.035e-05	4.898e-08	78
	Confidence	Identifying Node	PSM Ambiguity	Annotated Sequence	Modifications	# Proteins	Master Protein Accessions	Protein Accessions	# Missed Cleavages	Charge	DeltaScore	DeltaCn	Rank	Search Engine Rank	m/z [Da]	MH+ [Da]	Theo. MH+ [Da]	DeltaM [ppm]	Deltam/z [Da]	Activation Type	MS Order	Isolation Interference [%]	Comp. Voltage [V]	Ion Inject Time [ms]	RT [min]	First Scan	Spectrum File	File ID	Ions Score	# Protein Groups	Identity Strict	Identity Relaxed	Expectation Value	Percolator q-Value	Percolator PEP
	High	Mascot (A4)	Unambiguous	EYIPTVFDNYSAQSAVDGR		1	A0A0D9QW62	A0A0D9QW62	0	3	1	0	1	1	711.342	2132.01	2131.99	8.24	0.00586	HCD (High Energy Collision Dissociation)	MS2	86.5535	-60	54	86.085	47246	2181_3_E_7april20_cells_virus_pH10_F4.raw	F1.4	78	1	34	27	3.73783e-07	2.035e-05	4.898e-08
FALSE	LKEQGQAPITPQQGQALAK		1.17505e-08	4.17209e-06	1	1	2	A0A0D9QW62	1	2006.1	High	2.035e-05	7.43e-09	41
	Confidence	Identifying Node	PSM Ambiguity	Annotated Sequence	Modifications	# Proteins	Master Protein Accessions	Protein Accessions	# Missed Cleavages	Charge	DeltaScore	DeltaCn	Rank	Search Engine Rank	m/z [Da]	MH+ [Da]	Theo. MH+ [Da]	DeltaM [ppm]	Deltam/z [Da]	Activation Type	MS Order	Isolation Interference [%]	Comp. Voltage [V]	Ion Inject Time [ms]	RT [min]	First Scan	Spectrum File	File ID	Ions Score	# Protein Groups	Identity Strict	Identity Relaxed	Expectation Value	Percolator q-Value	Percolator PEP
	High	Mascot (A4)	Unambiguous	LKEQGQAPITPQQGQALAK		1	A0A0D9QW62	A0A0D9QW62	1	3	1	0	1	1	669.378	2006.12	2006.1	7.59	0.00507	HCD (High Energy Collision Dissociation)	MS2	12.8614	-60	54	43.0089	19791	2181_3_E_7april20_cells_virus_pH10_F1.raw	F1.1	41	1	27	20	0.000425177	2.035e-05	7.43e-09
	High	Mascot (A4)	Unambiguous	LKEQGQAPITPQQGQALAK		1	A0A0D9QW62	A0A0D9QW62	1	3	1	0	1	1	669.378	2006.12	2006.1	8.59	0.00575	HCD (High Energy Collision Dissociation)	MS2	15.9423	-60	54	43.3735	19378	2181_3_E_7april20_cells_virus_pH10_F4.raw	F1.4	47	1	27	20	0.000105635	2.035e-05	1.018e-07
FALSE	TVNLNLWDTAGQEEYDRLR		1.94977e-07	4.17209e-06	1	1	1	A0A0D9QW62	1	2293.12	High	2.035e-05	1.227e-07	26
	Confidence	Identifying Node	PSM Ambiguity	Annotated Sequence	Modifications	# Proteins	Master Protein Accessions	Protein Accessions	# Missed Cleavages	Charge	DeltaScore	DeltaCn	Rank	Search Engine Rank	m/z [Da]	MH+ [Da]	Theo. MH+ [Da]	DeltaM [ppm]	Deltam/z [Da]	Activation Type	MS Order	Isolation Interference [%]	Comp. Voltage [V]	Ion Inject Time [ms]	RT [min]	First Scan	Spectrum File	File ID	Ions Score	# Protein Groups	Identity Strict	Identity Relaxed	Expectation Value	Percolator q-Value	Percolator PEP
	High	Mascot (A4)	Unambiguous	TVNLNLWDTAGQEEYDRLR		1	A0A0D9QW62	A0A0D9QW62	1	3	1	0	1	1	765.052	2293.14	2293.12	8.71	0.00666	HCD (High Energy Collision Dissociation)	MS2	41.1097	-40	54	88.0979	49152	2181_3_E_7april20_cells_virus_pH10_F1.raw	F1.1	26	1	33	26	0.0537581	2.035e-05	1.227e-07
High	A0A0D9R4E4	Ribosomal protein S6 kinase OS=Chlorocebus sabaeus OX=60711 GN=RPS6KA4 PE=3 SV=1	0	38.924	17	10	12	8	772	85.5	7.9	326	10	1
Checked	Sequence	Modifications	Qvality PEP	Qvality q-value	# Protein Groups	# Proteins	# PSMs	Master Protein Accessions	# Missed Cleavages	Theo. MH+ [Da]	Confidence (by Search Engine): Mascot	Percolator q-Value (by Search Engine): Mascot	Percolator PEP (by Search Engine): Mascot	Ions Score (by Search Engine): Mascot
FALSE	DLKPENILYADDTPGAPVKIIDFGFAR		1.47228e-07	4.17209e-06	1	1	1	A0A0D9R4E4	1	2975.55	High	2.035e-05	9.234e-08	30
	Confidence	Identifying Node	PSM Ambiguity	Annotated Sequence	Modifications	# Proteins	Master Protein Accessions	Protein Accessions	# Missed Cleavages	Charge	DeltaScore	DeltaCn	Rank	Search Engine Rank	m/z [Da]	MH+ [Da]	Theo. MH+ [Da]	DeltaM [ppm]	Deltam/z [Da]	Activation Type	MS Order	Isolation Interference [%]	Comp. Voltage [V]	Ion Inject Time [ms]	RT [min]	First Scan	Spectrum File	File ID	Ions Score	# Protein Groups	Identity Strict	Identity Relaxed	Expectation Value	Percolator q-Value	Percolator PEP
	High	Mascot (A4)	Unambiguous	DLKPENILYADDTPGAPVKIIDFGFAR		1	A0A0D9R4E4	A0A0D9R4E4	1	4	1	0	1	1	744.649	2975.57	2975.55	7.09	0.00528	HCD (High Energy Collision Dissociation)	MS2	33.0896	-60	54	108.334	61334	2181_3_E_7april20_cells_virus_pH10_F2.raw	F1.2	30	1	30	23	0.0109173	2.035e-05	9.234e-08
FALSE	GSPAPAAPGRAPTAAK		0.00156435	0.000149878	1	1	1	A0A0D9R4E4	1	1419.77	High	9.363e-05	0.0009743	5
	Confidence	Identifying Node	PSM Ambiguity	Annotated Sequence	Modifications	# Proteins	Master Protein Accessions	Protein Accessions	# Missed Cleavages	Charge	DeltaScore	DeltaCn	Rank	Search Engine Rank	m/z [Da]	MH+ [Da]	Theo. MH+ [Da]	DeltaM [ppm]	Deltam/z [Da]	Activation Type	MS Order	Isolation Interference [%]	Comp. Voltage [V]	Ion Inject Time [ms]	RT [min]	First Scan	Spectrum File	File ID	Ions Score	# Protein Groups	Identity Strict	Identity Relaxed	Expectation Value	Percolator q-Value	Percolator PEP
	High	Mascot (A4)	Unambiguous	GSPAPAAPGRAPTAAK		1	A0A0D9R4E4	A0A0D9R4E4	1	3	1	0	1	1	473.932	1419.78	1419.77	7.94	0.00376	HCD (High Energy Collision Dissociation)	MS2	52.7172	-80	54	25.1102	7334	2181_3_E_7april20_cells_virus_pH10_F4.raw	F1.4	5	1	29	22	3.2509	9.363e-05	0.0009743
FALSE	LGAGPQGAQEVR		3.26925e-07	4.17209e-06	1	1	2	A0A0D9R4E4	0	1182.62	High	2.035e-05	2.048e-07	86
	Confidence	Identifying Node	PSM Ambiguity	Annotated Sequence	Modifications	# Proteins	Master Protein Accessions	Protein Accessions	# Missed Cleavages	Charge	DeltaScore	DeltaCn	Rank	Search Engine Rank	m/z [Da]	MH+ [Da]	Theo. MH+ [Da]	DeltaM [ppm]	Deltam/z [Da]	Activation Type	MS Order	Isolation Interference [%]	Comp. Voltage [V]	Ion Inject Time [ms]	RT [min]	First Scan	Spectrum File	File ID	Ions Score	# Protein Groups	Identity Strict	Identity Relaxed	Expectation Value	Percolator q-Value	Percolator PEP
	High	Mascot (A4)	Unambiguous	LGAGPQGAQEVR		1	A0A0D9R4E4	A0A0D9R4E4	0	2	1	0	1	1	591.82	1182.63	1182.62	8.5	0.00503	HCD (High Energy Collision Dissociation)	MS2	28.0283	-40	54	30.6787	11159	2181_3_E_7april20_cells_virus_pH10_F3.raw	F1.3	86	1	30	23	2.9745e-08	2.035e-05	2.048e-07
	High	Mascot (A4)	Unambiguous	LGAGPQGAQEVR		1	A0A0D9R4E4	A0A0D9R4E4	0	2	1	0	1	1	591.82	1182.63	1182.62	8.61	0.00509	HCD (High Energy Collision Dissociation)	MS2	24.4302	-40	54	30.6822	11287	2181_3_E_7april20_cells_virus_pH10_F2.raw	F1.2	92	1	30	23	7.40311e-09	2.035e-05	1.89e-06
FALSE	IIDFGFAR		0.00747019	0.000547258	2	2	2	A0A0D9RG74; A0A0D9R4E4	0	938.509	High	0.0003781	0.004725	44
	Confidence	Identifying Node	PSM Ambiguity	Annotated Sequence	Modifications	# Proteins	Master Protein Accessions	Protein Accessions	# Missed Cleavages	Charge	DeltaScore	DeltaCn	Rank	Search Engine Rank	m/z [Da]	MH+ [Da]	Theo. MH+ [Da]	DeltaM [ppm]	Deltam/z [Da]	Activation Type	MS Order	Isolation Interference [%]	Comp. Voltage [V]	Ion Inject Time [ms]	RT [min]	First Scan	Spectrum File	File ID	Ions Score	# Protein Groups	Identity Strict	Identity Relaxed	Expectation Value	Percolator q-Value	Percolator PEP
	High	Mascot (A4)	Unambiguous	IIDFGFAR		2	A0A0D9RG74; A0A0D9R4E4	A0A0D9RG74; A0A0D9R4E4	0	2	0.6818	0	1	1	469.762	938.516	938.509	7.37	0.00346	HCD (High Energy Collision Dissociation)	MS2	4.20483	-60	54	81.946	44672	2181_3_E_7april20_cells_virus_pH10_F3.raw	F1.3	44	2	31	24	0.000560378	0.0003781	0.004725
	High	Mascot (A4)	Unambiguous	IIDFGFAR		2	A0A0D9RG74; A0A0D9R4E4	A0A0D9RG74; A0A0D9R4E4	0	2	0.7857	0	1	1	469.762	938.517	938.509	8.21	0.00385	HCD (High Energy Collision Dissociation)	MS2	9.74006	-60	54	81.6458	44367	2181_3_E_7april20_cells_virus_pH10_F4.raw	F1.4	28	2	29	22	0.0136348	0.0003869	0.004795
FALSE	QSGQEFAVK		0.000600985	7.07225e-05	1	1	1	A0A0D9R4E4	0	993.5	High	5.65e-05	0.0003692	41
	Confidence	Identifying Node	PSM Ambiguity	Annotated Sequence	Modifications	# Proteins	Master Protein Accessions	Protein Accessions	# Missed Cleavages	Charge	DeltaScore	DeltaCn	Rank	Search Engine Rank	m/z [Da]	MH+ [Da]	Theo. MH+ [Da]	DeltaM [ppm]	Deltam/z [Da]	Activation Type	MS Order	Isolation Interference [%]	Comp. Voltage [V]	Ion Inject Time [ms]	RT [min]	First Scan	Spectrum File	File ID	Ions Score	# Protein Groups	Identity Strict	Identity Relaxed	Expectation Value	Percolator q-Value	Percolator PEP
	High	Mascot (A4)	Unambiguous	QSGQEFAVK		1	A0A0D9R4E4	A0A0D9R4E4	0	2	0.8049	0	1	1	497.257	993.507	993.5	7.56	0.00375	HCD (High Energy Collision Dissociation)	MS2	40.0762	-60	54	33.9123	13435	2181_3_E_7april20_cells_virus_pH10_F2.raw	F1.2	41	1	31	24	0.00133693	5.65e-05	0.0003692
FALSE	SGLNATFMAFNR		0.0011427	0.000149878	1	1	1	A0A0D9R4E4	0	1328.64	High	9.363e-05	0.0007092	22
	Confidence	Identifying Node	PSM Ambiguity	Annotated Sequence	Modifications	# Proteins	Master Protein Accessions	Protein Accessions	# Missed Cleavages	Charge	DeltaScore	DeltaCn	Rank	Search Engine Rank	m/z [Da]	MH+ [Da]	Theo. MH+ [Da]	DeltaM [ppm]	Deltam/z [Da]	Activation Type	MS Order	Isolation Interference [%]	Comp. Voltage [V]	Ion Inject Time [ms]	RT [min]	First Scan	Spectrum File	File ID	Ions Score	# Protein Groups	Identity Strict	Identity Relaxed	Expectation Value	Percolator q-Value	Percolator PEP
	High	Mascot (A4)	Unambiguous	SGLNATFMAFNR		1	A0A0D9R4E4	A0A0D9R4E4	0	2	1	0	1	1	664.829	1328.65	1328.64	7.31	0.00486	HCD (High Energy Collision Dissociation)	MS2	48.987	-40	54	83.3451	45480	2181_3_E_7april20_cells_virus_pH10_F4.raw	F1.4	22	1	32	25	0.124828	9.363e-05	0.0007092
FALSE	SLVSAVSFMHEEAGVVHR		2.67245e-06	4.17209e-06	1	1	1	A0A0D9R4E4	0	1954.98	High	2.035e-05	1.667e-06	73
	Confidence	Identifying Node	PSM Ambiguity	Annotated Sequence	Modifications	# Proteins	Master Protein Accessions	Protein Accessions	# Missed Cleavages	Charge	DeltaScore	DeltaCn	Rank	Search Engine Rank	m/z [Da]	MH+ [Da]	Theo. MH+ [Da]	DeltaM [ppm]	Deltam/z [Da]	Activation Type	MS Order	Isolation Interference [%]	Comp. Voltage [V]	Ion Inject Time [ms]	RT [min]	First Scan	Spectrum File	File ID	Ions Score	# Protein Groups	Identity Strict	Identity Relaxed	Expectation Value	Percolator q-Value	Percolator PEP
	High	Mascot (A4)	Unambiguous	SLVSAVSFMHEEAGVVHR		1	A0A0D9R4E4	A0A0D9R4E4	0	4	1	0	1	1	489.504	1954.99	1954.98	7.25	0.00354	HCD (High Energy Collision Dissociation)	MS2	10.3769	-60	54	78.0489	42222	2181_3_E_7april20_cells_virus_pH10_F2.raw	F1.2	73	1	32	26	1.03263e-06	2.035e-05	1.667e-06
FALSE	SSPPLRTPDVLESSGPAVR	1xPhospho [S2]	0.00289934	0.000184176	1	1	1	A0A0D9R4E4	1	2045.01	High	0.0001094	0.001832	34
	Confidence	Identifying Node	PSM Ambiguity	Annotated Sequence	Modifications	# Proteins	Master Protein Accessions	Protein Accessions	# Missed Cleavages	Charge	DeltaScore	DeltaCn	Rank	Search Engine Rank	m/z [Da]	MH+ [Da]	Theo. MH+ [Da]	DeltaM [ppm]	Deltam/z [Da]	Activation Type	MS Order	Isolation Interference [%]	Comp. Voltage [V]	Ion Inject Time [ms]	RT [min]	First Scan	Spectrum File	File ID	Ions Score	# Protein Groups	Identity Strict	Identity Relaxed	Expectation Value	Percolator q-Value	Percolator PEP
	High	Mascot (A4)	Unambiguous	SsPPLRTPDVLESSGPAVR	S2(Phospho)	1	A0A0D9R4E4	A0A0D9R4E4	1	3	0.0294	0	1	1	682.346	2045.02	2045.01	8.84	0.00603	HCD (High Energy Collision Dissociation)	MS2	18.7778	-80	54	71.7676	38070	2181_3_E_7april20_cells_virus_pH10_F3.raw	F1.3	34	1	33	26	0.0073558	0.0001094	0.001832
FALSE	SVENAPLAK		0.0140707	0.000993244	1	1	1	A0A0D9R4E4	0	928.51	High	0.0006679	0.008732	30
	Confidence	Identifying Node	PSM Ambiguity	Annotated Sequence	Modifications	# Proteins	Master Protein Accessions	Protein Accessions	# Missed Cleavages	Charge	DeltaScore	DeltaCn	Rank	Search Engine Rank	m/z [Da]	MH+ [Da]	Theo. MH+ [Da]	DeltaM [ppm]	Deltam/z [Da]	Activation Type	MS Order	Isolation Interference [%]	Comp. Voltage [V]	Ion Inject Time [ms]	RT [min]	First Scan	Spectrum File	File ID	Ions Score	# Protein Groups	Identity Strict	Identity Relaxed	Expectation Value	Percolator q-Value	Percolator PEP
	High	Mascot (A4)	Unambiguous	SVENAPLAK		1	A0A0D9R4E4	A0A0D9R4E4	0	2	0.9	0	1	1	464.762	928.516	928.51	7.09	0.00329	HCD (High Energy Collision Dissociation)	MS2	42.3026	-60	54	29.5768	10569	2181_3_E_7april20_cells_virus_pH10_F2.raw	F1.2	30	1	29	22	0.00873459	0.0006679	0.008732
FALSE	VLGTGAYGK		0.00311045	0.00026033	2	2	1	A0A0D9RG74; A0A0D9R4E4	0	865.478	High	0.0001479	0.001959	31
	Confidence	Identifying Node	PSM Ambiguity	Annotated Sequence	Modifications	# Proteins	Master Protein Accessions	Protein Accessions	# Missed Cleavages	Charge	DeltaScore	DeltaCn	Rank	Search Engine Rank	m/z [Da]	MH+ [Da]	Theo. MH+ [Da]	DeltaM [ppm]	Deltam/z [Da]	Activation Type	MS Order	Isolation Interference [%]	Comp. Voltage [V]	Ion Inject Time [ms]	RT [min]	First Scan	Spectrum File	File ID	Ions Score	# Protein Groups	Identity Strict	Identity Relaxed	Expectation Value	Percolator q-Value	Percolator PEP
	High	Mascot (A4)	Unambiguous	VLGTGAYGK		2	A0A0D9RG74; A0A0D9R4E4	A0A0D9RG74; A0A0D9R4E4	0	2	0.7742	0	1	1	433.246	865.485	865.478	8.08	0.0035	HCD (High Energy Collision Dissociation)	MS2	51.0504	-60	54	32.6813	12333	2181_3_E_7april20_cells_virus_pH10_F4.raw	F1.4	31	2	29	22	0.0077942	0.0001479	0.001959
High	A0A0D9SAH8	Uncharacterized protein OS=Chlorocebus sabaeus OX=60711 PE=4 SV=1	0	38.918	41	3	9	3	124	13.6	7.34	96	3	1
Checked	Sequence	Modifications	Qvality PEP	Qvality q-value	# Protein Groups	# Proteins	# PSMs	Master Protein Accessions	# Missed Cleavages	Theo. MH+ [Da]	Confidence (by Search Engine): Mascot	Percolator q-Value (by Search Engine): Mascot	Percolator PEP (by Search Engine): Mascot	Ions Score (by Search Engine): Mascot
FALSE	KLPSVEGLHAIVVSDRDGVPVIK		1.90495e-08	4.17209e-06	1	1	4	A0A0D9SAH8	2	2428.39	High	2.035e-05	1.2e-08	16
	Confidence	Identifying Node	PSM Ambiguity	Annotated Sequence	Modifications	# Proteins	Master Protein Accessions	Protein Accessions	# Missed Cleavages	Charge	DeltaScore	DeltaCn	Rank	Search Engine Rank	m/z [Da]	MH+ [Da]	Theo. MH+ [Da]	DeltaM [ppm]	Deltam/z [Da]	Activation Type	MS Order	Isolation Interference [%]	Comp. Voltage [V]	Ion Inject Time [ms]	RT [min]	First Scan	Spectrum File	File ID	Ions Score	# Protein Groups	Identity Strict	Identity Relaxed	Expectation Value	Percolator q-Value	Percolator PEP
	High	Mascot (A4)	Unambiguous	KLPSVEGLHAIVVSDRDGVPVIK		1	A0A0D9SAH8	A0A0D9SAH8	2	3	1	0	1	1	810.142	2428.41	2428.39	8.41	0.0068	HCD (High Energy Collision Dissociation)	MS2	35.9944	-40	54	80.8925	44069	2181_3_E_7april20_cells_virus_pH10_F2.raw	F1.2	30	1	21	14	0.00153494	2.035e-05	1.245e-07
	High	Mascot (A4)	Unambiguous	KLPSVEGLHAIVVSDRDGVPVIK		1	A0A0D9SAH8	A0A0D9SAH8	2	4	1	0	1	1	607.858	2428.41	2428.39	7.14	0.00434	HCD (High Energy Collision Dissociation)	MS2	50.2324	-80	54	80.7531	43899	2181_3_E_7april20_cells_virus_pH10_F3.raw	F1.3	11	1	21	14	0.11786	2.655e-05	3.898e-05
	High	Mascot (A4)	Unambiguous	KLPSVEGLHAIVVSDRDGVPVIK		1	A0A0D9SAH8	A0A0D9SAH8	2	4	1	0	1	1	607.858	2428.41	2428.39	7.85	0.00476	HCD (High Energy Collision Dissociation)	MS2	2.69921	-80	54	80.8754	43870	2181_3_E_7april20_cells_virus_pH10_F4.raw	F1.4	16	1	21	14	0.0426905	2.035e-05	1.2e-08
	High	Mascot (A4)	Unambiguous	KLPSVEGLHAIVVSDRDGVPVIK		1	A0A0D9SAH8	A0A0D9SAH8	2	4	1	0	1	1	607.858	2428.41	2428.39	7.04	0.00428	HCD (High Energy Collision Dissociation)	MS2	15.8348	-80	54	80.719	43957	2181_3_E_7april20_cells_virus_pH10_F2.raw	F1.2	27	1	21	14	0.00282077	2.035e-05	5.057e-08
FALSE	LPSVEGLHAIVVSDRDGVPVIK		3.04101e-06	4.17209e-06	1	1	1	A0A0D9SAH8	1	2300.3	High	2.035e-05	1.893e-06	6
	Confidence	Identifying Node	PSM Ambiguity	Annotated Sequence	Modifications	# Proteins	Master Protein Accessions	Protein Accessions	# Missed Cleavages	Charge	DeltaScore	DeltaCn	Rank	Search Engine Rank	m/z [Da]	MH+ [Da]	Theo. MH+ [Da]	DeltaM [ppm]	Deltam/z [Da]	Activation Type	MS Order	Isolation Interference [%]	Comp. Voltage [V]	Ion Inject Time [ms]	RT [min]	First Scan	Spectrum File	File ID	Ions Score	# Protein Groups	Identity Strict	Identity Relaxed	Expectation Value	Percolator q-Value	Percolator PEP
	High	Mascot (A4)	Unambiguous	LPSVEGLHAIVVSDRDGVPVIK		1	A0A0D9SAH8	A0A0D9SAH8	1	4	1	0	1	1	575.834	2300.31	2300.3	7.33	0.00421	HCD (High Energy Collision Dissociation)	MS2	44.9456	-60	54	87.8101	48490	2181_3_E_7april20_cells_virus_pH10_F2.raw	F1.2	6	1	22	15	0.452035	2.035e-05	1.893e-06
FALSE	VANDNAPEHALRPGFLSTFALATDQGSK		3.18659e-11	4.17209e-06	1	1	4	A0A0D9SAH8	0	2927.46	High	2.035e-05	2.038e-11	27
	Confidence	Identifying Node	PSM Ambiguity	Annotated Sequence	Modifications	# Proteins	Master Protein Accessions	Protein Accessions	# Missed Cleavages	Charge	DeltaScore	DeltaCn	Rank	Search Engine Rank	m/z [Da]	MH+ [Da]	Theo. MH+ [Da]	DeltaM [ppm]	Deltam/z [Da]	Activation Type	MS Order	Isolation Interference [%]	Comp. Voltage [V]	Ion Inject Time [ms]	RT [min]	First Scan	Spectrum File	File ID	Ions Score	# Protein Groups	Identity Strict	Identity Relaxed	Expectation Value	Percolator q-Value	Percolator PEP
	High	Mascot (A4)	Unambiguous	VANDNAPEHALRPGFLSTFALATDQGSK		1	A0A0D9SAH8	A0A0D9SAH8	0	3	1	0	1	1	976.501	2927.49	2927.46	8.56	0.00835	HCD (High Energy Collision Dissociation)	MS2	24.6282	-40	54	87.4198	48242	2181_3_E_7april20_cells_virus_pH10_F2.raw	F1.2	27	1	32	25	0.0315295	2.035e-05	2.038e-11
	High	Mascot (A4)	Unambiguous	VANDNAPEHALRPGFLSTFALATDQGSK		1	A0A0D9SAH8	A0A0D9SAH8	0	3	1	0	1	1	976.502	2927.49	2927.46	9.62	0.00939	HCD (High Energy Collision Dissociation)	MS2	24.7694	-40	54	87.4374	48211	2181_3_E_7april20_cells_virus_pH10_F3.raw	F1.3	26	1	32	25	0.0376458	2.035e-05	1.986e-10
	High	Mascot (A4)	Unambiguous	VANDNAPEHALRPGFLSTFALATDQGSK		1	A0A0D9SAH8	A0A0D9SAH8	0	4	1	0	1	1	732.628	2927.49	2927.46	8.22	0.00601	HCD (High Energy Collision Dissociation)	MS2	38.5773	-60	54	87.4021	48188	2181_3_E_7april20_cells_virus_pH10_F3.raw	F1.3	25	1	32	25	0.0489774	2.035e-05	2.097e-08
	High	Mascot (A4)	Unambiguous	VANDNAPEHALRPGFLSTFALATDQGSK		1	A0A0D9SAH8	A0A0D9SAH8	0	4	1	0	1	1	732.627	2927.49	2927.46	7.55	0.00553	HCD (High Energy Collision Dissociation)	MS2	42.4567	-60	54	87.4321	48249	2181_3_E_7april20_cells_virus_pH10_F2.raw	F1.2	28	1	32	25	0.0306584	2.035e-05	8.547e-08
High	A0A0D9RVM7	Rho guanine nucleotide exchange factor 40 OS=Chlorocebus sabaeus OX=60711 GN=ARHGEF40 PE=4 SV=1	0	38.916	9	7	8	7	1278	138.4	6.14	234	7	1
Checked	Sequence	Modifications	Qvality PEP	Qvality q-value	# Protein Groups	# Proteins	# PSMs	Master Protein Accessions	# Missed Cleavages	Theo. MH+ [Da]	Confidence (by Search Engine): Mascot	Percolator q-Value (by Search Engine): Mascot	Percolator PEP (by Search Engine): Mascot	Ions Score (by Search Engine): Mascot
FALSE	ALQQPLEQLAR		0.000164388	2.75777e-05	1	1	1	A0A0D9RVM7	0	1266.72	High	3.735e-05	0.000101	41
	Confidence	Identifying Node	PSM Ambiguity	Annotated Sequence	Modifications	# Proteins	Master Protein Accessions	Protein Accessions	# Missed Cleavages	Charge	DeltaScore	DeltaCn	Rank	Search Engine Rank	m/z [Da]	MH+ [Da]	Theo. MH+ [Da]	DeltaM [ppm]	Deltam/z [Da]	Activation Type	MS Order	Isolation Interference [%]	Comp. Voltage [V]	Ion Inject Time [ms]	RT [min]	First Scan	Spectrum File	File ID	Ions Score	# Protein Groups	Identity Strict	Identity Relaxed	Expectation Value	Percolator q-Value	Percolator PEP
	High	Mascot (A4)	Unambiguous	ALQQPLEQLAR		1	A0A0D9RVM7	A0A0D9RVM7	0	2	1	0	1	1	633.867	1266.73	1266.72	8.69	0.0055	HCD (High Energy Collision Dissociation)	MS2	42.9367	-40	54	66.263	34389	2181_3_E_7april20_cells_virus_pH10_F4.raw	F1.4	41	1	26	19	0.000336324	3.735e-05	0.000101
FALSE	EAVLAALALR		0.00160727	0.000149878	1	1	1	A0A0D9RVM7	0	1026.63	High	9.363e-05	0.001001	39
	Confidence	Identifying Node	PSM Ambiguity	Annotated Sequence	Modifications	# Proteins	Master Protein Accessions	Protein Accessions	# Missed Cleavages	Charge	DeltaScore	DeltaCn	Rank	Search Engine Rank	m/z [Da]	MH+ [Da]	Theo. MH+ [Da]	DeltaM [ppm]	Deltam/z [Da]	Activation Type	MS Order	Isolation Interference [%]	Comp. Voltage [V]	Ion Inject Time [ms]	RT [min]	First Scan	Spectrum File	File ID	Ions Score	# Protein Groups	Identity Strict	Identity Relaxed	Expectation Value	Percolator q-Value	Percolator PEP
	High	Mascot (A4)	Unambiguous	EAVLAALALR		1	A0A0D9RVM7	A0A0D9RVM7	0	2	1	0	1	1	513.823	1026.64	1026.63	7.67	0.00393	HCD (High Energy Collision Dissociation)	MS2	65.8083	-60	54	88.262	49259	2181_3_E_7april20_cells_virus_pH10_F1.raw	F1.1	39	1	25	18	0.000398	9.363e-05	0.001001
FALSE	FFQQAHEWVDEGFAR		2.02941e-06	4.17209e-06	1	1	2	A0A0D9RVM7	0	1866.86	High	2.035e-05	1.266e-06	56
	Confidence	Identifying Node	PSM Ambiguity	Annotated Sequence	Modifications	# Proteins	Master Protein Accessions	Protein Accessions	# Missed Cleavages	Charge	DeltaScore	DeltaCn	Rank	Search Engine Rank	m/z [Da]	MH+ [Da]	Theo. MH+ [Da]	DeltaM [ppm]	Deltam/z [Da]	Activation Type	MS Order	Isolation Interference [%]	Comp. Voltage [V]	Ion Inject Time [ms]	RT [min]	First Scan	Spectrum File	File ID	Ions Score	# Protein Groups	Identity Strict	Identity Relaxed	Expectation Value	Percolator q-Value	Percolator PEP
	High	Mascot (A4)	Unambiguous	FFQQAHEWVDEGFAR		1	A0A0D9RVM7	A0A0D9RVM7	0	3	1	0	1	1	622.961	1866.87	1866.86	6.77	0.00421	HCD (High Energy Collision Dissociation)	MS2	37.9872	-80	54	78.2391	42777	2181_3_E_7april20_cells_virus_pH10_F1.raw	F1.1	56	1	33	26	5.75079e-05	2.035e-05	1.266e-06
	High	Mascot (A4)	Unambiguous	FFQQAHEWVDEGFAR		1	A0A0D9RVM7	A0A0D9RVM7	0	3	1	0	1	1	622.962	1866.87	1866.86	8.63	0.00537	HCD (High Energy Collision Dissociation)	MS2	37.1632	-80	54	78.0491	42653	2181_3_E_7april20_cells_virus_pH10_F1.raw	F1.1	32	1	33	26	0.0141036	2.655e-05	1.195e-05
FALSE	GGGGGQGAEGPPGTPR		1.80359e-06	4.17209e-06	1	1	1	A0A0D9RVM7	0	1351.63	High	2.035e-05	1.125e-06	59
	Confidence	Identifying Node	PSM Ambiguity	Annotated Sequence	Modifications	# Proteins	Master Protein Accessions	Protein Accessions	# Missed Cleavages	Charge	DeltaScore	DeltaCn	Rank	Search Engine Rank	m/z [Da]	MH+ [Da]	Theo. MH+ [Da]	DeltaM [ppm]	Deltam/z [Da]	Activation Type	MS Order	Isolation Interference [%]	Comp. Voltage [V]	Ion Inject Time [ms]	RT [min]	First Scan	Spectrum File	File ID	Ions Score	# Protein Groups	Identity Strict	Identity Relaxed	Expectation Value	Percolator q-Value	Percolator PEP
	High	Mascot (A4)	Unambiguous	GGGGGQGAEGPPGTPR		1	A0A0D9RVM7	A0A0D9RVM7	0	2	1	0	1	1	676.327	1351.65	1351.63	8.23	0.00556	HCD (High Energy Collision Dissociation)	MS2	0	-40	54	24.1417	6972	2181_3_E_7april20_cells_virus_pH10_F2.raw	F1.2	59	1	32	25	2.04724e-05	2.035e-05	1.125e-06
FALSE	HVFLFEHLLLFSK		9.67157e-06	2.75777e-05	1	1	1	A0A0D9RVM7	0	1629.92	High	2.655e-05	6.019e-06	38
	Confidence	Identifying Node	PSM Ambiguity	Annotated Sequence	Modifications	# Proteins	Master Protein Accessions	Protein Accessions	# Missed Cleavages	Charge	DeltaScore	DeltaCn	Rank	Search Engine Rank	m/z [Da]	MH+ [Da]	Theo. MH+ [Da]	DeltaM [ppm]	Deltam/z [Da]	Activation Type	MS Order	Isolation Interference [%]	Comp. Voltage [V]	Ion Inject Time [ms]	RT [min]	First Scan	Spectrum File	File ID	Ions Score	# Protein Groups	Identity Strict	Identity Relaxed	Expectation Value	Percolator q-Value	Percolator PEP
	High	Mascot (A4)	Unambiguous	HVFLFEHLLLFSK		1	A0A0D9RVM7	A0A0D9RVM7	0	3	1	0	1	1	543.982	1629.93	1629.92	9.2	0.005	HCD (High Energy Collision Dissociation)	MS2	15.5336	-80	54	104.001	58734	2181_3_E_7april20_cells_virus_pH10_F4.raw	F1.4	38	1	27	20	0.000906058	2.655e-05	6.019e-06
FALSE	QAIEELEGAAEPEEEEAVGMPKPLQK		2.78245e-12	4.17209e-06	1	1	1	A0A0D9RVM7	0	2822.38	High	2.035e-05	1.79e-12	60
	Confidence	Identifying Node	PSM Ambiguity	Annotated Sequence	Modifications	# Proteins	Master Protein Accessions	Protein Accessions	# Missed Cleavages	Charge	DeltaScore	DeltaCn	Rank	Search Engine Rank	m/z [Da]	MH+ [Da]	Theo. MH+ [Da]	DeltaM [ppm]	Deltam/z [Da]	Activation Type	MS Order	Isolation Interference [%]	Comp. Voltage [V]	Ion Inject Time [ms]	RT [min]	First Scan	Spectrum File	File ID	Ions Score	# Protein Groups	Identity Strict	Identity Relaxed	Expectation Value	Percolator q-Value	Percolator PEP
	High	Mascot (A4)	Unambiguous	QAIEELEGAAEPEEEEAVGMPKPLQK		1	A0A0D9RVM7	A0A0D9RVM7	0	3	1	0	1	1	941.471	2822.4	2822.38	8.13	0.00765	HCD (High Energy Collision Dissociation)	MS2	2.40848	-40	54	77.54	41887	2181_3_E_7april20_cells_virus_pH10_F2.raw	F1.2	60	1	33	26	2.16326e-05	2.035e-05	1.79e-12
FALSE	STHSSKLEGQGPATLYQEVDEAIHQLVR		0.00125974	0.000149878	1	1	1	A0A0D9RVM7	1	3093.56	High	9.363e-05	0.0007813	12
	Confidence	Identifying Node	PSM Ambiguity	Annotated Sequence	Modifications	# Proteins	Master Protein Accessions	Protein Accessions	# Missed Cleavages	Charge	DeltaScore	DeltaCn	Rank	Search Engine Rank	m/z [Da]	MH+ [Da]	Theo. MH+ [Da]	DeltaM [ppm]	Deltam/z [Da]	Activation Type	MS Order	Isolation Interference [%]	Comp. Voltage [V]	Ion Inject Time [ms]	RT [min]	First Scan	Spectrum File	File ID	Ions Score	# Protein Groups	Identity Strict	Identity Relaxed	Expectation Value	Percolator q-Value	Percolator PEP
	High	Mascot (A4)	Unambiguous	STHSSKLEGQGPATLYQEVDEAIHQLVR		1	A0A0D9RVM7	A0A0D9RVM7	1	4	1	0	1	1	774.152	3093.59	3093.56	8.6	0.00665	HCD (High Energy Collision Dissociation)	MS2	41.5953	-60	54	115.042	65660	2181_3_E_7april20_cells_virus_pH10_F1.raw	F1.1	12	1	32	25	0.94736	9.363e-05	0.0007813
High	A0A0D9RJB0	Golgi integral membrane protein 4 OS=Chlorocebus sabaeus OX=60711 GN=GOLIM4 PE=4 SV=1	0	38.842	13	7	11	7	701	82.4	4.78	223	7	1
Checked	Sequence	Modifications	Qvality PEP	Qvality q-value	# Protein Groups	# Proteins	# PSMs	Master Protein Accessions	# Missed Cleavages	Theo. MH+ [Da]	Confidence (by Search Engine): Mascot	Percolator q-Value (by Search Engine): Mascot	Percolator PEP (by Search Engine): Mascot	Ions Score (by Search Engine): Mascot
FALSE	EAANLLEGHAR		9.18563e-05	2.75777e-05	1	1	3	A0A0D9RJB0	0	1180.61	High	2.655e-05	5.674e-05	42
	Confidence	Identifying Node	PSM Ambiguity	Annotated Sequence	Modifications	# Proteins	Master Protein Accessions	Protein Accessions	# Missed Cleavages	Charge	DeltaScore	DeltaCn	Rank	Search Engine Rank	m/z [Da]	MH+ [Da]	Theo. MH+ [Da]	DeltaM [ppm]	Deltam/z [Da]	Activation Type	MS Order	Isolation Interference [%]	Comp. Voltage [V]	Ion Inject Time [ms]	RT [min]	First Scan	Spectrum File	File ID	Ions Score	# Protein Groups	Identity Strict	Identity Relaxed	Expectation Value	Percolator q-Value	Percolator PEP
	High	Mascot (A4)	Unambiguous	EAANLLEGHAR		1	A0A0D9RJB0	A0A0D9RJB0	0	3	1	0	1	1	394.21	1180.62	1180.61	8.45	0.00333	HCD (High Energy Collision Dissociation)	MS2	46.0594	-40	54	37.4352	15629	2181_3_E_7april20_cells_virus_pH10_F3.raw	F1.3	28	1	32	25	0.0299838	3.735e-05	0.0001197
	High	Mascot (A4)	Unambiguous	EAANLLEGHAR		1	A0A0D9RJB0	A0A0D9RJB0	0	2	1	0	1	1	590.812	1180.62	1180.61	8.33	0.00492	HCD (High Energy Collision Dissociation)	MS2	41.6819	-40	54	37.5438	15700	2181_3_E_7april20_cells_virus_pH10_F3.raw	F1.3	42	1	32	25	0.00106387	2.655e-05	5.674e-05
	High	Mascot (A4)	Unambiguous	EAANLLEGHAR		1	A0A0D9RJB0	A0A0D9RJB0	0	3	0.625	0	1	1	394.21	1180.62	1180.61	8.14	0.0032	HCD (High Energy Collision Dissociation)	MS2	28.3063	-40	54	37.4374	15751	2181_3_E_7april20_cells_virus_pH10_F2.raw	F1.2	32	1	32	25	0.0118819	6.705e-05	0.0004256
FALSE	ETVYNLREENR		0.0344178	0.00193285	1	1	1	A0A0D9RJB0	1	1422.7	High	0.001322	0.0203	6
	Confidence	Identifying Node	PSM Ambiguity	Annotated Sequence	Modifications	# Proteins	Master Protein Accessions	Protein Accessions	# Missed Cleavages	Charge	DeltaScore	DeltaCn	Rank	Search Engine Rank	m/z [Da]	MH+ [Da]	Theo. MH+ [Da]	DeltaM [ppm]	Deltam/z [Da]	Activation Type	MS Order	Isolation Interference [%]	Comp. Voltage [V]	Ion Inject Time [ms]	RT [min]	First Scan	Spectrum File	File ID	Ions Score	# Protein Groups	Identity Strict	Identity Relaxed	Expectation Value	Percolator q-Value	Percolator PEP
	High	Mascot (A4)	Unambiguous	ETVYNLREENR		1	A0A0D9RJB0	A0A0D9RJB0	1	3	1	0	1	1	474.908	1422.71	1422.7	7.7	0.00365	HCD (High Energy Collision Dissociation)	MS2	69.8926	-80	54	36.4281	15080	2181_3_E_7april20_cells_virus_pH10_F2.raw	F1.2	6	1	32	25	4.73845	0.001322	0.0203
FALSE	KAHQDIHTQLQDVKQQHK		7.50826e-07	4.17209e-06	1	1	2	A0A0D9RJB0	2	2182.15	High	2.035e-05	4.693e-07	17
	Confidence	Identifying Node	PSM Ambiguity	Annotated Sequence	Modifications	# Proteins	Master Protein Accessions	Protein Accessions	# Missed Cleavages	Charge	DeltaScore	DeltaCn	Rank	Search Engine Rank	m/z [Da]	MH+ [Da]	Theo. MH+ [Da]	DeltaM [ppm]	Deltam/z [Da]	Activation Type	MS Order	Isolation Interference [%]	Comp. Voltage [V]	Ion Inject Time [ms]	RT [min]	First Scan	Spectrum File	File ID	Ions Score	# Protein Groups	Identity Strict	Identity Relaxed	Expectation Value	Percolator q-Value	Percolator PEP
	High	Mascot (A4)	Unambiguous	KAHQDIHTQLQDVKQQHK		1	A0A0D9RJB0	A0A0D9RJB0	2	4	1	0	1	1	546.297	2182.17	2182.15	8.41	0.00459	HCD (High Energy Collision Dissociation)	MS2	21.2228	-60	54	20.6273	4398	2181_3_E_7april20_cells_virus_pH10_F4.raw	F1.4	17	1	30	23	0.213904	2.035e-05	4.693e-07
	High	Mascot (A4)	Unambiguous	KAHQDIHTQLQDVKQQHK		1	A0A0D9RJB0	A0A0D9RJB0	2	5	1	0	1	1	437.239	2182.17	2182.15	8.5	0.00371	HCD (High Energy Collision Dissociation)	MS2	47.2205	-40	54	20.5609	4354	2181_3_E_7april20_cells_virus_pH10_F4.raw	F1.4	1	1	30	23	8.341	0.002477	0.05481
FALSE	LAVQQAEEAQR		1.36231e-05	2.75777e-05	1	1	1	A0A0D9RJB0	0	1242.64	High	2.655e-05	8.469e-06	61
	Confidence	Identifying Node	PSM Ambiguity	Annotated Sequence	Modifications	# Proteins	Master Protein Accessions	Protein Accessions	# Missed Cleavages	Charge	DeltaScore	DeltaCn	Rank	Search Engine Rank	m/z [Da]	MH+ [Da]	Theo. MH+ [Da]	DeltaM [ppm]	Deltam/z [Da]	Activation Type	MS Order	Isolation Interference [%]	Comp. Voltage [V]	Ion Inject Time [ms]	RT [min]	First Scan	Spectrum File	File ID	Ions Score	# Protein Groups	Identity Strict	Identity Relaxed	Expectation Value	Percolator q-Value	Percolator PEP
	High	Mascot (A4)	Unambiguous	LAVQQAEEAQR		1	A0A0D9RJB0	A0A0D9RJB0	0	2	1	0	1	1	621.831	1242.65	1242.64	8.77	0.00545	HCD (High Energy Collision Dissociation)	MS2	39.8236	-60	54	32.5597	12949	2181_3_E_7april20_cells_virus_pH10_F1.raw	F1.1	61	1	30	23	1.0445e-05	2.655e-05	8.469e-06
FALSE	QAELEEGRPQHQEQLR		4.65946e-05	2.75777e-05	1	1	2	A0A0D9RJB0	0	1947.96	High	2.655e-05	2.889e-05	30
	Confidence	Identifying Node	PSM Ambiguity	Annotated Sequence	Modifications	# Proteins	Master Protein Accessions	Protein Accessions	# Missed Cleavages	Charge	DeltaScore	DeltaCn	Rank	Search Engine Rank	m/z [Da]	MH+ [Da]	Theo. MH+ [Da]	DeltaM [ppm]	Deltam/z [Da]	Activation Type	MS Order	Isolation Interference [%]	Comp. Voltage [V]	Ion Inject Time [ms]	RT [min]	First Scan	Spectrum File	File ID	Ions Score	# Protein Groups	Identity Strict	Identity Relaxed	Expectation Value	Percolator q-Value	Percolator PEP
	High	Mascot (A4)	Unambiguous	QAELEEGRPQHQEQLR		1	A0A0D9RJB0	A0A0D9RJB0	0	3	1	0	1	1	649.997	1947.98	1947.96	7.13	0.00463	HCD (High Energy Collision Dissociation)	MS2	0	-80	54	27.2727	9040	2181_3_E_7april20_cells_virus_pH10_F2.raw	F1.2	30	1	33	26	0.0213933	2.655e-05	2.889e-05
	High	Mascot (A4)	Unambiguous	QAELEEGRPQHQEQLR		1	A0A0D9RJB0	A0A0D9RJB0	0	3	1	0	1	1	649.997	1947.98	1947.96	7.51	0.00488	HCD (High Energy Collision Dissociation)	MS2	0	-80	54	25.8636	8510	2181_3_E_7april20_cells_virus_pH10_F1.raw	F1.1	40	1	33	26	0.00203427	2.655e-05	3.79e-05
FALSE	SALAAAQTQVAEYK		7.50686e-05	2.75777e-05	1	1	1	A0A0D9RJB0	0	1450.75	High	2.655e-05	4.632e-05	20
	Confidence	Identifying Node	PSM Ambiguity	Annotated Sequence	Modifications	# Proteins	Master Protein Accessions	Protein Accessions	# Missed Cleavages	Charge	DeltaScore	DeltaCn	Rank	Search Engine Rank	m/z [Da]	MH+ [Da]	Theo. MH+ [Da]	DeltaM [ppm]	Deltam/z [Da]	Activation Type	MS Order	Isolation Interference [%]	Comp. Voltage [V]	Ion Inject Time [ms]	RT [min]	First Scan	Spectrum File	File ID	Ions Score	# Protein Groups	Identity Strict	Identity Relaxed	Expectation Value	Percolator q-Value	Percolator PEP
	High	Mascot (A4)	Unambiguous	SALAAAQTQVAEYK		1	A0A0D9RJB0	A0A0D9RJB0	0	2	1	0	1	1	725.886	1450.76	1450.75	7.63	0.00553	HCD (High Energy Collision Dissociation)	MS2	85.8277	-40	54	55.7692	27664	2181_3_E_7april20_cells_virus_pH10_F3.raw	F1.3	20	1	31	24	0.126694	2.655e-05	4.632e-05
FALSE	YSALNVQHQMLK		5.69713e-08	4.17209e-06	1	1	1	A0A0D9RJB0	0	1431.74	High	2.035e-05	3.581e-08	86
	Confidence	Identifying Node	PSM Ambiguity	Annotated Sequence	Modifications	# Proteins	Master Protein Accessions	Protein Accessions	# Missed Cleavages	Charge	DeltaScore	DeltaCn	Rank	Search Engine Rank	m/z [Da]	MH+ [Da]	Theo. MH+ [Da]	DeltaM [ppm]	Deltam/z [Da]	Activation Type	MS Order	Isolation Interference [%]	Comp. Voltage [V]	Ion Inject Time [ms]	RT [min]	First Scan	Spectrum File	File ID	Ions Score	# Protein Groups	Identity Strict	Identity Relaxed	Expectation Value	Percolator q-Value	Percolator PEP
	High	Mascot (A4)	Unambiguous	YSALNVQHQMLK		1	A0A0D9RJB0	A0A0D9RJB0	0	2	0.9419	0	1	1	716.38	1431.75	1431.74	8.59	0.00615	HCD (High Energy Collision Dissociation)	MS2	28.1213	-40	54	51.5614	25380	2181_3_E_7april20_cells_virus_pH10_F1.raw	F1.1	86	1	31	24	4.41222e-08	2.035e-05	3.581e-08
High	A0A0D9R7L1	Alpha-1,3-mannosyl-glycoprotein 4-beta-N-acetylglucosaminyltransferase B OS=Chlorocebus sabaeus OX=60711 GN=MGAT4B PE=4 SV=1	0	38.794	17	5	7	5	548	63.2	7.87	173	5	1
Checked	Sequence	Modifications	Qvality PEP	Qvality q-value	# Protein Groups	# Proteins	# PSMs	Master Protein Accessions	# Missed Cleavages	Theo. MH+ [Da]	Confidence (by Search Engine): Mascot	Percolator q-Value (by Search Engine): Mascot	Percolator PEP (by Search Engine): Mascot	Ions Score (by Search Engine): Mascot
FALSE	ALFPTEIHSGLLEVISPSPHFYPDFSR		4.50728e-13	4.17209e-06	1	1	2	A0A0D9R7L1	0	3056.55	High	2.035e-05	2.925e-13	66
	Confidence	Identifying Node	PSM Ambiguity	Annotated Sequence	Modifications	# Proteins	Master Protein Accessions	Protein Accessions	# Missed Cleavages	Charge	DeltaScore	DeltaCn	Rank	Search Engine Rank	m/z [Da]	MH+ [Da]	Theo. MH+ [Da]	DeltaM [ppm]	Deltam/z [Da]	Activation Type	MS Order	Isolation Interference [%]	Comp. Voltage [V]	Ion Inject Time [ms]	RT [min]	First Scan	Spectrum File	File ID	Ions Score	# Protein Groups	Identity Strict	Identity Relaxed	Expectation Value	Percolator q-Value	Percolator PEP
	High	Mascot (A4)	Unambiguous	ALFPTEIHSGLLEVISPSPHFYPDFSR		1	A0A0D9R7L1	A0A0D9R7L1	0	3	1	0	1	1	1019.53	3056.58	3056.55	8.9	0.00907	HCD (High Energy Collision Dissociation)	MS2	49.5283	-40	54	109.593	62226	2181_3_E_7april20_cells_virus_pH10_F4.raw	F1.4	66	1	31	24	4.04425e-06	2.035e-05	2.925e-13
	High	Mascot (A4)	Unambiguous	ALFPTEIHSGLLEVISPSPHFYPDFSR		1	A0A0D9R7L1	A0A0D9R7L1	0	4	1	0	1	1	764.9	3056.58	3056.55	8.47	0.00648	HCD (High Energy Collision Dissociation)	MS2	11.7322	-60	54	109.425	62128	2181_3_E_7april20_cells_virus_pH10_F4.raw	F1.4	36	1	31	24	0.00406249	2.035e-05	1.588e-11
FALSE	DRLHAAEQESLKR		0.000263979	4.85739e-05	1	1	1	A0A0D9R7L1	2	1552.82	High	4.579e-05	0.0001618	1
	Confidence	Identifying Node	PSM Ambiguity	Annotated Sequence	Modifications	# Proteins	Master Protein Accessions	Protein Accessions	# Missed Cleavages	Charge	DeltaScore	DeltaCn	Rank	Search Engine Rank	m/z [Da]	MH+ [Da]	Theo. MH+ [Da]	DeltaM [ppm]	Deltam/z [Da]	Activation Type	MS Order	Isolation Interference [%]	Comp. Voltage [V]	Ion Inject Time [ms]	RT [min]	First Scan	Spectrum File	File ID	Ions Score	# Protein Groups	Identity Strict	Identity Relaxed	Expectation Value	Percolator q-Value	Percolator PEP
	High	Mascot (A4)	Unambiguous	DRLHAAEQESLKR		1	A0A0D9R7L1	A0A0D9R7L1	2	4	1	0	1	1	388.964	1552.83	1552.82	9.33	0.00362	HCD (High Energy Collision Dissociation)	MS2	63.1617	-40	54	28.1357	9614	2181_3_E_7april20_cells_virus_pH10_F2.raw	F1.2	1	1	31	24	9.68112	4.579e-05	0.0001618
FALSE	ESSLQPAVR		0.000171899	2.75777e-05	1	1	2	A0A0D9R7L1	0	986.527	High	3.735e-05	0.0001057	55
	Confidence	Identifying Node	PSM Ambiguity	Annotated Sequence	Modifications	# Proteins	Master Protein Accessions	Protein Accessions	# Missed Cleavages	Charge	DeltaScore	DeltaCn	Rank	Search Engine Rank	m/z [Da]	MH+ [Da]	Theo. MH+ [Da]	DeltaM [ppm]	Deltam/z [Da]	Activation Type	MS Order	Isolation Interference [%]	Comp. Voltage [V]	Ion Inject Time [ms]	RT [min]	First Scan	Spectrum File	File ID	Ions Score	# Protein Groups	Identity Strict	Identity Relaxed	Expectation Value	Percolator q-Value	Percolator PEP
	High	Mascot (A4)	Unambiguous	ESSLQPAVR		1	A0A0D9R7L1	A0A0D9R7L1	0	2	0.8367	0	1	1	493.771	986.534	986.527	7.36	0.00363	HCD (High Energy Collision Dissociation)	MS2	58.3492	-60	54	32.6719	12610	2181_3_E_7april20_cells_virus_pH10_F2.raw	F1.2	49	1	30	23	0.000139219	9.363e-05	0.001006
	High	Mascot (A4)	Unambiguous	ESSLQPAVR		1	A0A0D9R7L1	A0A0D9R7L1	0	2	1	0	1	1	493.771	986.534	986.527	7.74	0.00382	HCD (High Energy Collision Dissociation)	MS2	14.223	-80	54	32.6868	12620	2181_3_E_7april20_cells_virus_pH10_F2.raw	F1.2	55	1	30	23	3.60807e-05	3.735e-05	0.0001057
FALSE	SKELNLVLDEIKR		5.4234e-06	2.75777e-05	1	1	1	A0A0D9R7L1	2	1556.9	High	2.655e-05	3.373e-06	36
	Confidence	Identifying Node	PSM Ambiguity	Annotated Sequence	Modifications	# Proteins	Master Protein Accessions	Protein Accessions	# Missed Cleavages	Charge	DeltaScore	DeltaCn	Rank	Search Engine Rank	m/z [Da]	MH+ [Da]	Theo. MH+ [Da]	DeltaM [ppm]	Deltam/z [Da]	Activation Type	MS Order	Isolation Interference [%]	Comp. Voltage [V]	Ion Inject Time [ms]	RT [min]	First Scan	Spectrum File	File ID	Ions Score	# Protein Groups	Identity Strict	Identity Relaxed	Expectation Value	Percolator q-Value	Percolator PEP
	High	Mascot (A4)	Unambiguous	SKELNLVLDEIKR		1	A0A0D9R7L1	A0A0D9R7L1	2	3	1	0	1	1	519.643	1556.91	1556.9	7.94	0.00412	HCD (High Energy Collision Dissociation)	MS2	42.0928	-60	54	71.0691	37525	2181_3_E_7april20_cells_virus_pH10_F4.raw	F1.4	36	1	26	19	0.0010265	2.655e-05	3.373e-06
FALSE	SPDGYLQIGSFYKGVAEGEVDPAFGPLEALR		0.0095481	0.000704877	1	1	1	A0A0D9R7L1	1	3282.63	High	0.0004705	0.006	0
	Confidence	Identifying Node	PSM Ambiguity	Annotated Sequence	Modifications	# Proteins	Master Protein Accessions	Protein Accessions	# Missed Cleavages	Charge	DeltaScore	DeltaCn	Rank	Search Engine Rank	m/z [Da]	MH+ [Da]	Theo. MH+ [Da]	DeltaM [ppm]	Deltam/z [Da]	Activation Type	MS Order	Isolation Interference [%]	Comp. Voltage [V]	Ion Inject Time [ms]	RT [min]	First Scan	Spectrum File	File ID	Ions Score	# Protein Groups	Identity Strict	Identity Relaxed	Expectation Value	Percolator q-Value	Percolator PEP
	High	Mascot (A4)	Unambiguous	SPDGYLQIGSFYKGVAEGEVDPAFGPLEALR		1	A0A0D9R7L1	A0A0D9R7L1	1	3		0	1	1	1094.87	3282.61	3282.63	-6.93	-0.00758	HCD (High Energy Collision Dissociation)	MS2	19.5067	-40	54	117.28	66496	2181_3_E_7april20_cells_virus_pH10_F2.raw	F1.2	0	1	34	27	23.5401	0.0004705	0.006
High	A0A0D9RKU9	Heat shock protein family A (Hsp70) member 14 OS=Chlorocebus sabaeus OX=60711 GN=HSPA14 PE=3 SV=1	0	38.729	21	8	13	8	509	54.8	5.59	304	8	1
Checked	Sequence	Modifications	Qvality PEP	Qvality q-value	# Protein Groups	# Proteins	# PSMs	Master Protein Accessions	# Missed Cleavages	Theo. MH+ [Da]	Confidence (by Search Engine): Mascot	Percolator q-Value (by Search Engine): Mascot	Percolator PEP (by Search Engine): Mascot	Ions Score (by Search Engine): Mascot
FALSE	AAGFNVLR		0.00759091	0.0005656	1	1	2	A0A0D9RKU9	0	847.478	High	0.0003869	0.004796	14
	Confidence	Identifying Node	PSM Ambiguity	Annotated Sequence	Modifications	# Proteins	Master Protein Accessions	Protein Accessions	# Missed Cleavages	Charge	DeltaScore	DeltaCn	Rank	Search Engine Rank	m/z [Da]	MH+ [Da]	Theo. MH+ [Da]	DeltaM [ppm]	Deltam/z [Da]	Activation Type	MS Order	Isolation Interference [%]	Comp. Voltage [V]	Ion Inject Time [ms]	RT [min]	First Scan	Spectrum File	File ID	Ions Score	# Protein Groups	Identity Strict	Identity Relaxed	Expectation Value	Percolator q-Value	Percolator PEP
	High	Mascot (A4)	Unambiguous	AAGFNVLR		1	A0A0D9RKU9	A0A0D9RKU9	0	2	0.8	0	1	1	424.246	847.486	847.478	8.33	0.00353	HCD (High Energy Collision Dissociation)	MS2	86.3829	-60	54	58.0083	29601	2181_3_E_7april20_cells_virus_pH10_F1.raw	F1.1	5	1	29	22	2.73532	0.0006931	0.009189
	High	Mascot (A4)	Unambiguous	AAGFNVLR		1	A0A0D9RKU9	A0A0D9RKU9	0	2	0.6429	0	1	1	424.246	847.485	847.478	7.68	0.00325	HCD (High Energy Collision Dissociation)	MS2	75.9818	-60	54	59.1107	29937	2181_3_E_7april20_cells_virus_pH10_F2.raw	F1.2	14	1	29	22	0.306548	0.0003869	0.004796
FALSE	AGVVANDAGDRVTPAVVAYSENEEIVGLAAK		2.08599e-14	4.17209e-06	1	1	1	A0A0D9RKU9	1	3085.58	High	2.035e-05	1.362e-14	78
	Confidence	Identifying Node	PSM Ambiguity	Annotated Sequence	Modifications	# Proteins	Master Protein Accessions	Protein Accessions	# Missed Cleavages	Charge	DeltaScore	DeltaCn	Rank	Search Engine Rank	m/z [Da]	MH+ [Da]	Theo. MH+ [Da]	DeltaM [ppm]	Deltam/z [Da]	Activation Type	MS Order	Isolation Interference [%]	Comp. Voltage [V]	Ion Inject Time [ms]	RT [min]	First Scan	Spectrum File	File ID	Ions Score	# Protein Groups	Identity Strict	Identity Relaxed	Expectation Value	Percolator q-Value	Percolator PEP
	High	Mascot (A4)	Unambiguous	AGVVANDAGDRVTPAVVAYSENEEIVGLAAK		1	A0A0D9RKU9	A0A0D9RKU9	1	3	1	0	1	1	1029.21	3085.61	3085.58	8.35	0.00859	HCD (High Energy Collision Dissociation)	MS2	11.5467	-40	54	87.896	48417	2181_3_E_7april20_cells_virus_pH10_F4.raw	F1.4	78	1	30	23	1.7474e-07	2.035e-05	1.362e-14
FALSE	ENGLRDILAVLTMK		0.000336942	4.85739e-05	1	1	1	A0A0D9RKU9	1	1572.88	High	4.579e-05	0.0002071	33
	Confidence	Identifying Node	PSM Ambiguity	Annotated Sequence	Modifications	# Proteins	Master Protein Accessions	Protein Accessions	# Missed Cleavages	Charge	DeltaScore	DeltaCn	Rank	Search Engine Rank	m/z [Da]	MH+ [Da]	Theo. MH+ [Da]	DeltaM [ppm]	Deltam/z [Da]	Activation Type	MS Order	Isolation Interference [%]	Comp. Voltage [V]	Ion Inject Time [ms]	RT [min]	First Scan	Spectrum File	File ID	Ions Score	# Protein Groups	Identity Strict	Identity Relaxed	Expectation Value	Percolator q-Value	Percolator PEP
	High	Mascot (A4)	Unambiguous	ENGLRDILAVLTMK		1	A0A0D9RKU9	A0A0D9RKU9	1	3	1	0	1	1	524.969	1572.89	1572.88	8.61	0.00451	HCD (High Energy Collision Dissociation)	MS2	71.9082	-80	54	115.511	65898	2181_3_E_7april20_cells_virus_pH10_F4.raw	F1.4	33	1	28	21	0.00323075	4.579e-05	0.0002071
FALSE	FTVLFPSGTPLPARR		0.000708199	9.25698e-05	1	1	1	A0A0D9RKU9	1	1658.94	High	6.705e-05	0.0004353	15
	Confidence	Identifying Node	PSM Ambiguity	Annotated Sequence	Modifications	# Proteins	Master Protein Accessions	Protein Accessions	# Missed Cleavages	Charge	DeltaScore	DeltaCn	Rank	Search Engine Rank	m/z [Da]	MH+ [Da]	Theo. MH+ [Da]	DeltaM [ppm]	Deltam/z [Da]	Activation Type	MS Order	Isolation Interference [%]	Comp. Voltage [V]	Ion Inject Time [ms]	RT [min]	First Scan	Spectrum File	File ID	Ions Score	# Protein Groups	Identity Strict	Identity Relaxed	Expectation Value	Percolator q-Value	Percolator PEP
	High	Mascot (A4)	Unambiguous	FTVLFPSGTPLPARR		1	A0A0D9RKU9	A0A0D9RKU9	1	3	0.9333	0	1	1	553.655	1658.95	1658.94	8.19	0.00453	HCD (High Energy Collision Dissociation)	MS2	49.261	-60	54	84.3734	46146	2181_3_E_7april20_cells_virus_pH10_F4.raw	F1.4	15	1	25	18	0.110784	6.705e-05	0.0004353
FALSE	FVNPEDVVR		6.90116e-05	2.75777e-05	1	1	2	A0A0D9RKU9	0	1074.56	High	2.655e-05	4.266e-05	32
	Confidence	Identifying Node	PSM Ambiguity	Annotated Sequence	Modifications	# Proteins	Master Protein Accessions	Protein Accessions	# Missed Cleavages	Charge	DeltaScore	DeltaCn	Rank	Search Engine Rank	m/z [Da]	MH+ [Da]	Theo. MH+ [Da]	DeltaM [ppm]	Deltam/z [Da]	Activation Type	MS Order	Isolation Interference [%]	Comp. Voltage [V]	Ion Inject Time [ms]	RT [min]	First Scan	Spectrum File	File ID	Ions Score	# Protein Groups	Identity Strict	Identity Relaxed	Expectation Value	Percolator q-Value	Percolator PEP
	High	Mascot (A4)	Unambiguous	FVNPEDVVR		1	A0A0D9RKU9	A0A0D9RKU9	0	2	1	0	1	1	537.787	1074.57	1074.56	8.13	0.00437	HCD (High Energy Collision Dissociation)	MS2	27.0519	-80	54	62.2393	31763	2181_3_E_7april20_cells_virus_pH10_F4.raw	F1.4	57	1	31	24	2.75787e-05	2.655e-05	5.475e-05
	High	Mascot (A4)	Unambiguous	FVNPEDVVR		1	A0A0D9RKU9	A0A0D9RKU9	0	2	1	0	1	1	537.787	1074.57	1074.56	8.7	0.00468	HCD (High Energy Collision Dissociation)	MS2	58.8977	-80	54	62.2894	32395	2181_3_E_7april20_cells_virus_pH10_F1.raw	F1.1	32	1	31	24	0.0087011	2.655e-05	4.266e-05
FALSE	LMNSAEVAK		0.00538829	0.000425217	1	1	1	A0A0D9RKU9	0	962.498	High	0.0002831	0.00342	42
	Confidence	Identifying Node	PSM Ambiguity	Annotated Sequence	Modifications	# Proteins	Master Protein Accessions	Protein Accessions	# Missed Cleavages	Charge	DeltaScore	DeltaCn	Rank	Search Engine Rank	m/z [Da]	MH+ [Da]	Theo. MH+ [Da]	DeltaM [ppm]	Deltam/z [Da]	Activation Type	MS Order	Isolation Interference [%]	Comp. Voltage [V]	Ion Inject Time [ms]	RT [min]	First Scan	Spectrum File	File ID	Ions Score	# Protein Groups	Identity Strict	Identity Relaxed	Expectation Value	Percolator q-Value	Percolator PEP
	High	Mascot (A4)	Unambiguous	LMNSAEVAK		1	A0A0D9RKU9	A0A0D9RKU9	0	2	1	0	1	1	481.756	962.505	962.498	7.36	0.00354	HCD (High Energy Collision Dissociation)	MS2	55.9547	-80	54	30.417	10986	2181_3_E_7april20_cells_virus_pH10_F3.raw	F1.3	42	1	31	24	0.000770176	0.0002831	0.00342
FALSE	NALGEAAR		0.00256009	0.000184176	1	1	2	A0A0D9RKU9	0	801.421	High	0.0001094	0.001607	50
	Confidence	Identifying Node	PSM Ambiguity	Annotated Sequence	Modifications	# Proteins	Master Protein Accessions	Protein Accessions	# Missed Cleavages	Charge	DeltaScore	DeltaCn	Rank	Search Engine Rank	m/z [Da]	MH+ [Da]	Theo. MH+ [Da]	DeltaM [ppm]	Deltam/z [Da]	Activation Type	MS Order	Isolation Interference [%]	Comp. Voltage [V]	Ion Inject Time [ms]	RT [min]	First Scan	Spectrum File	File ID	Ions Score	# Protein Groups	Identity Strict	Identity Relaxed	Expectation Value	Percolator q-Value	Percolator PEP
	High	Mascot (A4)	Unambiguous	NALGEAAR		1	A0A0D9RKU9	A0A0D9RKU9	0	2	0.5385	0	1	1	401.218	801.429	801.421	9.41	0.00377	HCD (High Energy Collision Dissociation)	MS2	65.0432	-60	54	22.1632	6055	2181_3_E_7april20_cells_virus_pH10_F1.raw	F1.1	26	1	30	23	0.0278536	0.001337	0.02073
	High	Mascot (A4)	Unambiguous	NALGEAAR		1	A0A0D9RKU9	A0A0D9RKU9	0	2	0.72	0	1	1	401.218	801.428	801.421	8.57	0.00343	HCD (High Energy Collision Dissociation)	MS2	19.7494	-80	54	22.1715	6059	2181_3_E_7april20_cells_virus_pH10_F1.raw	F1.1	50	1	30	23	0.000118955	0.0001094	0.001607
FALSE	SSNDPQAQKYITESK		2.17092e-06	4.17209e-06	1	1	3	A0A0D9RKU9	1	1695.82	High	2.035e-05	1.352e-06	48
	Confidence	Identifying Node	PSM Ambiguity	Annotated Sequence	Modifications	# Proteins	Master Protein Accessions	Protein Accessions	# Missed Cleavages	Charge	DeltaScore	DeltaCn	Rank	Search Engine Rank	m/z [Da]	MH+ [Da]	Theo. MH+ [Da]	DeltaM [ppm]	Deltam/z [Da]	Activation Type	MS Order	Isolation Interference [%]	Comp. Voltage [V]	Ion Inject Time [ms]	RT [min]	First Scan	Spectrum File	File ID	Ions Score	# Protein Groups	Identity Strict	Identity Relaxed	Expectation Value	Percolator q-Value	Percolator PEP
	High	Mascot (A4)	Unambiguous	SSNDPQAQKYITESK		1	A0A0D9RKU9	A0A0D9RKU9	1	3	1	0	1	1	565.949	1695.83	1695.82	7.58	0.00428	HCD (High Energy Collision Dissociation)	MS2	20.083	-80	54	34.0798	13422	2181_3_E_7april20_cells_virus_pH10_F3.raw	F1.3	44	1	33	26	0.000817166	2.655e-05	1.186e-05
	High	Mascot (A4)	Unambiguous	SSNDPQAQKYITESK		1	A0A0D9RKU9	A0A0D9RKU9	1	3	1	0	1	1	565.948	1695.83	1695.82	7.36	0.00416	HCD (High Energy Collision Dissociation)	MS2	27.1217	-80	54	33.9231	13441	2181_3_E_7april20_cells_virus_pH10_F2.raw	F1.2	47	1	33	26	0.000379507	2.655e-05	4.384e-06
	High	Mascot (A4)	Unambiguous	SSNDPQAQKYITESK		1	A0A0D9RKU9	A0A0D9RKU9	1	3	1	0	1	1	565.948	1695.83	1695.82	7.36	0.00416	HCD (High Energy Collision Dissociation)	MS2	13.1628	-60	54	34.0618	13534	2181_3_E_7april20_cells_virus_pH10_F2.raw	F1.2	48	1	33	26	0.000363261	2.035e-05	1.352e-06
High	A0A0D9RUG4	Gamma-glutamyl carboxylase OS=Chlorocebus sabaeus OX=60711 GN=GGCX PE=4 SV=1	0	38.723	15	11	17	11	758	87.5	8.02	363	11	1
Checked	Sequence	Modifications	Qvality PEP	Qvality q-value	# Protein Groups	# Proteins	# PSMs	Master Protein Accessions	# Missed Cleavages	Theo. MH+ [Da]	Confidence (by Search Engine): Mascot	Percolator q-Value (by Search Engine): Mascot	Percolator PEP (by Search Engine): Mascot	Ions Score (by Search Engine): Mascot
FALSE	AKLQEIK		0.0707712	0.00304048	1	1	1	A0A0D9RUG4	1	829.514	High	0.002063	0.03953	31
	Confidence	Identifying Node	PSM Ambiguity	Annotated Sequence	Modifications	# Proteins	Master Protein Accessions	Protein Accessions	# Missed Cleavages	Charge	DeltaScore	DeltaCn	Rank	Search Engine Rank	m/z [Da]	MH+ [Da]	Theo. MH+ [Da]	DeltaM [ppm]	Deltam/z [Da]	Activation Type	MS Order	Isolation Interference [%]	Comp. Voltage [V]	Ion Inject Time [ms]	RT [min]	First Scan	Spectrum File	File ID	Ions Score	# Protein Groups	Identity Strict	Identity Relaxed	Expectation Value	Percolator q-Value	Percolator PEP
	High	Mascot (A4)	Unambiguous	AKLQEIK		1	A0A0D9RUG4	A0A0D9RUG4	1	2	0.2903	0	1	1	415.264	829.52	829.514	7.39	0.00307	HCD (High Energy Collision Dissociation)	MS2	51.5275	-60	54	21.7898	5407	2181_3_E_7april20_cells_virus_pH10_F2.raw	F1.2	31	1	30	23	0.00898632	0.002063	0.03953
FALSE	DGRTGELGYLNPGVFTQSR		5.57612e-05	2.75777e-05	1	1	1	A0A0D9RUG4	1	2067.03	High	2.655e-05	3.452e-05	14
	Confidence	Identifying Node	PSM Ambiguity	Annotated Sequence	Modifications	# Proteins	Master Protein Accessions	Protein Accessions	# Missed Cleavages	Charge	DeltaScore	DeltaCn	Rank	Search Engine Rank	m/z [Da]	MH+ [Da]	Theo. MH+ [Da]	DeltaM [ppm]	Deltam/z [Da]	Activation Type	MS Order	Isolation Interference [%]	Comp. Voltage [V]	Ion Inject Time [ms]	RT [min]	First Scan	Spectrum File	File ID	Ions Score	# Protein Groups	Identity Strict	Identity Relaxed	Expectation Value	Percolator q-Value	Percolator PEP
	High	Mascot (A4)	Unambiguous	DGRTGELGYLNPGVFTQSR		1	A0A0D9RUG4	A0A0D9RUG4	1	3	1	0	1	1	689.685	2067.04	2067.03	7.46	0.00514	HCD (High Energy Collision Dissociation)	MS2	87.9173	-80	54	83.2561	46033	2181_3_E_7april20_cells_virus_pH10_F1.raw	F1.1	14	1	33	26	0.751297	2.655e-05	3.452e-05
FALSE	GGPEPTPLVQTFLR		1.18348e-06	4.17209e-06	1	1	1	A0A0D9RUG4	0	1511.82	High	2.035e-05	7.415e-07	44
	Confidence	Identifying Node	PSM Ambiguity	Annotated Sequence	Modifications	# Proteins	Master Protein Accessions	Protein Accessions	# Missed Cleavages	Charge	DeltaScore	DeltaCn	Rank	Search Engine Rank	m/z [Da]	MH+ [Da]	Theo. MH+ [Da]	DeltaM [ppm]	Deltam/z [Da]	Activation Type	MS Order	Isolation Interference [%]	Comp. Voltage [V]	Ion Inject Time [ms]	RT [min]	First Scan	Spectrum File	File ID	Ions Score	# Protein Groups	Identity Strict	Identity Relaxed	Expectation Value	Percolator q-Value	Percolator PEP
	High	Mascot (A4)	Unambiguous	GGPEPTPLVQTFLR		1	A0A0D9RUG4	A0A0D9RUG4	0	2	1	0	1	1	756.421	1511.83	1511.82	8.35	0.00631	HCD (High Energy Collision Dissociation)	MS2	56.0024	-40	54	94.6553	52895	2181_3_E_7april20_cells_virus_pH10_F2.raw	F1.2	44	1	29	22	0.000372631	2.035e-05	7.415e-07
FALSE	GLSSLDRK		0.0225302	0.00142554	1	1	2	A0A0D9RUG4	1	875.495	High	0.0009913	0.01364	32
	Confidence	Identifying Node	PSM Ambiguity	Annotated Sequence	Modifications	# Proteins	Master Protein Accessions	Protein Accessions	# Missed Cleavages	Charge	DeltaScore	DeltaCn	Rank	Search Engine Rank	m/z [Da]	MH+ [Da]	Theo. MH+ [Da]	DeltaM [ppm]	Deltam/z [Da]	Activation Type	MS Order	Isolation Interference [%]	Comp. Voltage [V]	Ion Inject Time [ms]	RT [min]	First Scan	Spectrum File	File ID	Ions Score	# Protein Groups	Identity Strict	Identity Relaxed	Expectation Value	Percolator q-Value	Percolator PEP
	High	Mascot (A4)	Unambiguous	GLSSLDRK		1	A0A0D9RUG4	A0A0D9RUG4	1	2	1	0	1	1	438.255	875.502	875.495	8.91	0.0039	HCD (High Energy Collision Dissociation)	MS2	45.5081	-40	54	24.786	7121	2181_3_E_7april20_cells_virus_pH10_F4.raw	F1.4	32	1	31	24	0.00842042	0.0009913	0.01364
	High	Mascot (A4)	Unambiguous	GLSSLDRK		1	A0A0D9RUG4	A0A0D9RUG4	1	2	0.9667	0	1	1	438.255	875.502	875.495	8.63	0.00378	HCD (High Energy Collision Dissociation)	MS2	53.7922	-40	54	24.5128	7095	2181_3_E_7april20_cells_virus_pH10_F3.raw	F1.3	30	1	31	24	0.012541	0.001227	0.01867
FALSE	LQAIERR		0.0149148	0.00102644	1	1	1	A0A0D9RUG4	1	885.526	High	0.0007009	0.009263	16
	Confidence	Identifying Node	PSM Ambiguity	Annotated Sequence	Modifications	# Proteins	Master Protein Accessions	Protein Accessions	# Missed Cleavages	Charge	DeltaScore	DeltaCn	Rank	Search Engine Rank	m/z [Da]	MH+ [Da]	Theo. MH+ [Da]	DeltaM [ppm]	Deltam/z [Da]	Activation Type	MS Order	Isolation Interference [%]	Comp. Voltage [V]	Ion Inject Time [ms]	RT [min]	First Scan	Spectrum File	File ID	Ions Score	# Protein Groups	Identity Strict	Identity Relaxed	Expectation Value	Percolator q-Value	Percolator PEP
	High	Mascot (A4)	Unambiguous	LQAIERR		1	A0A0D9RUG4	A0A0D9RUG4	1	2	0	0	1	1	443.271	885.535	885.526	9.31	0.00412	HCD (High Energy Collision Dissociation)	MS2	65.8842	-40	54	21.5009	5092	2181_3_E_7april20_cells_virus_pH10_F3.raw	F1.3	16	1	30	23	0.23673	0.0007009	0.009263
FALSE	LQELLPLK		0.00047191	4.85739e-05	1	1	4	A0A0D9RUG4	0	953.603	High	4.579e-05	0.0002898	43
	Confidence	Identifying Node	PSM Ambiguity	Annotated Sequence	Modifications	# Proteins	Master Protein Accessions	Protein Accessions	# Missed Cleavages	Charge	DeltaScore	DeltaCn	Rank	Search Engine Rank	m/z [Da]	MH+ [Da]	Theo. MH+ [Da]	DeltaM [ppm]	Deltam/z [Da]	Activation Type	MS Order	Isolation Interference [%]	Comp. Voltage [V]	Ion Inject Time [ms]	RT [min]	First Scan	Spectrum File	File ID	Ions Score	# Protein Groups	Identity Strict	Identity Relaxed	Expectation Value	Percolator q-Value	Percolator PEP
	High	Mascot (A4)	Unambiguous	LQELLPLK		1	A0A0D9RUG4	A0A0D9RUG4	0	2	1	0	1	1	477.308	953.61	953.603	7	0.00334	HCD (High Energy Collision Dissociation)	MS2	25.2848	-80	54	75.6263	40664	2181_3_E_7april20_cells_virus_pH10_F2.raw	F1.2	22	1	23	16	0.0135964	0.004831	0.1935
	High	Mascot (A4)	Unambiguous	LQELLPLK		1	A0A0D9RUG4	A0A0D9RUG4	0	2	0.7674	0	1	1	477.309	953.61	953.603	7.83	0.00373	HCD (High Energy Collision Dissociation)	MS2	0.571895	-80	54	75.6067	41060	2181_3_E_7april20_cells_virus_pH10_F1.raw	F1.1	43	1	23	16	0.000109838	0.0001094	0.001801
	High	Mascot (A4)	Unambiguous	LQELLPLK		1	A0A0D9RUG4	A0A0D9RUG4	0	2	0.9423	0	1	1	477.309	953.61	953.603	7.77	0.0037	HCD (High Energy Collision Dissociation)	MS2	29.242	-80	54	76.1419	40902	2181_3_E_7april20_cells_virus_pH10_F3.raw	F1.3	52	1	23	16	1.26111e-05	9.363e-05	0.0006087
	High	Mascot (A4)	Unambiguous	LQELLPLK		1	A0A0D9RUG4	A0A0D9RUG4	0	2	0.9767	0	1	1	477.31	953.612	953.603	9.17	0.00437	HCD (High Energy Collision Dissociation)	MS2	25.2545	-80	54	75.7423	40555	2181_3_E_7april20_cells_virus_pH10_F4.raw	F1.4	43	1	23	16	0.00011475	4.579e-05	0.0002898
FALSE	MGKLLGFEWTDLSSWR		0.00844637	0.000617778	1	1	1	A0A0D9RUG4	1	1925.96	High	0.0004294	0.005334	28
	Confidence	Identifying Node	PSM Ambiguity	Annotated Sequence	Modifications	# Proteins	Master Protein Accessions	Protein Accessions	# Missed Cleavages	Charge	DeltaScore	DeltaCn	Rank	Search Engine Rank	m/z [Da]	MH+ [Da]	Theo. MH+ [Da]	DeltaM [ppm]	Deltam/z [Da]	Activation Type	MS Order	Isolation Interference [%]	Comp. Voltage [V]	Ion Inject Time [ms]	RT [min]	First Scan	Spectrum File	File ID	Ions Score	# Protein Groups	Identity Strict	Identity Relaxed	Expectation Value	Percolator q-Value	Percolator PEP
	High	Mascot (A4)	Unambiguous	MGKLLGFEWTDLSSWR		1	A0A0D9RUG4	A0A0D9RUG4	1	3	1	0	1	1	642.663	1925.97	1925.96	8.29	0.00532	HCD (High Energy Collision Dissociation)	MS2	32.478	-80	54	107.972	61232	2181_3_E_7april20_cells_virus_pH10_F4.raw	F1.4	28	1	32	25	0.0274348	0.0004294	0.005334
FALSE	MQLPAGEYHK		0.0067124	0.000512267	1	1	2	A0A0D9RUG4	0	1173.57	High	0.0003612	0.00426	27
	Confidence	Identifying Node	PSM Ambiguity	Annotated Sequence	Modifications	# Proteins	Master Protein Accessions	Protein Accessions	# Missed Cleavages	Charge	DeltaScore	DeltaCn	Rank	Search Engine Rank	m/z [Da]	MH+ [Da]	Theo. MH+ [Da]	DeltaM [ppm]	Deltam/z [Da]	Activation Type	MS Order	Isolation Interference [%]	Comp. Voltage [V]	Ion Inject Time [ms]	RT [min]	First Scan	Spectrum File	File ID	Ions Score	# Protein Groups	Identity Strict	Identity Relaxed	Expectation Value	Percolator q-Value	Percolator PEP
	High	Mascot (A4)	Unambiguous	MQLPAGEYHK		1	A0A0D9RUG4	A0A0D9RUG4	0	3	1	0	1	1	391.865	1173.58	1173.57	8.25	0.00323	HCD (High Energy Collision Dissociation)	MS2	33.6692	-40	54	40.7053	17773	2181_3_E_7april20_cells_virus_pH10_F3.raw	F1.3	27	1	31	24	0.0285744	0.0003612	0.00426
	High	Mascot (A4)	Unambiguous	MQLPAGEYHK		1	A0A0D9RUG4	A0A0D9RUG4	0	3	1	0	1	1	391.865	1173.58	1173.57	7.79	0.00305	HCD (High Energy Collision Dissociation)	MS2	46.1997	-40	54	40.5459	17509	2181_3_E_7april20_cells_virus_pH10_F4.raw	F1.4	26	1	31	24	0.0354149	0.0004532	0.005858
FALSE	TGELGYLNPGVFTQSR		1.05017e-08	4.17209e-06	1	1	2	A0A0D9RUG4	0	1738.88	High	2.035e-05	6.644e-09	75
	Confidence	Identifying Node	PSM Ambiguity	Annotated Sequence	Modifications	# Proteins	Master Protein Accessions	Protein Accessions	# Missed Cleavages	Charge	DeltaScore	DeltaCn	Rank	Search Engine Rank	m/z [Da]	MH+ [Da]	Theo. MH+ [Da]	DeltaM [ppm]	Deltam/z [Da]	Activation Type	MS Order	Isolation Interference [%]	Comp. Voltage [V]	Ion Inject Time [ms]	RT [min]	First Scan	Spectrum File	File ID	Ions Score	# Protein Groups	Identity Strict	Identity Relaxed	Expectation Value	Percolator q-Value	Percolator PEP
	High	Mascot (A4)	Unambiguous	TGELGYLNPGVFTQSR		1	A0A0D9RUG4	A0A0D9RUG4	0	2	0.9733	0	1	1	869.948	1738.89	1738.88	7.04	0.00612	HCD (High Energy Collision Dissociation)	MS2	10.2312	-40	54	88.6712	49512	2181_3_E_7april20_cells_virus_pH10_F1.raw	F1.1	75	1	33	26	6.6507e-07	2.035e-05	6.644e-09
	High	Mascot (A4)	Unambiguous	TGELGYLNPGVFTQSR		1	A0A0D9RUG4	A0A0D9RUG4	0	2	1	0	1	1	869.947	1738.89	1738.88	5.91	0.00514	HCD (High Energy Collision Dissociation)	MS2	14.7207	-40	54	88.764	49109	2181_3_E_7april20_cells_virus_pH10_F2.raw	F1.2	64	1	33	26	8.53935e-06	2.035e-05	8.789e-08
FALSE	TSPSLDKVQK		0.042793	0.0022555	1	1	1	A0A0D9RUG4	1	1102.61	High	0.001524	0.02477	23
	Confidence	Identifying Node	PSM Ambiguity	Annotated Sequence	Modifications	# Proteins	Master Protein Accessions	Protein Accessions	# Missed Cleavages	Charge	DeltaScore	DeltaCn	Rank	Search Engine Rank	m/z [Da]	MH+ [Da]	Theo. MH+ [Da]	DeltaM [ppm]	Deltam/z [Da]	Activation Type	MS Order	Isolation Interference [%]	Comp. Voltage [V]	Ion Inject Time [ms]	RT [min]	First Scan	Spectrum File	File ID	Ions Score	# Protein Groups	Identity Strict	Identity Relaxed	Expectation Value	Percolator q-Value	Percolator PEP
	High	Mascot (A4)	Unambiguous	TSPSLDKVQK		1	A0A0D9RUG4	A0A0D9RUG4	1	2	1	0	1	1	551.813	1102.62	1102.61	7.76	0.00428	HCD (High Energy Collision Dissociation)	MS2	23.3576	-40	54	24.338	7103	2181_3_E_7april20_cells_virus_pH10_F2.raw	F1.2	23	1	30	23	0.0684926	0.001524	0.02477
FALSE	VDIVQAAWSPFQR		2.19576e-05	2.75777e-05	1	1	1	A0A0D9RUG4	0	1516.79	High	2.655e-05	1.365e-05	45
	Confidence	Identifying Node	PSM Ambiguity	Annotated Sequence	Modifications	# Proteins	Master Protein Accessions	Protein Accessions	# Missed Cleavages	Charge	DeltaScore	DeltaCn	Rank	Search Engine Rank	m/z [Da]	MH+ [Da]	Theo. MH+ [Da]	DeltaM [ppm]	Deltam/z [Da]	Activation Type	MS Order	Isolation Interference [%]	Comp. Voltage [V]	Ion Inject Time [ms]	RT [min]	First Scan	Spectrum File	File ID	Ions Score	# Protein Groups	Identity Strict	Identity Relaxed	Expectation Value	Percolator q-Value	Percolator PEP
	High	Mascot (A4)	Unambiguous	VDIVQAAWSPFQR		1	A0A0D9RUG4	A0A0D9RUG4	0	2	1	0	1	1	758.906	1516.8	1516.79	9.34	0.00708	HCD (High Energy Collision Dissociation)	MS2	80.748	-40	54	95.4884	53288	2181_3_E_7april20_cells_virus_pH10_F4.raw	F1.4	45	1	32	25	0.000523016	2.655e-05	1.365e-05
High	A0A0D9R2F7	HECT and RLD domain containing E3 ubiquitin protein ligase 2 OS=Chlorocebus sabaeus OX=60711 GN=HERC2 PE=4 SV=1	0	38.698	3	11	13	11	4834	526.4	6.28	290	11	1
Checked	Sequence	Modifications	Qvality PEP	Qvality q-value	# Protein Groups	# Proteins	# PSMs	Master Protein Accessions	# Missed Cleavages	Theo. MH+ [Da]	Confidence (by Search Engine): Mascot	Percolator q-Value (by Search Engine): Mascot	Percolator PEP (by Search Engine): Mascot	Ions Score (by Search Engine): Mascot
FALSE	FLFNELRPAVCNDLSIMSK	1xCarbamidomethyl [C11]	0.0494161	0.00251638	1	1	1	A0A0D9R2F7	0	2254.14	High	0.001705	0.02835	1
	Confidence	Identifying Node	PSM Ambiguity	Annotated Sequence	Modifications	# Proteins	Master Protein Accessions	Protein Accessions	# Missed Cleavages	Charge	DeltaScore	DeltaCn	Rank	Search Engine Rank	m/z [Da]	MH+ [Da]	Theo. MH+ [Da]	DeltaM [ppm]	Deltam/z [Da]	Activation Type	MS Order	Isolation Interference [%]	Comp. Voltage [V]	Ion Inject Time [ms]	RT [min]	First Scan	Spectrum File	File ID	Ions Score	# Protein Groups	Identity Strict	Identity Relaxed	Expectation Value	Percolator q-Value	Percolator PEP
	High	Mascot (A4)	Unambiguous	FLFNELRPAVcNDLSIMSK	C11(Carbamidomethyl)	1	A0A0D9R2F7	A0A0D9R2F7	0	3	0	0	1	1	752.056	2254.15	2254.14	8.16	0.00613	HCD (High Energy Collision Dissociation)	MS2	53.5034	-80	54	100.235	56323	2181_3_E_7april20_cells_virus_pH10_F4.raw	F1.4	1	1	32	25	13.2286	0.001705	0.02835
FALSE	HATALTVDGK		2.8749e-06	4.17209e-06	1	1	2	A0A0D9R2F7	0	1012.54	High	2.035e-05	1.791e-06	57
	Confidence	Identifying Node	PSM Ambiguity	Annotated Sequence	Modifications	# Proteins	Master Protein Accessions	Protein Accessions	# Missed Cleavages	Charge	DeltaScore	DeltaCn	Rank	Search Engine Rank	m/z [Da]	MH+ [Da]	Theo. MH+ [Da]	DeltaM [ppm]	Deltam/z [Da]	Activation Type	MS Order	Isolation Interference [%]	Comp. Voltage [V]	Ion Inject Time [ms]	RT [min]	First Scan	Spectrum File	File ID	Ions Score	# Protein Groups	Identity Strict	Identity Relaxed	Expectation Value	Percolator q-Value	Percolator PEP
	High	Mascot (A4)	Unambiguous	HATALTVDGK		1	A0A0D9R2F7	A0A0D9R2F7	0	2	1	0	1	1	506.779	1012.55	1012.54	7.45	0.00377	HCD (High Energy Collision Dissociation)	MS2	0	-80	54	25.6798	7856	2181_3_E_7april20_cells_virus_pH10_F3.raw	F1.3	65	1	29	22	2.63803e-06	2.035e-05	3.03e-06
	High	Mascot (A4)	Unambiguous	HATALTVDGK		1	A0A0D9R2F7	A0A0D9R2F7	0	2	1	0	1	1	506.778	1012.55	1012.54	7.09	0.00359	HCD (High Energy Collision Dissociation)	MS2	35.1016	-80	54	25.7478	8025	2181_3_E_7april20_cells_virus_pH10_F2.raw	F1.2	57	1	29	22	1.69246e-05	2.035e-05	1.791e-06
FALSE	LGGQVVHDEFGEGTVTR		1.61982e-07	4.17209e-06	1	1	1	A0A0D9R2F7	0	1800.89	High	2.035e-05	1.017e-07	44
	Confidence	Identifying Node	PSM Ambiguity	Annotated Sequence	Modifications	# Proteins	Master Protein Accessions	Protein Accessions	# Missed Cleavages	Charge	DeltaScore	DeltaCn	Rank	Search Engine Rank	m/z [Da]	MH+ [Da]	Theo. MH+ [Da]	DeltaM [ppm]	Deltam/z [Da]	Activation Type	MS Order	Isolation Interference [%]	Comp. Voltage [V]	Ion Inject Time [ms]	RT [min]	First Scan	Spectrum File	File ID	Ions Score	# Protein Groups	Identity Strict	Identity Relaxed	Expectation Value	Percolator q-Value	Percolator PEP
	High	Mascot (A4)	Unambiguous	LGGQVVHDEFGEGTVTR		1	A0A0D9R2F7	A0A0D9R2F7	0	3	1	0	1	1	600.972	1800.9	1800.89	7.01	0.00421	HCD (High Energy Collision Dissociation)	MS2	76.8991	-80	54	53.0956	25915	2181_3_E_7april20_cells_virus_pH10_F3.raw	F1.3	44	1	32	25	0.000814106	2.035e-05	1.017e-07
FALSE	NIASQTVAR		0.00142681	0.000149878	1	1	1	A0A0D9R2F7	0	959.527	High	9.363e-05	0.0008884	35
	Confidence	Identifying Node	PSM Ambiguity	Annotated Sequence	Modifications	# Proteins	Master Protein Accessions	Protein Accessions	# Missed Cleavages	Charge	DeltaScore	DeltaCn	Rank	Search Engine Rank	m/z [Da]	MH+ [Da]	Theo. MH+ [Da]	DeltaM [ppm]	Deltam/z [Da]	Activation Type	MS Order	Isolation Interference [%]	Comp. Voltage [V]	Ion Inject Time [ms]	RT [min]	First Scan	Spectrum File	File ID	Ions Score	# Protein Groups	Identity Strict	Identity Relaxed	Expectation Value	Percolator q-Value	Percolator PEP
	High	Mascot (A4)	Unambiguous	NIASQTVAR		1	A0A0D9R2F7	A0A0D9R2F7	0	2	0.7429	0	1	1	480.271	959.534	959.527	7.41	0.00356	HCD (High Energy Collision Dissociation)	MS2	47.8845	-80	54	28.1472	9494	2181_3_E_7april20_cells_virus_pH10_F3.raw	F1.3	35	1	31	24	0.00499501	9.363e-05	0.0008884
FALSE	NNEEVTLIR		0.396003	0.00850743	1	1	1	A0A0D9R2F7	0	1087.57	High	0.005652	0.2473	9
	Confidence	Identifying Node	PSM Ambiguity	Annotated Sequence	Modifications	# Proteins	Master Protein Accessions	Protein Accessions	# Missed Cleavages	Charge	DeltaScore	DeltaCn	Rank	Search Engine Rank	m/z [Da]	MH+ [Da]	Theo. MH+ [Da]	DeltaM [ppm]	Deltam/z [Da]	Activation Type	MS Order	Isolation Interference [%]	Comp. Voltage [V]	Ion Inject Time [ms]	RT [min]	First Scan	Spectrum File	File ID	Ions Score	# Protein Groups	Identity Strict	Identity Relaxed	Expectation Value	Percolator q-Value	Percolator PEP
	High	Mascot (A4)	Unambiguous	NNEEVTLIR		1	A0A0D9R2F7	A0A0D9R2F7	0	2	0.4444	0	1	1	544.295	1087.58	1087.57	7.23	0.00393	HCD (High Energy Collision Dissociation)	MS2	44.4464	-80	54	52.7576	25798	2181_3_E_7april20_cells_virus_pH10_F2.raw	F1.2	9	1	32	25	1.8409	0.005652	0.2473
FALSE	RCHSSQPGMLLDSWSR	1xCarbamidomethyl [C2]	0.387915	0.00838386	1	1	1	A0A0D9R2F7	1	1916.89	High	0.005544	0.24	0
	Confidence	Identifying Node	PSM Ambiguity	Annotated Sequence	Modifications	# Proteins	Master Protein Accessions	Protein Accessions	# Missed Cleavages	Charge	DeltaScore	DeltaCn	Rank	Search Engine Rank	m/z [Da]	MH+ [Da]	Theo. MH+ [Da]	DeltaM [ppm]	Deltam/z [Da]	Activation Type	MS Order	Isolation Interference [%]	Comp. Voltage [V]	Ion Inject Time [ms]	RT [min]	First Scan	Spectrum File	File ID	Ions Score	# Protein Groups	Identity Strict	Identity Relaxed	Expectation Value	Percolator q-Value	Percolator PEP
	High	Mascot (A4)	Unambiguous	RcHSSQPGMLLDSWSR	C2(Carbamidomethyl)	1	A0A0D9R2F7	A0A0D9R2F7	1	3		0	1	1	639.636	1916.89	1916.89	4.46	0.00285	HCD (High Energy Collision Dissociation)	MS2	73.5973	-80	54	100.011	56229	2181_3_E_7april20_cells_virus_pH10_F3.raw	F1.3	0	1	36	29	38.2486	0.005544	0.24
FALSE	RHDPLTIMDSVNR		9.04126e-06	2.75777e-05	1	1	1	A0A0D9R2F7	1	1553.79	High	2.655e-05	5.629e-06	26
	Confidence	Identifying Node	PSM Ambiguity	Annotated Sequence	Modifications	# Proteins	Master Protein Accessions	Protein Accessions	# Missed Cleavages	Charge	DeltaScore	DeltaCn	Rank	Search Engine Rank	m/z [Da]	MH+ [Da]	Theo. MH+ [Da]	DeltaM [ppm]	Deltam/z [Da]	Activation Type	MS Order	Isolation Interference [%]	Comp. Voltage [V]	Ion Inject Time [ms]	RT [min]	First Scan	Spectrum File	File ID	Ions Score	# Protein Groups	Identity Strict	Identity Relaxed	Expectation Value	Percolator q-Value	Percolator PEP
	High	Mascot (A4)	Unambiguous	RHDPLTIMDSVNR		1	A0A0D9R2F7	A0A0D9R2F7	1	3	1	0	1	1	518.604	1553.8	1553.79	7.36	0.00381	HCD (High Energy Collision Dissociation)	MS2	57.2616	-80	54	56.4526	28575	2181_3_E_7april20_cells_virus_pH10_F1.raw	F1.1	26	1	32	25	0.0447605	2.655e-05	5.629e-06
FALSE	VFVWGLNDKDQLGGLK		0.00274667	0.000184176	1	1	1	A0A0D9R2F7	1	1788.96	High	0.0001094	0.00173	14
	Confidence	Identifying Node	PSM Ambiguity	Annotated Sequence	Modifications	# Proteins	Master Protein Accessions	Protein Accessions	# Missed Cleavages	Charge	DeltaScore	DeltaCn	Rank	Search Engine Rank	m/z [Da]	MH+ [Da]	Theo. MH+ [Da]	DeltaM [ppm]	Deltam/z [Da]	Activation Type	MS Order	Isolation Interference [%]	Comp. Voltage [V]	Ion Inject Time [ms]	RT [min]	First Scan	Spectrum File	File ID	Ions Score	# Protein Groups	Identity Strict	Identity Relaxed	Expectation Value	Percolator q-Value	Percolator PEP
	High	Mascot (A4)	Unambiguous	VFVWGLNDKDQLGGLK		1	A0A0D9R2F7	A0A0D9R2F7	1	3	1	0	1	1	596.998	1788.98	1788.96	8.04	0.00479	HCD (High Energy Collision Dissociation)	MS2	49.0288	-80	54	87.188	48053	2181_3_E_7april20_cells_virus_pH10_F3.raw	F1.3	14	1	29	22	0.302983	0.0001094	0.00173
FALSE	VISAFSGK		0.000529708	4.85739e-05	1	1	2	A0A0D9R2F7	0	808.456	High	4.579e-05	0.000325	69
	Confidence	Identifying Node	PSM Ambiguity	Annotated Sequence	Modifications	# Proteins	Master Protein Accessions	Protein Accessions	# Missed Cleavages	Charge	DeltaScore	DeltaCn	Rank	Search Engine Rank	m/z [Da]	MH+ [Da]	Theo. MH+ [Da]	DeltaM [ppm]	Deltam/z [Da]	Activation Type	MS Order	Isolation Interference [%]	Comp. Voltage [V]	Ion Inject Time [ms]	RT [min]	First Scan	Spectrum File	File ID	Ions Score	# Protein Groups	Identity Strict	Identity Relaxed	Expectation Value	Percolator q-Value	Percolator PEP
	High	Mascot (A4)	Unambiguous	VISAFSGK		1	A0A0D9R2F7	A0A0D9R2F7	0	2	1	0	1	1	404.735	808.463	808.456	8.02	0.00324	HCD (High Energy Collision Dissociation)	MS2	28.4673	-80	54	40.4677	18134	2181_3_E_7april20_cells_virus_pH10_F1.raw	F1.1	68	1	29	22	1.46349e-06	7.726e-05	0.0004841
	High	Mascot (A4)	Unambiguous	VISAFSGK		1	A0A0D9R2F7	A0A0D9R2F7	0	2	1	0	1	1	404.735	808.463	808.456	7.87	0.00318	HCD (High Energy Collision Dissociation)	MS2	25.7214	-80	54	41.3538	18316	2181_3_E_7april20_cells_virus_pH10_F2.raw	F1.2	69	1	29	22	1.19506e-06	4.579e-05	0.000325
FALSE	VTKPEPAALPGLDTK		1.20398e-05	2.75777e-05	1	1	1	A0A0D9R2F7	0	1536.86	High	2.655e-05	7.463e-06	36
	Confidence	Identifying Node	PSM Ambiguity	Annotated Sequence	Modifications	# Proteins	Master Protein Accessions	Protein Accessions	# Missed Cleavages	Charge	DeltaScore	DeltaCn	Rank	Search Engine Rank	m/z [Da]	MH+ [Da]	Theo. MH+ [Da]	DeltaM [ppm]	Deltam/z [Da]	Activation Type	MS Order	Isolation Interference [%]	Comp. Voltage [V]	Ion Inject Time [ms]	RT [min]	First Scan	Spectrum File	File ID	Ions Score	# Protein Groups	Identity Strict	Identity Relaxed	Expectation Value	Percolator q-Value	Percolator PEP
	High	Mascot (A4)	Unambiguous	VTKPEPAALPGLDTK		1	A0A0D9R2F7	A0A0D9R2F7	0	3	1	0	1	1	512.963	1536.87	1536.86	7.47	0.00383	HCD (High Energy Collision Dissociation)	MS2	49.3389	-80	54	55.409	27278	2181_3_E_7april20_cells_virus_pH10_F4.raw	F1.4	36	1	27	20	0.001635	2.655e-05	7.463e-06
FALSE	WGSVTHQSVGVVK		0.000506914	4.85739e-05	1	1	1	A0A0D9R2F7	0	1383.74	High	4.579e-05	0.0003117	22
	Confidence	Identifying Node	PSM Ambiguity	Annotated Sequence	Modifications	# Proteins	Master Protein Accessions	Protein Accessions	# Missed Cleavages	Charge	DeltaScore	DeltaCn	Rank	Search Engine Rank	m/z [Da]	MH+ [Da]	Theo. MH+ [Da]	DeltaM [ppm]	Deltam/z [Da]	Activation Type	MS Order	Isolation Interference [%]	Comp. Voltage [V]	Ion Inject Time [ms]	RT [min]	First Scan	Spectrum File	File ID	Ions Score	# Protein Groups	Identity Strict	Identity Relaxed	Expectation Value	Percolator q-Value	Percolator PEP
	High	Mascot (A4)	Unambiguous	WGSVTHQSVGVVK		1	A0A0D9R2F7	A0A0D9R2F7	0	3	1	0	1	1	461.921	1383.75	1383.74	7.71	0.00356	HCD (High Energy Collision Dissociation)	MS2	7.24529	-80	54	44.5529	20416	2181_3_E_7april20_cells_virus_pH10_F2.raw	F1.2	22	1	30	23	0.0643163	4.579e-05	0.0003117
High	A0A0D9RE54	Solute carrier family 25 member 22 OS=Chlorocebus sabaeus OX=60711 GN=SLC25A22 PE=3 SV=1	0	38.688	24	6	13	6	323	34.5	9.29	267	6	1
Checked	Sequence	Modifications	Qvality PEP	Qvality q-value	# Protein Groups	# Proteins	# PSMs	Master Protein Accessions	# Missed Cleavages	Theo. MH+ [Da]	Confidence (by Search Engine): Mascot	Percolator q-Value (by Search Engine): Mascot	Percolator PEP (by Search Engine): Mascot	Ions Score (by Search Engine): Mascot
FALSE	GAAVNLTLVTPEK		3.21672e-06	4.17209e-06	1	2	1	A0A0D9RE54	0	1312.75	High	2.035e-05	2.005e-06	100
	Confidence	Identifying Node	PSM Ambiguity	Annotated Sequence	Modifications	# Proteins	Master Protein Accessions	Protein Accessions	# Missed Cleavages	Charge	DeltaScore	DeltaCn	Rank	Search Engine Rank	m/z [Da]	MH+ [Da]	Theo. MH+ [Da]	DeltaM [ppm]	Deltam/z [Da]	Activation Type	MS Order	Isolation Interference [%]	Comp. Voltage [V]	Ion Inject Time [ms]	RT [min]	First Scan	Spectrum File	File ID	Ions Score	# Protein Groups	Identity Strict	Identity Relaxed	Expectation Value	Percolator q-Value	Percolator PEP
	High	Mascot (A4)	Unambiguous	GAAVNLTLVTPEK		2	A0A0D9RE54	A0A0D9RPN1; A0A0D9RE54	0	2	0.92	0	1	1	656.883	1312.76	1312.75	8.48	0.00557	HCD (High Energy Collision Dissociation)	MS2	12.8709	-40	54	70.9016	37414	2181_3_E_7april20_cells_virus_pH10_F4.raw	F1.4	100	1	28	21	7.59142e-10	2.035e-05	2.005e-06
FALSE	GLGATLLR		0.0125883	0.000909439	1	2	1	A0A0D9RE54	0	800.499	High	0.0005936	0.007849	43
	Confidence	Identifying Node	PSM Ambiguity	Annotated Sequence	Modifications	# Proteins	Master Protein Accessions	Protein Accessions	# Missed Cleavages	Charge	DeltaScore	DeltaCn	Rank	Search Engine Rank	m/z [Da]	MH+ [Da]	Theo. MH+ [Da]	DeltaM [ppm]	Deltam/z [Da]	Activation Type	MS Order	Isolation Interference [%]	Comp. Voltage [V]	Ion Inject Time [ms]	RT [min]	First Scan	Spectrum File	File ID	Ions Score	# Protein Groups	Identity Strict	Identity Relaxed	Expectation Value	Percolator q-Value	Percolator PEP
	High	Mascot (A4)	Unambiguous	GLGATLLR		2	A0A0D9RE54	A0A0D9RPN1; A0A0D9RE54	0	2	0.7209	0	1	1	400.756	800.505	800.499	7.58	0.00303	HCD (High Energy Collision Dissociation)	MS2	21.164	-60	54	61.7509	31667	2181_3_E_7april20_cells_virus_pH10_F2.raw	F1.2	43	1	31	24	0.000711016	0.0005936	0.007849
FALSE	HEGPSAFLK		0.000139011	2.75777e-05	1	1	3	A0A0D9RE54	0	985.51	High	3.735e-05	8.564e-05	37
	Confidence	Identifying Node	PSM Ambiguity	Annotated Sequence	Modifications	# Proteins	Master Protein Accessions	Protein Accessions	# Missed Cleavages	Charge	DeltaScore	DeltaCn	Rank	Search Engine Rank	m/z [Da]	MH+ [Da]	Theo. MH+ [Da]	DeltaM [ppm]	Deltam/z [Da]	Activation Type	MS Order	Isolation Interference [%]	Comp. Voltage [V]	Ion Inject Time [ms]	RT [min]	First Scan	Spectrum File	File ID	Ions Score	# Protein Groups	Identity Strict	Identity Relaxed	Expectation Value	Percolator q-Value	Percolator PEP
	High	Mascot (A4)	Unambiguous	HEGPSAFLK		1	A0A0D9RE54	A0A0D9RE54	0	2	0.7297	0	1	1	493.262	985.518	985.51	7.64	0.00377	HCD (High Energy Collision Dissociation)	MS2	48.3911	-80	54	41.4147	18083	2181_3_E_7april20_cells_virus_pH10_F4.raw	F1.4	37	1	30	23	0.00201051	3.735e-05	8.564e-05
	High	Mascot (A4)	Unambiguous	HEGPSAFLK		1	A0A0D9RE54	A0A0D9RE54	0	2	1	0	1	1	493.263	985.518	985.51	7.95	0.00392	HCD (High Energy Collision Dissociation)	MS2	70.5983	-80	54	41.1144	18561	2181_3_E_7april20_cells_virus_pH10_F1.raw	F1.1	2	1	30	23	6.25613	0.00136	0.02141
	High	Mascot (A4)	Unambiguous	HEGPSAFLK		1	A0A0D9RE54	A0A0D9RE54	0	2	0.8421	0	1	1	493.262	985.518	985.51	7.58	0.00373	HCD (High Energy Collision Dissociation)	MS2	66.7623	-80	54	41.7228	18443	2181_3_E_7april20_cells_virus_pH10_F3.raw	F1.3	19	1	30	23	0.12341	4.579e-05	0.0002178
FALSE	LAANDFFR		0.00862854	0.000635038	1	2	2	A0A0D9RE54	0	953.484	High	0.0004373	0.005433	48
	Confidence	Identifying Node	PSM Ambiguity	Annotated Sequence	Modifications	# Proteins	Master Protein Accessions	Protein Accessions	# Missed Cleavages	Charge	DeltaScore	DeltaCn	Rank	Search Engine Rank	m/z [Da]	MH+ [Da]	Theo. MH+ [Da]	DeltaM [ppm]	Deltam/z [Da]	Activation Type	MS Order	Isolation Interference [%]	Comp. Voltage [V]	Ion Inject Time [ms]	RT [min]	First Scan	Spectrum File	File ID	Ions Score	# Protein Groups	Identity Strict	Identity Relaxed	Expectation Value	Percolator q-Value	Percolator PEP
	High	Mascot (A4)	Unambiguous	LAANDFFR		2	A0A0D9RE54	A0A0D9RPN1; A0A0D9RE54	0	2	0.6981	0	1	1	477.249	953.49	953.484	6.46	0.00308	HCD (High Energy Collision Dissociation)	MS2	8.98016	-60	54	71.4368	37954	2181_3_E_7april20_cells_virus_pH10_F2.raw	F1.2	53	1	32	25	9.47688e-05	0.0004775	0.006307
	High	Mascot (A4)	Unambiguous	LAANDFFR		2	A0A0D9RE54	A0A0D9RPN1; A0A0D9RE54	0	2	0.6875	0	1	1	477.249	953.491	953.484	7.55	0.0036	HCD (High Energy Collision Dissociation)	MS2	23.4132	-60	54	71.1706	38175	2181_3_E_7april20_cells_virus_pH10_F1.raw	F1.1	48	1	31	24	0.000210827	0.0004373	0.005433
FALSE	ILAAQGQLSAQGGAQPSVEAPAAPRPTATQLTR		3.72356e-13	4.17209e-06	1	1	2	A0A0D9RE54	0	3256.74	High	2.035e-05	2.41e-13	70
	Confidence	Identifying Node	PSM Ambiguity	Annotated Sequence	Modifications	# Proteins	Master Protein Accessions	Protein Accessions	# Missed Cleavages	Charge	DeltaScore	DeltaCn	Rank	Search Engine Rank	m/z [Da]	MH+ [Da]	Theo. MH+ [Da]	DeltaM [ppm]	Deltam/z [Da]	Activation Type	MS Order	Isolation Interference [%]	Comp. Voltage [V]	Ion Inject Time [ms]	RT [min]	First Scan	Spectrum File	File ID	Ions Score	# Protein Groups	Identity Strict	Identity Relaxed	Expectation Value	Percolator q-Value	Percolator PEP
	High	Mascot (A4)	Unambiguous	ILAAQGQLSAQGGAQPSVEAPAAPRPTATQLTR		1	A0A0D9RE54	A0A0D9RE54	0	3	1	0	1	1	1086.26	3256.76	3256.74	7.36	0.00799	HCD (High Energy Collision Dissociation)	MS2	0	-40	54	65.672	34134	2181_3_E_7april20_cells_virus_pH10_F3.raw	F1.3	70	1	27	20	4.71854e-07	2.035e-05	2.41e-13
	High	Mascot (A4)	Unambiguous	ILAAQGQLSAQGGAQPSVEAPAAPRPTATQLTR		1	A0A0D9RE54	A0A0D9RE54	0	4	1	0	1	1	814.946	3256.76	3256.74	7.42	0.00604	HCD (High Energy Collision Dissociation)	MS2	9.10225	-40	54	65.6755	34137	2181_3_E_7april20_cells_virus_pH10_F3.raw	F1.3	40	1	27	20	0.000458744	2.035e-05	8.016e-10
FALSE	IQLQDAGR		0.0023099	0.000184176	1	2	4	A0A0D9RE54	0	900.49	High	0.0001094	0.001451	13
	Confidence	Identifying Node	PSM Ambiguity	Annotated Sequence	Modifications	# Proteins	Master Protein Accessions	Protein Accessions	# Missed Cleavages	Charge	DeltaScore	DeltaCn	Rank	Search Engine Rank	m/z [Da]	MH+ [Da]	Theo. MH+ [Da]	DeltaM [ppm]	Deltam/z [Da]	Activation Type	MS Order	Isolation Interference [%]	Comp. Voltage [V]	Ion Inject Time [ms]	RT [min]	First Scan	Spectrum File	File ID	Ions Score	# Protein Groups	Identity Strict	Identity Relaxed	Expectation Value	Percolator q-Value	Percolator PEP
	High	Mascot (A4)	Unambiguous	IQLQDAGR		2	A0A0D9RE54	A0A0D9RPN1; A0A0D9RE54	0	2	0.7143	0	1	1	450.752	900.497	900.49	7.84	0.00353	HCD (High Energy Collision Dissociation)	MS2	91.5828	-80	54	33.8269	13378	2181_3_E_7april20_cells_virus_pH10_F2.raw	F1.2	7	1	30	23	2.20389	0.0003692	0.004485
	High	Mascot (A4)	Unambiguous	IQLQDAGR		2	A0A0D9RE54	A0A0D9RPN1; A0A0D9RE54	0	2	0.6667	0	1	1	450.752	900.497	900.49	7.84	0.00353	HCD (High Energy Collision Dissociation)	MS2	79.8131	-80	54	34.5749	13750	2181_3_E_7april20_cells_virus_pH10_F3.raw	F1.3	15	1	30	23	0.319293	0.0003692	0.004639
	High	Mascot (A4)	Unambiguous	IQLQDAGR		2	A0A0D9RE54	A0A0D9RPN1; A0A0D9RE54	0	2	0.6538	0	1	1	450.752	900.497	900.49	8.38	0.00377	HCD (High Energy Collision Dissociation)	MS2	32.2963	-60	54	34.1611	13476	2181_3_E_7april20_cells_virus_pH10_F3.raw	F1.3	26	1	30	23	0.0245013	0.0004373	0.005417
	High	Mascot (A4)	Unambiguous	IQLQDAGR		2	A0A0D9RE54	A0A0D9RPN1; A0A0D9RE54	0	2	0.8462	0	1	1	450.752	900.497	900.49	7.7	0.00347	HCD (High Energy Collision Dissociation)	MS2	82.3602	-80	54	33.2182	13385	2181_3_E_7april20_cells_virus_pH10_F1.raw	F1.1	13	1	30	23	0.474449	0.0001094	0.001451
High	A0A0D9QVP1	Proteasome 26S subunit, non-ATPase 8 OS=Chlorocebus sabaeus OX=60711 GN=PSMD8 PE=4 SV=1	0	38.672	34	9	14	9	287	32.5	7.31	350	9	1
Checked	Sequence	Modifications	Qvality PEP	Qvality q-value	# Protein Groups	# Proteins	# PSMs	Master Protein Accessions	# Missed Cleavages	Theo. MH+ [Da]	Confidence (by Search Engine): Mascot	Percolator q-Value (by Search Engine): Mascot	Percolator PEP (by Search Engine): Mascot	Ions Score (by Search Engine): Mascot
FALSE	CGEELGR	1xCarbamidomethyl [C1]	0.00388108	0.000278469	1	1	1	A0A0D9QVP1	0	820.362	High	0.0001649	0.002453	37
	Confidence	Identifying Node	PSM Ambiguity	Annotated Sequence	Modifications	# Proteins	Master Protein Accessions	Protein Accessions	# Missed Cleavages	Charge	DeltaScore	DeltaCn	Rank	Search Engine Rank	m/z [Da]	MH+ [Da]	Theo. MH+ [Da]	DeltaM [ppm]	Deltam/z [Da]	Activation Type	MS Order	Isolation Interference [%]	Comp. Voltage [V]	Ion Inject Time [ms]	RT [min]	First Scan	Spectrum File	File ID	Ions Score	# Protein Groups	Identity Strict	Identity Relaxed	Expectation Value	Percolator q-Value	Percolator PEP
	High	Mascot (A4)	Unambiguous	cGEELGR	C1(Carbamidomethyl)	1	A0A0D9QVP1	A0A0D9QVP1	0	2	1	0	1	1	410.688	820.368	820.362	8.14	0.00334	HCD (High Energy Collision Dissociation)	MS2	37.7285	-80	54	20.6527	5046	2181_3_E_7april20_cells_virus_pH10_F1.raw	F1.1	37	1	29	22	0.00201596	0.0001649	0.002453
FALSE	GWVLGPSNYYSFASQQQKPEDTTIPSTELAK		5.72022e-10	4.17209e-06	1	1	3	A0A0D9QVP1	0	3442.68	High	2.035e-05	3.631e-10	34
	Confidence	Identifying Node	PSM Ambiguity	Annotated Sequence	Modifications	# Proteins	Master Protein Accessions	Protein Accessions	# Missed Cleavages	Charge	DeltaScore	DeltaCn	Rank	Search Engine Rank	m/z [Da]	MH+ [Da]	Theo. MH+ [Da]	DeltaM [ppm]	Deltam/z [Da]	Activation Type	MS Order	Isolation Interference [%]	Comp. Voltage [V]	Ion Inject Time [ms]	RT [min]	First Scan	Spectrum File	File ID	Ions Score	# Protein Groups	Identity Strict	Identity Relaxed	Expectation Value	Percolator q-Value	Percolator PEP
	High	Mascot (A4)	Unambiguous	GWVLGPSNYYSFASQQQKPEDTTIPSTELAK		1	A0A0D9QVP1	A0A0D9QVP1	0	3	1	0	1	1	1148.24	3442.71	3442.68	7.24	0.0083	HCD (High Energy Collision Dissociation)	MS2	4.50229	-40	54	92.2436	51816	2181_3_E_7april20_cells_virus_pH10_F1.raw	F1.1	27	1	33	26	0.0484248	2.035e-05	3.374e-09
	High	Mascot (A4)	Unambiguous	GWVLGPSNYYSFASQQQKPEDTTIPSTELAK		1	A0A0D9QVP1	A0A0D9QVP1	0	3	1	0	1	1	1148.24	3442.71	3442.68	7.77	0.00891	HCD (High Energy Collision Dissociation)	MS2	0	-40	54	92.2201	51329	2181_3_E_7april20_cells_virus_pH10_F2.raw	F1.2	34	1	33	26	0.00919365	2.035e-05	3.631e-10
	High	Mascot (A4)	Unambiguous	GWVLGPSNYYSFASQQQKPEDTTIPSTELAK		1	A0A0D9QVP1	A0A0D9QVP1	0	3	1	0	1	1	1148.24	3442.71	3442.68	8.62	0.00989	HCD (High Energy Collision Dissociation)	MS2	7.80261	-40	54	92.4051	51403	2181_3_E_7april20_cells_virus_pH10_F3.raw	F1.3	31	1	33	26	0.0192339	2.035e-05	1.593e-09
FALSE	KMTDYAK		0.00872107	0.000635038	1	1	1	A0A0D9QVP1	1	856.423	High	0.0004373	0.005496	43
	Confidence	Identifying Node	PSM Ambiguity	Annotated Sequence	Modifications	# Proteins	Master Protein Accessions	Protein Accessions	# Missed Cleavages	Charge	DeltaScore	DeltaCn	Rank	Search Engine Rank	m/z [Da]	MH+ [Da]	Theo. MH+ [Da]	DeltaM [ppm]	Deltam/z [Da]	Activation Type	MS Order	Isolation Interference [%]	Comp. Voltage [V]	Ion Inject Time [ms]	RT [min]	First Scan	Spectrum File	File ID	Ions Score	# Protein Groups	Identity Strict	Identity Relaxed	Expectation Value	Percolator q-Value	Percolator PEP
	High	Mascot (A4)	Unambiguous	KMTDYAK		1	A0A0D9QVP1	A0A0D9QVP1	1	2	0.8605	0	1	1	428.719	856.43	856.423	7.92	0.00339	HCD (High Energy Collision Dissociation)	MS2	35.8305	-60	54	19.4498	3742	2181_3_E_7april20_cells_virus_pH10_F3.raw	F1.3	43	1	28	21	0.000423591	0.0004373	0.005496
FALSE	ILFFNTPK		0.0374683	0.00209734	1	1	1	A0A0D9QVP1	0	979.561	High	0.001408	0.02194	17
	Confidence	Identifying Node	PSM Ambiguity	Annotated Sequence	Modifications	# Proteins	Master Protein Accessions	Protein Accessions	# Missed Cleavages	Charge	DeltaScore	DeltaCn	Rank	Search Engine Rank	m/z [Da]	MH+ [Da]	Theo. MH+ [Da]	DeltaM [ppm]	Deltam/z [Da]	Activation Type	MS Order	Isolation Interference [%]	Comp. Voltage [V]	Ion Inject Time [ms]	RT [min]	First Scan	Spectrum File	File ID	Ions Score	# Protein Groups	Identity Strict	Identity Relaxed	Expectation Value	Percolator q-Value	Percolator PEP
	High	Mascot (A4)	Unambiguous	ILFFNTPK		1	A0A0D9QVP1	A0A0D9QVP1	0	2	1	0	1	1	490.289	979.57	979.561	8.86	0.00434	HCD (High Energy Collision Dissociation)	MS2	57.3268	-40	24.358	84.8863	46481	2181_3_E_7april20_cells_virus_pH10_F4.raw	F1.4	17	1	26	19	0.0980856	0.001408	0.02194
FALSE	ILFTEATR		0.00991072	0.00072019	1	1	2	A0A0D9QVP1	0	950.531	High	0.0004775	0.006235	44
	Confidence	Identifying Node	PSM Ambiguity	Annotated Sequence	Modifications	# Proteins	Master Protein Accessions	Protein Accessions	# Missed Cleavages	Charge	DeltaScore	DeltaCn	Rank	Search Engine Rank	m/z [Da]	MH+ [Da]	Theo. MH+ [Da]	DeltaM [ppm]	Deltam/z [Da]	Activation Type	MS Order	Isolation Interference [%]	Comp. Voltage [V]	Ion Inject Time [ms]	RT [min]	First Scan	Spectrum File	File ID	Ions Score	# Protein Groups	Identity Strict	Identity Relaxed	Expectation Value	Percolator q-Value	Percolator PEP
	High	Mascot (A4)	Unambiguous	ILFTEATR		1	A0A0D9QVP1	A0A0D9QVP1	0	2	0.7273	0	1	1	475.772	950.537	950.531	6.88	0.00327	HCD (High Energy Collision Dissociation)	MS2	21.317	-60	54	57.9873	29206	2181_3_E_7april20_cells_virus_pH10_F2.raw	F1.2	44	1	29	22	0.000361612	0.0004775	0.006235
	High	Mascot (A4)	Unambiguous	ILFTEATR		1	A0A0D9QVP1	A0A0D9QVP1	0	2	0.7727	0	1	1	475.773	950.538	950.531	8.36	0.00397	HCD (High Energy Collision Dissociation)	MS2	14.5947	-60	54	57.1236	29017	2181_3_E_7april20_cells_virus_pH10_F1.raw	F1.1	44	1	29	22	0.000345206	0.0004775	0.006259
FALSE	LVLLELNFLPTTGTK		6.41051e-08	4.17209e-06	1	1	2	A0A0D9QVP1	0	1658.97	High	2.035e-05	4.038e-08	67
	Confidence	Identifying Node	PSM Ambiguity	Annotated Sequence	Modifications	# Proteins	Master Protein Accessions	Protein Accessions	# Missed Cleavages	Charge	DeltaScore	DeltaCn	Rank	Search Engine Rank	m/z [Da]	MH+ [Da]	Theo. MH+ [Da]	DeltaM [ppm]	Deltam/z [Da]	Activation Type	MS Order	Isolation Interference [%]	Comp. Voltage [V]	Ion Inject Time [ms]	RT [min]	First Scan	Spectrum File	File ID	Ions Score	# Protein Groups	Identity Strict	Identity Relaxed	Expectation Value	Percolator q-Value	Percolator PEP
	High	Mascot (A4)	Unambiguous	LVLLELNFLPTTGTK		1	A0A0D9QVP1	A0A0D9QVP1	0	3	1	0	1	1	553.667	1658.99	1658.97	8.36	0.00462	HCD (High Energy Collision Dissociation)	MS2	6.13667	-60	54	117.36	67055	2181_3_E_7april20_cells_virus_pH10_F4.raw	F1.4	82	1	22	15	1.02908e-08	2.035e-05	9.346e-07
	High	Mascot (A4)	Unambiguous	LVLLELNFLPTTGTK		1	A0A0D9QVP1	A0A0D9QVP1	0	2	1	0	1	1	829.998	1658.99	1658.97	9.55	0.00792	HCD (High Energy Collision Dissociation)	MS2	53.7822	-40	54	117.295	67013	2181_3_E_7april20_cells_virus_pH10_F4.raw	F1.4	67	1	21	14	2.37106e-07	2.035e-05	4.038e-08
FALSE	QQLILAR		0.00822399	0.000599589	1	1	2	A0A0D9QVP1	0	841.525	High	0.0004205	0.005201	42
	Confidence	Identifying Node	PSM Ambiguity	Annotated Sequence	Modifications	# Proteins	Master Protein Accessions	Protein Accessions	# Missed Cleavages	Charge	DeltaScore	DeltaCn	Rank	Search Engine Rank	m/z [Da]	MH+ [Da]	Theo. MH+ [Da]	DeltaM [ppm]	Deltam/z [Da]	Activation Type	MS Order	Isolation Interference [%]	Comp. Voltage [V]	Ion Inject Time [ms]	RT [min]	First Scan	Spectrum File	File ID	Ions Score	# Protein Groups	Identity Strict	Identity Relaxed	Expectation Value	Percolator q-Value	Percolator PEP
	High	Mascot (A4)	Unambiguous	QQLILAR		1	A0A0D9QVP1	A0A0D9QVP1	0	2	0.7381	0	1	1	421.27	841.532	841.525	8.15	0.00343	HCD (High Energy Collision Dissociation)	MS2	48.1349	-60	54	48.7913	22952	2181_3_E_7april20_cells_virus_pH10_F4.raw	F1.4	42	1	26	19	0.000307052	0.0004205	0.005201
	High	Mascot (A4)	Unambiguous	QQLILAR		1	A0A0D9QVP1	A0A0D9QVP1	0	2	0.6905	0	1	1	421.27	841.532	841.525	7.94	0.00334	HCD (High Energy Collision Dissociation)	MS2	35.401	-60	54	48.7336	23534	2181_3_E_7april20_cells_virus_pH10_F1.raw	F1.1	42	1	26	19	0.000296628	0.0004373	0.005439
FALSE	VAEFHTELER		0.000526805	4.85739e-05	1	1	1	A0A0D9QVP1	0	1230.61	High	4.579e-05	0.0003239	48
	Confidence	Identifying Node	PSM Ambiguity	Annotated Sequence	Modifications	# Proteins	Master Protein Accessions	Protein Accessions	# Missed Cleavages	Charge	DeltaScore	DeltaCn	Rank	Search Engine Rank	m/z [Da]	MH+ [Da]	Theo. MH+ [Da]	DeltaM [ppm]	Deltam/z [Da]	Activation Type	MS Order	Isolation Interference [%]	Comp. Voltage [V]	Ion Inject Time [ms]	RT [min]	First Scan	Spectrum File	File ID	Ions Score	# Protein Groups	Identity Strict	Identity Relaxed	Expectation Value	Percolator q-Value	Percolator PEP
	High	Mascot (A4)	Unambiguous	VAEFHTELER		1	A0A0D9QVP1	A0A0D9QVP1	0	3	0.9167	0	1	1	410.879	1230.62	1230.61	7.99	0.00328	HCD (High Energy Collision Dissociation)	MS2	34.1322	-60	54	44.6325	20468	2181_3_E_7april20_cells_virus_pH10_F2.raw	F1.2	48	1	32	25	0.000260174	4.579e-05	0.0003239
FALSE	YMAQLK		0.0906537	0.00343693	1	1	1	A0A0D9QVP1	0	753.396	High	0.002347	0.04998	19
	Confidence	Identifying Node	PSM Ambiguity	Annotated Sequence	Modifications	# Proteins	Master Protein Accessions	Protein Accessions	# Missed Cleavages	Charge	DeltaScore	DeltaCn	Rank	Search Engine Rank	m/z [Da]	MH+ [Da]	Theo. MH+ [Da]	DeltaM [ppm]	Deltam/z [Da]	Activation Type	MS Order	Isolation Interference [%]	Comp. Voltage [V]	Ion Inject Time [ms]	RT [min]	First Scan	Spectrum File	File ID	Ions Score	# Protein Groups	Identity Strict	Identity Relaxed	Expectation Value	Percolator q-Value	Percolator PEP
	High	Mascot (A4)	Unambiguous	YMAQLK		1	A0A0D9QVP1	A0A0D9QVP1	0	2	0.7895	0	1	1	377.205	753.403	753.396	8.31	0.00313	HCD (High Energy Collision Dissociation)	MS2	47.2653	-60	54	34.905	13807	2181_3_E_7april20_cells_virus_pH10_F4.raw	F1.4	19	1	29	22	0.121461	0.002347	0.04998
High	A0A0D9RTX1	Epoxide hydrolase 2 OS=Chlorocebus sabaeus OX=60711 GN=EPHX2 PE=4 SV=1	0	38.614	15	9	14	9	555	62.5	6.24	260	9	1
Checked	Sequence	Modifications	Qvality PEP	Qvality q-value	# Protein Groups	# Proteins	# PSMs	Master Protein Accessions	# Missed Cleavages	Theo. MH+ [Da]	Confidence (by Search Engine): Mascot	Percolator q-Value (by Search Engine): Mascot	Percolator PEP (by Search Engine): Mascot	Ions Score (by Search Engine): Mascot
FALSE	ASDESVLSMHK		4.63418e-06	4.17209e-06	1	1	1	A0A0D9RTX1	0	1203.57	High	2.035e-05	2.89e-06	44
	Confidence	Identifying Node	PSM Ambiguity	Annotated Sequence	Modifications	# Proteins	Master Protein Accessions	Protein Accessions	# Missed Cleavages	Charge	DeltaScore	DeltaCn	Rank	Search Engine Rank	m/z [Da]	MH+ [Da]	Theo. MH+ [Da]	DeltaM [ppm]	Deltam/z [Da]	Activation Type	MS Order	Isolation Interference [%]	Comp. Voltage [V]	Ion Inject Time [ms]	RT [min]	First Scan	Spectrum File	File ID	Ions Score	# Protein Groups	Identity Strict	Identity Relaxed	Expectation Value	Percolator q-Value	Percolator PEP
	High	Mascot (A4)	Unambiguous	ASDESVLSMHK		1	A0A0D9RTX1	A0A0D9RTX1	0	2	1	0	1	1	602.293	1203.58	1203.57	8.64	0.0052	HCD (High Energy Collision Dissociation)	MS2	37.5226	-40	54	38.5701	16500	2181_3_E_7april20_cells_virus_pH10_F2.raw	F1.2	44	1	31	24	0.000581189	2.035e-05	2.89e-06
FALSE	GLLNDAFHKGGLEGATSR		1.72469e-05	2.75777e-05	1	1	2	A0A0D9RTX1	1	1842.95	High	2.655e-05	1.071e-05	39
	Confidence	Identifying Node	PSM Ambiguity	Annotated Sequence	Modifications	# Proteins	Master Protein Accessions	Protein Accessions	# Missed Cleavages	Charge	DeltaScore	DeltaCn	Rank	Search Engine Rank	m/z [Da]	MH+ [Da]	Theo. MH+ [Da]	DeltaM [ppm]	Deltam/z [Da]	Activation Type	MS Order	Isolation Interference [%]	Comp. Voltage [V]	Ion Inject Time [ms]	RT [min]	First Scan	Spectrum File	File ID	Ions Score	# Protein Groups	Identity Strict	Identity Relaxed	Expectation Value	Percolator q-Value	Percolator PEP
	High	Mascot (A4)	Unambiguous	GLLNDAFHKGGLEGATSR		1	A0A0D9RTX1	A0A0D9RTX1	1	3	1	0	1	1	614.991	1842.96	1842.95	7.07	0.00434	HCD (High Energy Collision Dissociation)	MS2	89.6352	-80	54	62.1899	32330	2181_3_E_7april20_cells_virus_pH10_F1.raw	F1.1	6	1	32	25	3.73077	0.0001929	0.002645
	High	Mascot (A4)	Unambiguous	GLLNDAFHKGGLEGATSR		1	A0A0D9RTX1	A0A0D9RTX1	1	3	1	0	1	1	614.991	1842.96	1842.95	7.57	0.00465	HCD (High Energy Collision Dissociation)	MS2	21.899	-80	54	63.1345	32559	2181_3_E_7april20_cells_virus_pH10_F2.raw	F1.2	39	1	32	25	0.00234647	2.655e-05	1.071e-05
FALSE	MVTEEEIQFYVQQFK		9.99106e-05	2.75777e-05	1	1	1	A0A0D9RTX1	0	1918.93	High	2.655e-05	6.153e-05	47
	Confidence	Identifying Node	PSM Ambiguity	Annotated Sequence	Modifications	# Proteins	Master Protein Accessions	Protein Accessions	# Missed Cleavages	Charge	DeltaScore	DeltaCn	Rank	Search Engine Rank	m/z [Da]	MH+ [Da]	Theo. MH+ [Da]	DeltaM [ppm]	Deltam/z [Da]	Activation Type	MS Order	Isolation Interference [%]	Comp. Voltage [V]	Ion Inject Time [ms]	RT [min]	First Scan	Spectrum File	File ID	Ions Score	# Protein Groups	Identity Strict	Identity Relaxed	Expectation Value	Percolator q-Value	Percolator PEP
	High	Mascot (A4)	Unambiguous	MVTEEEIQFYVQQFK		1	A0A0D9RTX1	A0A0D9RTX1	0	3	1	0	1	1	640.319	1918.94	1918.93	8.29	0.0053	HCD (High Energy Collision Dissociation)	MS2	45.8643	-60	54	107.781	61015	2181_3_E_7april20_cells_virus_pH10_F2.raw	F1.2	47	1	33	26	0.000401286	2.655e-05	6.153e-05
FALSE	MVTEEEIQFYVQQFKK		2.61129e-07	4.17209e-06	1	1	1	A0A0D9RTX1	1	2047.02	High	2.035e-05	1.634e-07	69
	Confidence	Identifying Node	PSM Ambiguity	Annotated Sequence	Modifications	# Proteins	Master Protein Accessions	Protein Accessions	# Missed Cleavages	Charge	DeltaScore	DeltaCn	Rank	Search Engine Rank	m/z [Da]	MH+ [Da]	Theo. MH+ [Da]	DeltaM [ppm]	Deltam/z [Da]	Activation Type	MS Order	Isolation Interference [%]	Comp. Voltage [V]	Ion Inject Time [ms]	RT [min]	First Scan	Spectrum File	File ID	Ions Score	# Protein Groups	Identity Strict	Identity Relaxed	Expectation Value	Percolator q-Value	Percolator PEP
	High	Mascot (A4)	Unambiguous	MVTEEEIQFYVQQFKK		1	A0A0D9RTX1	A0A0D9RTX1	1	3	1	0	1	1	683.016	2047.03	2047.02	6.14	0.00419	HCD (High Energy Collision Dissociation)	MS2	26.4961	-60	54	98.0386	55015	2181_3_E_7april20_cells_virus_pH10_F2.raw	F1.2	69	1	33	26	2.82616e-06	2.035e-05	1.634e-07
FALSE	NFSVNEIFGK		0.000152019	2.75777e-05	1	1	2	A0A0D9RTX1	0	1154.58	High	3.735e-05	9.371e-05	42
	Confidence	Identifying Node	PSM Ambiguity	Annotated Sequence	Modifications	# Proteins	Master Protein Accessions	Protein Accessions	# Missed Cleavages	Charge	DeltaScore	DeltaCn	Rank	Search Engine Rank	m/z [Da]	MH+ [Da]	Theo. MH+ [Da]	DeltaM [ppm]	Deltam/z [Da]	Activation Type	MS Order	Isolation Interference [%]	Comp. Voltage [V]	Ion Inject Time [ms]	RT [min]	First Scan	Spectrum File	File ID	Ions Score	# Protein Groups	Identity Strict	Identity Relaxed	Expectation Value	Percolator q-Value	Percolator PEP
	High	Mascot (A4)	Unambiguous	NFSVNEIFGK		1	A0A0D9RTX1	A0A0D9RTX1	0	2	0.8571	0	1	1	577.801	1154.59	1154.58	8.44	0.00487	HCD (High Energy Collision Dissociation)	MS2	50.0353	-60	54	86.5619	48153	2181_3_E_7april20_cells_virus_pH10_F1.raw	F1.1	42	1	31	24	0.00078905	3.735e-05	9.371e-05
	High	Mascot (A4)	Unambiguous	NFSVNEIFGK		1	A0A0D9RTX1	A0A0D9RTX1	0	2	1	0	1	1	577.799	1154.59	1154.58	6.12	0.00353	HCD (High Energy Collision Dissociation)	MS2	52.2504	-60	54	86.9531	47943	2181_3_E_7april20_cells_virus_pH10_F2.raw	F1.2	24	1	31	24	0.0674285	4.579e-05	0.0002843
FALSE	NPPVVSKM		0.0153962	0.00107821	1	1	2	A0A0D9RTX1	1	871.471	High	0.0007347	0.009528	23
	Confidence	Identifying Node	PSM Ambiguity	Annotated Sequence	Modifications	# Proteins	Master Protein Accessions	Protein Accessions	# Missed Cleavages	Charge	DeltaScore	DeltaCn	Rank	Search Engine Rank	m/z [Da]	MH+ [Da]	Theo. MH+ [Da]	DeltaM [ppm]	Deltam/z [Da]	Activation Type	MS Order	Isolation Interference [%]	Comp. Voltage [V]	Ion Inject Time [ms]	RT [min]	First Scan	Spectrum File	File ID	Ions Score	# Protein Groups	Identity Strict	Identity Relaxed	Expectation Value	Percolator q-Value	Percolator PEP
	High	Mascot (A4)	Unambiguous	NPPVVSKM		1	A0A0D9RTX1	A0A0D9RTX1	1	2	1	0	1	1	436.242	871.478	871.471	8.09	0.00352	HCD (High Energy Collision Dissociation)	MS2	49.2049	-80	54	39.2151	16797	2181_3_E_7april20_cells_virus_pH10_F3.raw	F1.3	16	1	27	20	0.163364	0.001179	0.01799
	High	Mascot (A4)	Unambiguous	NPPVVSKM		1	A0A0D9RTX1	A0A0D9RTX1	1	2	1	0	1	1	436.243	871.478	871.471	8.72	0.0038	HCD (High Energy Collision Dissociation)	MS2	39.6481	-80	54	39.045	16532	2181_3_E_7april20_cells_virus_pH10_F4.raw	F1.4	23	1	27	20	0.0262516	0.0007347	0.009528
FALSE	SPEEPSLSR		2.92389e-05	2.75777e-05	1	1	1	A0A0D9RTX1	0	1001.49	High	2.655e-05	1.817e-05	48
	Confidence	Identifying Node	PSM Ambiguity	Annotated Sequence	Modifications	# Proteins	Master Protein Accessions	Protein Accessions	# Missed Cleavages	Charge	DeltaScore	DeltaCn	Rank	Search Engine Rank	m/z [Da]	MH+ [Da]	Theo. MH+ [Da]	DeltaM [ppm]	Deltam/z [Da]	Activation Type	MS Order	Isolation Interference [%]	Comp. Voltage [V]	Ion Inject Time [ms]	RT [min]	First Scan	Spectrum File	File ID	Ions Score	# Protein Groups	Identity Strict	Identity Relaxed	Expectation Value	Percolator q-Value	Percolator PEP
	High	Mascot (A4)	Unambiguous	SPEEPSLSR		1	A0A0D9RTX1	A0A0D9RTX1	0	2	0.8125	0	1	1	501.253	1001.5	1001.49	8.21	0.00411	HCD (High Energy Collision Dissociation)	MS2	18.9092	-80	54	31.3815	12172	2181_3_E_7april20_cells_virus_pH10_F1.raw	F1.1	48	1	31	24	0.000233313	2.655e-05	1.817e-05
FALSE	VIAMDMK		0.00314426	0.00026033	1	1	3	A0A0D9RTX1	0	807.41	High	0.0001479	0.001983	32
	Confidence	Identifying Node	PSM Ambiguity	Annotated Sequence	Modifications	# Proteins	Master Protein Accessions	Protein Accessions	# Missed Cleavages	Charge	DeltaScore	DeltaCn	Rank	Search Engine Rank	m/z [Da]	MH+ [Da]	Theo. MH+ [Da]	DeltaM [ppm]	Deltam/z [Da]	Activation Type	MS Order	Isolation Interference [%]	Comp. Voltage [V]	Ion Inject Time [ms]	RT [min]	First Scan	Spectrum File	File ID	Ions Score	# Protein Groups	Identity Strict	Identity Relaxed	Expectation Value	Percolator q-Value	Percolator PEP
	High	Mascot (A4)	Unambiguous	VIAMDMK		1	A0A0D9RTX1	A0A0D9RTX1	0	2	0.9429	0	1	1	404.212	807.418	807.41	9.09	0.00367	HCD (High Energy Collision Dissociation)	MS2	72.6293	-80	54	45.9975	21100	2181_3_E_7april20_cells_virus_pH10_F4.raw	F1.4	35	1	30	23	0.00373868	0.0008144	0.0109
	High	Mascot (A4)	Unambiguous	VIAMDMK		1	A0A0D9RTX1	A0A0D9RTX1	0	2	0.3462	0	1	1	404.212	807.417	807.41	7.96	0.00321	HCD (High Energy Collision Dissociation)	MS2	22.9325	-80	54	45.8188	21638	2181_3_E_7april20_cells_virus_pH10_F1.raw	F1.1	26	1	30	23	0.0302746	0.0009119	0.0124
	High	Mascot (A4)	Unambiguous	VIAMDMK		1	A0A0D9RTX1	A0A0D9RTX1	0	2	0.6562	0	1	1	404.212	807.416	807.41	7.66	0.00309	HCD (High Energy Collision Dissociation)	MS2	46.1177	-80	54	46.7748	21882	2181_3_E_7april20_cells_virus_pH10_F2.raw	F1.2	32	1	29	22	0.0064809	0.0001479	0.001983
FALSE	WLESDARNPPVVSKM	1xOxidation [M15]	0.000395554	4.85739e-05	1	1	1	A0A0D9RTX1	2	1744.87	High	4.579e-05	0.0002431	25
	Confidence	Identifying Node	PSM Ambiguity	Annotated Sequence	Modifications	# Proteins	Master Protein Accessions	Protein Accessions	# Missed Cleavages	Charge	DeltaScore	DeltaCn	Rank	Search Engine Rank	m/z [Da]	MH+ [Da]	Theo. MH+ [Da]	DeltaM [ppm]	Deltam/z [Da]	Activation Type	MS Order	Isolation Interference [%]	Comp. Voltage [V]	Ion Inject Time [ms]	RT [min]	First Scan	Spectrum File	File ID	Ions Score	# Protein Groups	Identity Strict	Identity Relaxed	Expectation Value	Percolator q-Value	Percolator PEP
	High	Mascot (A4)	Unambiguous	WLESDARNPPVVSKm	M15(Oxidation)	1	A0A0D9RTX1	A0A0D9RTX1	2	3	0.96	0	1	1	582.299	1744.88	1744.87	7.49	0.00436	HCD (High Energy Collision Dissociation)	MS2	11.7216	-80	54	50.5605	24736	2181_3_E_7april20_cells_virus_pH10_F1.raw	F1.1	25	1	33	26	0.0673407	4.579e-05	0.0002431
High	A0A0D9QZC8	ADP ribosylation factor like GTPase 3 OS=Chlorocebus sabaeus OX=60711 GN=ARL3 PE=3 SV=1	0	38.611	34	8	12	8	181	20.4	7.24	268	8	1
Checked	Sequence	Modifications	Qvality PEP	Qvality q-value	# Protein Groups	# Proteins	# PSMs	Master Protein Accessions	# Missed Cleavages	Theo. MH+ [Da]	Confidence (by Search Engine): Mascot	Percolator q-Value (by Search Engine): Mascot	Percolator PEP (by Search Engine): Mascot	Ions Score (by Search Engine): Mascot
FALSE	GLLSILR		0.152492	0.00476779	1	1	2	A0A0D9QZC8	0	771.509	High	0.003166	0.0833	42
	Confidence	Identifying Node	PSM Ambiguity	Annotated Sequence	Modifications	# Proteins	Master Protein Accessions	Protein Accessions	# Missed Cleavages	Charge	DeltaScore	DeltaCn	Rank	Search Engine Rank	m/z [Da]	MH+ [Da]	Theo. MH+ [Da]	DeltaM [ppm]	Deltam/z [Da]	Activation Type	MS Order	Isolation Interference [%]	Comp. Voltage [V]	Ion Inject Time [ms]	RT [min]	First Scan	Spectrum File	File ID	Ions Score	# Protein Groups	Identity Strict	Identity Relaxed	Expectation Value	Percolator q-Value	Percolator PEP
	High	Mascot (A4)	Unambiguous	GLLSILR		1	A0A0D9QZC8	A0A0D9QZC8	0	2	0.4324	0	1	1	386.261	771.515	771.509	8.33	0.00321	HCD (High Energy Collision Dissociation)	MS2	0	-60	54	86.992	47831	2181_3_E_7april20_cells_virus_pH10_F4.raw	F1.4	37	1	29	22	0.00147841	0.005644	0.247
	High	Mascot (A4)	Unambiguous	GLLSILR		1	A0A0D9QZC8	A0A0D9QZC8	0	2	0.4286	0	1	1	386.261	771.515	771.509	8.09	0.00312	HCD (High Energy Collision Dissociation)	MS2	0	-60	54	87.2665	48103	2181_3_E_7april20_cells_virus_pH10_F3.raw	F1.3	42	1	29	22	0.000516174	0.003166	0.0833
FALSE	GLLSILRK		0.0809706	0.003247	1	1	1	A0A0D9QZC8	1	899.604	High	0.002225	0.04487	23
	Confidence	Identifying Node	PSM Ambiguity	Annotated Sequence	Modifications	# Proteins	Master Protein Accessions	Protein Accessions	# Missed Cleavages	Charge	DeltaScore	DeltaCn	Rank	Search Engine Rank	m/z [Da]	MH+ [Da]	Theo. MH+ [Da]	DeltaM [ppm]	Deltam/z [Da]	Activation Type	MS Order	Isolation Interference [%]	Comp. Voltage [V]	Ion Inject Time [ms]	RT [min]	First Scan	Spectrum File	File ID	Ions Score	# Protein Groups	Identity Strict	Identity Relaxed	Expectation Value	Percolator q-Value	Percolator PEP
	High	Mascot (A4)	Unambiguous	GLLSILRK		1	A0A0D9QZC8	A0A0D9QZC8	1	2	0.7826	0	1	1	450.309	899.612	899.604	8.84	0.00398	HCD (High Energy Collision Dissociation)	MS2	11.5635	-40	54	70.2194	36963	2181_3_E_7april20_cells_virus_pH10_F4.raw	F1.4	23	1	24	17	0.0141688	0.002225	0.04487
FALSE	ILLLGLDNAGK		1.88684e-05	2.75777e-05	1	1	2	A0A0D9QZC8	0	1126.68	High	2.655e-05	1.17e-05	55
	Confidence	Identifying Node	PSM Ambiguity	Annotated Sequence	Modifications	# Proteins	Master Protein Accessions	Protein Accessions	# Missed Cleavages	Charge	DeltaScore	DeltaCn	Rank	Search Engine Rank	m/z [Da]	MH+ [Da]	Theo. MH+ [Da]	DeltaM [ppm]	Deltam/z [Da]	Activation Type	MS Order	Isolation Interference [%]	Comp. Voltage [V]	Ion Inject Time [ms]	RT [min]	First Scan	Spectrum File	File ID	Ions Score	# Protein Groups	Identity Strict	Identity Relaxed	Expectation Value	Percolator q-Value	Percolator PEP
	High	Mascot (A4)	Unambiguous	ILLLGLDNAGK		1	A0A0D9QZC8	A0A0D9QZC8	0	2	0.9455	0	1	1	563.85	1126.69	1126.68	8.23	0.00464	HCD (High Energy Collision Dissociation)	MS2	34.4196	-40	54	86.6469	47750	2181_3_E_7april20_cells_virus_pH10_F2.raw	F1.2	55	1	25	18	1.15829e-05	2.655e-05	1.17e-05
	High	Mascot (A4)	Unambiguous	ILLLGLDNAGK		1	A0A0D9QZC8	A0A0D9QZC8	0	2	1	0	1	1	563.849	1126.69	1126.68	7.69	0.00433	HCD (High Energy Collision Dissociation)	MS2	84.8906	-40	53.621	86.4859	47604	2181_3_E_7april20_cells_virus_pH10_F3.raw	F1.3	23	1	25	18	0.018485	9.363e-05	0.0008781
FALSE	ILLLGLDNAGKTTLLK		8.6825e-08	4.17209e-06	1	1	2	A0A0D9QZC8	1	1683.04	High	2.035e-05	5.471e-08	46
	Confidence	Identifying Node	PSM Ambiguity	Annotated Sequence	Modifications	# Proteins	Master Protein Accessions	Protein Accessions	# Missed Cleavages	Charge	DeltaScore	DeltaCn	Rank	Search Engine Rank	m/z [Da]	MH+ [Da]	Theo. MH+ [Da]	DeltaM [ppm]	Deltam/z [Da]	Activation Type	MS Order	Isolation Interference [%]	Comp. Voltage [V]	Ion Inject Time [ms]	RT [min]	First Scan	Spectrum File	File ID	Ions Score	# Protein Groups	Identity Strict	Identity Relaxed	Expectation Value	Percolator q-Value	Percolator PEP
	High	Mascot (A4)	Unambiguous	ILLLGLDNAGKTTLLK		1	A0A0D9QZC8	A0A0D9QZC8	1	3	1	0	1	1	561.691	1683.06	1683.04	9.82	0.00551	HCD (High Energy Collision Dissociation)	MS2	36.9751	-60	54	91.5951	50796	2181_3_E_7april20_cells_virus_pH10_F4.raw	F1.4	46	1	15	13	8.43467e-06	2.035e-05	5.471e-08
	High	Mascot (A4)	Unambiguous	ILLLGLDNAGKTTLLK		1	A0A0D9QZC8	A0A0D9QZC8	1	2	1	0	1	1	842.031	1683.05	1683.04	7.73	0.0065	HCD (High Energy Collision Dissociation)	MS2	60.078	-40	48.986	91.7717	50910	2181_3_E_7april20_cells_virus_pH10_F4.raw	F1.4	27	1	15	13	0.000746566	2.035e-05	1.046e-07
FALSE	LNVWDIGGQR		0.000614305	7.07225e-05	1	1	1	A0A0D9QZC8	0	1157.61	High	5.65e-05	0.0003783	48
	Confidence	Identifying Node	PSM Ambiguity	Annotated Sequence	Modifications	# Proteins	Master Protein Accessions	Protein Accessions	# Missed Cleavages	Charge	DeltaScore	DeltaCn	Rank	Search Engine Rank	m/z [Da]	MH+ [Da]	Theo. MH+ [Da]	DeltaM [ppm]	Deltam/z [Da]	Activation Type	MS Order	Isolation Interference [%]	Comp. Voltage [V]	Ion Inject Time [ms]	RT [min]	First Scan	Spectrum File	File ID	Ions Score	# Protein Groups	Identity Strict	Identity Relaxed	Expectation Value	Percolator q-Value	Percolator PEP
	High	Mascot (A4)	Unambiguous	LNVWDIGGQR		1	A0A0D9QZC8	A0A0D9QZC8	0	2	0.9167	0	1	1	579.312	1157.62	1157.61	9.55	0.00553	HCD (High Energy Collision Dissociation)	MS2	70.7008	-60	54	77.4283	41819	2181_3_E_7april20_cells_virus_pH10_F2.raw	F1.2	48	1	31	24	0.000221662	5.65e-05	0.0003783
FALSE	LNVWDIGGQRK		4.23537e-05	2.75777e-05	1	1	1	A0A0D9QZC8	1	1285.7	High	2.655e-05	2.617e-05	22
	Confidence	Identifying Node	PSM Ambiguity	Annotated Sequence	Modifications	# Proteins	Master Protein Accessions	Protein Accessions	# Missed Cleavages	Charge	DeltaScore	DeltaCn	Rank	Search Engine Rank	m/z [Da]	MH+ [Da]	Theo. MH+ [Da]	DeltaM [ppm]	Deltam/z [Da]	Activation Type	MS Order	Isolation Interference [%]	Comp. Voltage [V]	Ion Inject Time [ms]	RT [min]	First Scan	Spectrum File	File ID	Ions Score	# Protein Groups	Identity Strict	Identity Relaxed	Expectation Value	Percolator q-Value	Percolator PEP
	High	Mascot (A4)	Unambiguous	LNVWDIGGQRK		1	A0A0D9QZC8	A0A0D9QZC8	1	3	1	0	1	1	429.242	1285.71	1285.7	7.52	0.00322	HCD (High Energy Collision Dissociation)	MS2	36.3454	-60	54	65.7142	34249	2181_3_E_7april20_cells_virus_pH10_F2.raw	F1.2	22	1	29	22	0.0659836	2.655e-05	2.617e-05
FALSE	QLASEDISHITPTQGFNIK		1.78215e-07	4.17209e-06	1	1	2	A0A0D9QZC8	0	2099.08	High	2.035e-05	1.116e-07	49
	Confidence	Identifying Node	PSM Ambiguity	Annotated Sequence	Modifications	# Proteins	Master Protein Accessions	Protein Accessions	# Missed Cleavages	Charge	DeltaScore	DeltaCn	Rank	Search Engine Rank	m/z [Da]	MH+ [Da]	Theo. MH+ [Da]	DeltaM [ppm]	Deltam/z [Da]	Activation Type	MS Order	Isolation Interference [%]	Comp. Voltage [V]	Ion Inject Time [ms]	RT [min]	First Scan	Spectrum File	File ID	Ions Score	# Protein Groups	Identity Strict	Identity Relaxed	Expectation Value	Percolator q-Value	Percolator PEP
	High	Mascot (A4)	Unambiguous	QLASEDISHITPTQGFNIK		1	A0A0D9QZC8	A0A0D9QZC8	0	3	1	0	1	1	700.369	2099.09	2099.08	7.24	0.00506	HCD (High Energy Collision Dissociation)	MS2	11.7384	-60	54	74.5707	40375	2181_3_E_7april20_cells_virus_pH10_F1.raw	F1.1	51	1	32	25	0.000122985	2.035e-05	4.45e-07
	High	Mascot (A4)	Unambiguous	QLASEDISHITPTQGFNIK		1	A0A0D9QZC8	A0A0D9QZC8	0	3	1	0	1	1	700.368	2099.09	2099.08	6.02	0.00421	HCD (High Energy Collision Dissociation)	MS2	22.6708	-60	54	74.6494	40031	2181_3_E_7april20_cells_virus_pH10_F2.raw	F1.2	49	1	32	25	0.000195222	2.035e-05	1.116e-07
FALSE	SVQSQGFK		0.0142206	0.000993244	1	1	1	A0A0D9QZC8	0	880.452	High	0.0006679	0.008854	34
	Confidence	Identifying Node	PSM Ambiguity	Annotated Sequence	Modifications	# Proteins	Master Protein Accessions	Protein Accessions	# Missed Cleavages	Charge	DeltaScore	DeltaCn	Rank	Search Engine Rank	m/z [Da]	MH+ [Da]	Theo. MH+ [Da]	DeltaM [ppm]	Deltam/z [Da]	Activation Type	MS Order	Isolation Interference [%]	Comp. Voltage [V]	Ion Inject Time [ms]	RT [min]	First Scan	Spectrum File	File ID	Ions Score	# Protein Groups	Identity Strict	Identity Relaxed	Expectation Value	Percolator q-Value	Percolator PEP
	High	Mascot (A4)	Unambiguous	SVQSQGFK		1	A0A0D9QZC8	A0A0D9QZC8	0	2	0.7647	0	1	1	440.733	880.459	880.452	8.12	0.00358	HCD (High Energy Collision Dissociation)	MS2	55.8214	-60	54	23.8388	6646	2181_3_E_7april20_cells_virus_pH10_F3.raw	F1.3	34	1	31	24	0.00519222	0.0006679	0.008854
High	A0A0D9SED8	IMP U3 small nucleolar ribonucleoprotein 3 OS=Chlorocebus sabaeus OX=60711 GN=IMP3 PE=4 SV=1	0	38.602	49	8	11	8	184	21.8	9.5	262	8	1
Checked	Sequence	Modifications	Qvality PEP	Qvality q-value	# Protein Groups	# Proteins	# PSMs	Master Protein Accessions	# Missed Cleavages	Theo. MH+ [Da]	Confidence (by Search Engine): Mascot	Percolator q-Value (by Search Engine): Mascot	Percolator PEP (by Search Engine): Mascot	Ions Score (by Search Engine): Mascot
FALSE	DLPERDQFR		0.163641	0.00497758	1	1	1	A0A0D9SED8	1	1175.58	High	0.003274	0.08931	20
	Confidence	Identifying Node	PSM Ambiguity	Annotated Sequence	Modifications	# Proteins	Master Protein Accessions	Protein Accessions	# Missed Cleavages	Charge	DeltaScore	DeltaCn	Rank	Search Engine Rank	m/z [Da]	MH+ [Da]	Theo. MH+ [Da]	DeltaM [ppm]	Deltam/z [Da]	Activation Type	MS Order	Isolation Interference [%]	Comp. Voltage [V]	Ion Inject Time [ms]	RT [min]	First Scan	Spectrum File	File ID	Ions Score	# Protein Groups	Identity Strict	Identity Relaxed	Expectation Value	Percolator q-Value	Percolator PEP
	High	Mascot (A4)	Unambiguous	DLPERDQFR		1	A0A0D9SED8	A0A0D9SED8	1	3	0.95	0	1	1	392.535	1175.59	1175.58	7.97	0.00312	HCD (High Energy Collision Dissociation)	MS2	21.4243	-60	54	39.6219	17196	2181_3_E_7april20_cells_virus_pH10_F2.raw	F1.2	20	1	32	25	0.166161	0.003274	0.08931
FALSE	EDYTRYNQLSR		0.000945129	0.000149878	1	1	1	A0A0D9SED8	1	1444.68	High	9.363e-05	0.0005829	10
	Confidence	Identifying Node	PSM Ambiguity	Annotated Sequence	Modifications	# Proteins	Master Protein Accessions	Protein Accessions	# Missed Cleavages	Charge	DeltaScore	DeltaCn	Rank	Search Engine Rank	m/z [Da]	MH+ [Da]	Theo. MH+ [Da]	DeltaM [ppm]	Deltam/z [Da]	Activation Type	MS Order	Isolation Interference [%]	Comp. Voltage [V]	Ion Inject Time [ms]	RT [min]	First Scan	Spectrum File	File ID	Ions Score	# Protein Groups	Identity Strict	Identity Relaxed	Expectation Value	Percolator q-Value	Percolator PEP
	High	Mascot (A4)	Unambiguous	EDYTRYNQLSR		1	A0A0D9SED8	A0A0D9SED8	1	3	1	0	1	1	482.236	1444.69	1444.68	8.42	0.00406	HCD (High Energy Collision Dissociation)	MS2	52.1159	-80	54	39.9012	17244	2181_3_E_7april20_cells_virus_pH10_F3.raw	F1.3	10	1	32	25	1.94809	9.363e-05	0.0005829
FALSE	LPTVLLK		0.00224822	0.000184176	1	1	1	A0A0D9SED8	0	783.534	High	0.0001094	0.001408	40
	Confidence	Identifying Node	PSM Ambiguity	Annotated Sequence	Modifications	# Proteins	Master Protein Accessions	Protein Accessions	# Missed Cleavages	Charge	DeltaScore	DeltaCn	Rank	Search Engine Rank	m/z [Da]	MH+ [Da]	Theo. MH+ [Da]	DeltaM [ppm]	Deltam/z [Da]	Activation Type	MS Order	Isolation Interference [%]	Comp. Voltage [V]	Ion Inject Time [ms]	RT [min]	First Scan	Spectrum File	File ID	Ions Score	# Protein Groups	Identity Strict	Identity Relaxed	Expectation Value	Percolator q-Value	Percolator PEP
	High	Mascot (A4)	Unambiguous	LPTVLLK		1	A0A0D9SED8	A0A0D9SED8	0	2	0.325	0	1	1	392.273	783.539	783.534	7.02	0.00275	HCD (High Energy Collision Dissociation)	MS2	0	-80	54	68.792	36241	2181_3_E_7april20_cells_virus_pH10_F2.raw	F1.2	40	1	19	13	8.94168e-05	0.0001094	0.001408
FALSE	MAQHLQAAVAFVEQGHVR		5.72022e-10	4.17209e-06	1	1	1	A0A0D9SED8	0	1992.02	High	2.035e-05	3.631e-10	86
	Confidence	Identifying Node	PSM Ambiguity	Annotated Sequence	Modifications	# Proteins	Master Protein Accessions	Protein Accessions	# Missed Cleavages	Charge	DeltaScore	DeltaCn	Rank	Search Engine Rank	m/z [Da]	MH+ [Da]	Theo. MH+ [Da]	DeltaM [ppm]	Deltam/z [Da]	Activation Type	MS Order	Isolation Interference [%]	Comp. Voltage [V]	Ion Inject Time [ms]	RT [min]	First Scan	Spectrum File	File ID	Ions Score	# Protein Groups	Identity Strict	Identity Relaxed	Expectation Value	Percolator q-Value	Percolator PEP
	High	Mascot (A4)	Unambiguous	MAQHLQAAVAFVEQGHVR		1	A0A0D9SED8	A0A0D9SED8	0	4	1	0	1	1	498.766	1992.04	1992.02	9.06	0.00451	HCD (High Energy Collision Dissociation)	MS2	33.6564	-40	54	69.6385	36582	2181_3_E_7april20_cells_virus_pH10_F4.raw	F1.4	86	1	31	24	3.63259e-08	2.035e-05	3.631e-10
FALSE	QVDFLNWEVTDHNLHELR		0.00664093	0.000512267	1	1	1	A0A0D9SED8	0	2265.1	High	0.0003612	0.00421	5
	Confidence	Identifying Node	PSM Ambiguity	Annotated Sequence	Modifications	# Proteins	Master Protein Accessions	Protein Accessions	# Missed Cleavages	Charge	DeltaScore	DeltaCn	Rank	Search Engine Rank	m/z [Da]	MH+ [Da]	Theo. MH+ [Da]	DeltaM [ppm]	Deltam/z [Da]	Activation Type	MS Order	Isolation Interference [%]	Comp. Voltage [V]	Ion Inject Time [ms]	RT [min]	First Scan	Spectrum File	File ID	Ions Score	# Protein Groups	Identity Strict	Identity Relaxed	Expectation Value	Percolator q-Value	Percolator PEP
	High	Mascot (A4)	Unambiguous	QVDFLNWEVTDHNLHELR		1	A0A0D9SED8	A0A0D9SED8	0	4	1	0	1	1	567.036	2265.12	2265.1	7.51	0.00426	HCD (High Energy Collision Dissociation)	MS2	31.133	-60	54	87.9164	49037	2181_3_E_7april20_cells_virus_pH10_F1.raw	F1.1	5	1	33	26	7.93993	0.0003612	0.00421
FALSE	SMEDFVTWVDSSK		1.3242e-06	4.17209e-06	1	1	2	A0A0D9SED8	0	1530.68	High	2.035e-05	8.273e-07	86
	Confidence	Identifying Node	PSM Ambiguity	Annotated Sequence	Modifications	# Proteins	Master Protein Accessions	Protein Accessions	# Missed Cleavages	Charge	DeltaScore	DeltaCn	Rank	Search Engine Rank	m/z [Da]	MH+ [Da]	Theo. MH+ [Da]	DeltaM [ppm]	Deltam/z [Da]	Activation Type	MS Order	Isolation Interference [%]	Comp. Voltage [V]	Ion Inject Time [ms]	RT [min]	First Scan	Spectrum File	File ID	Ions Score	# Protein Groups	Identity Strict	Identity Relaxed	Expectation Value	Percolator q-Value	Percolator PEP
	High	Mascot (A4)	Unambiguous	SMEDFVTWVDSSK		1	A0A0D9SED8	A0A0D9SED8	0	3	1	0	1	1	510.901	1530.69	1530.68	6.83	0.00349	HCD (High Energy Collision Dissociation)	MS2	13.814	-80	54	98.4987	55782	2181_3_E_7april20_cells_virus_pH10_F1.raw	F1.1	19	1	32	25	0.228637	0.001424	0.02241
	High	Mascot (A4)	Unambiguous	SMEDFVTWVDSSK		1	A0A0D9SED8	A0A0D9SED8	0	2	1	0	1	1	765.849	1530.69	1530.68	7.94	0.00607	HCD (High Energy Collision Dissociation)	MS2	32.4076	-40	54	98.6503	55872	2181_3_E_7april20_cells_virus_pH10_F1.raw	F1.1	86	1	32	25	5.26843e-08	2.035e-05	8.273e-07
FALSE	VGPDVVTDPAFLVTR		4.98235e-07	4.17209e-06	1	1	2	A0A0D9SED8	0	1585.86	High	2.035e-05	3.127e-07	52
	Confidence	Identifying Node	PSM Ambiguity	Annotated Sequence	Modifications	# Proteins	Master Protein Accessions	Protein Accessions	# Missed Cleavages	Charge	DeltaScore	DeltaCn	Rank	Search Engine Rank	m/z [Da]	MH+ [Da]	Theo. MH+ [Da]	DeltaM [ppm]	Deltam/z [Da]	Activation Type	MS Order	Isolation Interference [%]	Comp. Voltage [V]	Ion Inject Time [ms]	RT [min]	First Scan	Spectrum File	File ID	Ions Score	# Protein Groups	Identity Strict	Identity Relaxed	Expectation Value	Percolator q-Value	Percolator PEP
	High	Mascot (A4)	Unambiguous	VGPDVVTDPAFLVTR		1	A0A0D9SED8	A0A0D9SED8	0	3	0.7045	0	1	1	529.295	1585.87	1585.86	6.97	0.00368	HCD (High Energy Collision Dissociation)	MS2	22.0539	-80	54	91.4518	51301	2181_3_E_7april20_cells_virus_pH10_F1.raw	F1.1	44	1	30	23	0.000498749	3.735e-05	0.0001066
	High	Mascot (A4)	Unambiguous	VGPDVVTDPAFLVTR		1	A0A0D9SED8	A0A0D9SED8	0	2	0.8654	0	1	1	793.439	1585.87	1585.86	7.94	0.00629	HCD (High Energy Collision Dissociation)	MS2	34.5313	-40	54	91.4185	51279	2181_3_E_7april20_cells_virus_pH10_F1.raw	F1.1	52	1	30	23	6.84516e-05	2.035e-05	3.127e-07
FALSE	YNQLSR		0.0642401	0.00286437	1	1	2	A0A0D9SED8	0	780.4	High	0.001972	0.03612	35
	Confidence	Identifying Node	PSM Ambiguity	Annotated Sequence	Modifications	# Proteins	Master Protein Accessions	Protein Accessions	# Missed Cleavages	Charge	DeltaScore	DeltaCn	Rank	Search Engine Rank	m/z [Da]	MH+ [Da]	Theo. MH+ [Da]	DeltaM [ppm]	Deltam/z [Da]	Activation Type	MS Order	Isolation Interference [%]	Comp. Voltage [V]	Ion Inject Time [ms]	RT [min]	First Scan	Spectrum File	File ID	Ions Score	# Protein Groups	Identity Strict	Identity Relaxed	Expectation Value	Percolator q-Value	Percolator PEP
	High	Mascot (A4)	Unambiguous	YNQLSR		1	A0A0D9SED8	A0A0D9SED8	0	2	0.6667	0	1	1	390.707	780.406	780.4	7.91	0.00309	HCD (High Energy Collision Dissociation)	MS2	48.9499	-60	54	21.2625	4936	2181_3_E_7april20_cells_virus_pH10_F3.raw	F1.3	33	1	30	23	0.00560252	0.003035	0.07824
	High	Mascot (A4)	Unambiguous	YNQLSR		1	A0A0D9SED8	A0A0D9SED8	0	2	0.6571	0	1	1	390.707	780.406	780.4	8.07	0.00315	HCD (High Energy Collision Dissociation)	MS2	44.5737	-60	54	21.0482	4915	2181_3_E_7april20_cells_virus_pH10_F2.raw	F1.2	35	1	30	23	0.00329142	0.001972	0.03612
High	A0A0D9R462	Myotubularin related protein 1 OS=Chlorocebus sabaeus OX=60711 GN=MTMR1 PE=4 SV=1	0	38.567	21	9	11	9	571	65.2	7.01	165	9	1
Checked	Sequence	Modifications	Qvality PEP	Qvality q-value	# Protein Groups	# Proteins	# PSMs	Master Protein Accessions	# Missed Cleavages	Theo. MH+ [Da]	Confidence (by Search Engine): Mascot	Percolator q-Value (by Search Engine): Mascot	Percolator PEP (by Search Engine): Mascot	Ions Score (by Search Engine): Mascot
FALSE	AVSSSSERGSSPSHSATSVHTSV		0.0674251	0.00296066	1	1	1	A0A0D9R462	1	2244.05	High	0.002018	0.03771	1
	Confidence	Identifying Node	PSM Ambiguity	Annotated Sequence	Modifications	# Proteins	Master Protein Accessions	Protein Accessions	# Missed Cleavages	Charge	DeltaScore	DeltaCn	Rank	Search Engine Rank	m/z [Da]	MH+ [Da]	Theo. MH+ [Da]	DeltaM [ppm]	Deltam/z [Da]	Activation Type	MS Order	Isolation Interference [%]	Comp. Voltage [V]	Ion Inject Time [ms]	RT [min]	First Scan	Spectrum File	File ID	Ions Score	# Protein Groups	Identity Strict	Identity Relaxed	Expectation Value	Percolator q-Value	Percolator PEP
	High	Mascot (A4)	Unambiguous	AVSSSSERGSSPSHSATSVHTSV		1	A0A0D9R462	A0A0D9R462	1	4	1	0	1	1	561.772	2244.06	2244.05	7.08	0.00397	HCD (High Energy Collision Dissociation)	MS2	4.0486	-80	54	23.8046	6623	2181_3_E_7april20_cells_virus_pH10_F3.raw	F1.3	1	1	34	27	22.837	0.002018	0.03771
FALSE	GGGYESESAYPNAELVFLEIHNIHVMR		1.33166e-06	4.17209e-06	1	1	1	A0A0D9R462	0	3032.46	High	2.035e-05	8.326e-07	10
	Confidence	Identifying Node	PSM Ambiguity	Annotated Sequence	Modifications	# Proteins	Master Protein Accessions	Protein Accessions	# Missed Cleavages	Charge	DeltaScore	DeltaCn	Rank	Search Engine Rank	m/z [Da]	MH+ [Da]	Theo. MH+ [Da]	DeltaM [ppm]	Deltam/z [Da]	Activation Type	MS Order	Isolation Interference [%]	Comp. Voltage [V]	Ion Inject Time [ms]	RT [min]	First Scan	Spectrum File	File ID	Ions Score	# Protein Groups	Identity Strict	Identity Relaxed	Expectation Value	Percolator q-Value	Percolator PEP
	High	Mascot (A4)	Unambiguous	GGGYESESAYPNAELVFLEIHNIHVMR		1	A0A0D9R462	A0A0D9R462	0	4	1	0	1	1	758.875	3032.48	3032.46	7.2	0.00546	HCD (High Energy Collision Dissociation)	MS2	88.3496	-60	54	104.582	59508	2181_3_E_7april20_cells_virus_pH10_F1.raw	F1.1	10	1	34	27	2.49115	2.035e-05	8.326e-07
FALSE	GRVPVLSWIHPESQATITR		3.16297e-06	4.17209e-06	1	1	2	A0A0D9R462	1	2147.17	High	2.035e-05	1.968e-06	23
	Confidence	Identifying Node	PSM Ambiguity	Annotated Sequence	Modifications	# Proteins	Master Protein Accessions	Protein Accessions	# Missed Cleavages	Charge	DeltaScore	DeltaCn	Rank	Search Engine Rank	m/z [Da]	MH+ [Da]	Theo. MH+ [Da]	DeltaM [ppm]	Deltam/z [Da]	Activation Type	MS Order	Isolation Interference [%]	Comp. Voltage [V]	Ion Inject Time [ms]	RT [min]	First Scan	Spectrum File	File ID	Ions Score	# Protein Groups	Identity Strict	Identity Relaxed	Expectation Value	Percolator q-Value	Percolator PEP
	High	Mascot (A4)	Unambiguous	GRVPVLSWIHPESQATITR		1	A0A0D9R462	A0A0D9R462	1	3	1	0	1	1	716.401	2147.19	2147.17	7.58	0.00542	HCD (High Energy Collision Dissociation)	MS2	20.2973	-80	54	79.3255	42988	2181_3_E_7april20_cells_virus_pH10_F3.raw	F1.3	15	1	27	20	0.181471	0.0002913	0.003657
	High	Mascot (A4)	Unambiguous	GRVPVLSWIHPESQATITR		1	A0A0D9R462	A0A0D9R462	1	3	1	0	1	1	716.401	2147.19	2147.17	8.09	0.00579	HCD (High Energy Collision Dissociation)	MS2	21.2706	-80	54	78.8041	42532	2181_3_E_7april20_cells_virus_pH10_F4.raw	F1.4	23	1	27	20	0.029268	2.035e-05	1.968e-06
FALSE	GSSPSHSATSVHTSV		0.00622765	0.000478334	1	1	1	A0A0D9R462	0	1440.67	High	0.0003363	0.003949	3
	Confidence	Identifying Node	PSM Ambiguity	Annotated Sequence	Modifications	# Proteins	Master Protein Accessions	Protein Accessions	# Missed Cleavages	Charge	DeltaScore	DeltaCn	Rank	Search Engine Rank	m/z [Da]	MH+ [Da]	Theo. MH+ [Da]	DeltaM [ppm]	Deltam/z [Da]	Activation Type	MS Order	Isolation Interference [%]	Comp. Voltage [V]	Ion Inject Time [ms]	RT [min]	First Scan	Spectrum File	File ID	Ions Score	# Protein Groups	Identity Strict	Identity Relaxed	Expectation Value	Percolator q-Value	Percolator PEP
	High	Mascot (A4)	Unambiguous	GSSPSHSATSVHTSV		1	A0A0D9R462	A0A0D9R462	0	3	1	0	1	1	480.899	1440.68	1440.67	8.18	0.00393	HCD (High Energy Collision Dissociation)	MS2	61.9238	-80	54	23.3098	6294	2181_3_E_7april20_cells_virus_pH10_F3.raw	F1.3	3	1	34	27	13.2647	0.0003363	0.003949
FALSE	LIIFDAR		0.0171146	0.00112667	1	1	1	A0A0D9R462	0	847.504	High	0.0007912	0.01052	68
	Confidence	Identifying Node	PSM Ambiguity	Annotated Sequence	Modifications	# Proteins	Master Protein Accessions	Protein Accessions	# Missed Cleavages	Charge	DeltaScore	DeltaCn	Rank	Search Engine Rank	m/z [Da]	MH+ [Da]	Theo. MH+ [Da]	DeltaM [ppm]	Deltam/z [Da]	Activation Type	MS Order	Isolation Interference [%]	Comp. Voltage [V]	Ion Inject Time [ms]	RT [min]	First Scan	Spectrum File	File ID	Ions Score	# Protein Groups	Identity Strict	Identity Relaxed	Expectation Value	Percolator q-Value	Percolator PEP
	High	Mascot (A4)	Unambiguous	LIIFDAR		1	A0A0D9R462	A0A0D9R462	0	2	0.5882	0	1	1	424.259	847.51	847.504	7.82	0.00331	HCD (High Energy Collision Dissociation)	MS2	12.7893	-60	54	74.8884	40185	2181_3_E_7april20_cells_virus_pH10_F2.raw	F1.2	68	1	26	20	7.49842e-07	0.0007912	0.01052
FALSE	NVERDPHFILDVPLGVISR		8.99063e-06	2.75777e-05	1	1	2	A0A0D9R462	1	2176.19	High	2.655e-05	5.587e-06	34
	Confidence	Identifying Node	PSM Ambiguity	Annotated Sequence	Modifications	# Proteins	Master Protein Accessions	Protein Accessions	# Missed Cleavages	Charge	DeltaScore	DeltaCn	Rank	Search Engine Rank	m/z [Da]	MH+ [Da]	Theo. MH+ [Da]	DeltaM [ppm]	Deltam/z [Da]	Activation Type	MS Order	Isolation Interference [%]	Comp. Voltage [V]	Ion Inject Time [ms]	RT [min]	First Scan	Spectrum File	File ID	Ions Score	# Protein Groups	Identity Strict	Identity Relaxed	Expectation Value	Percolator q-Value	Percolator PEP
	High	Mascot (A4)	Unambiguous	NVERDPHFILDVPLGVISR		1	A0A0D9R462	A0A0D9R462	1	3	1	0	1	1	726.072	2176.2	2176.19	6.78	0.00492	HCD (High Energy Collision Dissociation)	MS2	32.136	-80	54	97.517	54696	2181_3_E_7april20_cells_virus_pH10_F2.raw	F1.2	34	1	28	21	0.00261927	2.655e-05	5.587e-06
	High	Mascot (A4)	Unambiguous	NVERDPHFILDVPLGVISR		1	A0A0D9R462	A0A0D9R462	1	3	1	0	1	1	726.073	2176.2	2176.19	7.37	0.00534	HCD (High Energy Collision Dissociation)	MS2	34.632	-80	54	97.5422	54674	2181_3_E_7april20_cells_virus_pH10_F3.raw	F1.3	18	1	28	21	0.112661	0.0003363	0.003902
FALSE	QGLPNESWK		0.00182037	0.000169057	1	1	1	A0A0D9R462	0	1058.53	High	0.0001028	0.001137	29
	Confidence	Identifying Node	PSM Ambiguity	Annotated Sequence	Modifications	# Proteins	Master Protein Accessions	Protein Accessions	# Missed Cleavages	Charge	DeltaScore	DeltaCn	Rank	Search Engine Rank	m/z [Da]	MH+ [Da]	Theo. MH+ [Da]	DeltaM [ppm]	Deltam/z [Da]	Activation Type	MS Order	Isolation Interference [%]	Comp. Voltage [V]	Ion Inject Time [ms]	RT [min]	First Scan	Spectrum File	File ID	Ions Score	# Protein Groups	Identity Strict	Identity Relaxed	Expectation Value	Percolator q-Value	Percolator PEP
	High	Mascot (A4)	Unambiguous	QGLPNESWK		1	A0A0D9R462	A0A0D9R462	0	2	0.931	0	1	1	529.771	1058.53	1058.53	7.5	0.00397	HCD (High Energy Collision Dissociation)	MS2	57.2336	-60	26.083	49.2902	23411	2181_3_E_7april20_cells_virus_pH10_F3.raw	F1.3	29	1	32	25	0.0193719	0.0001028	0.001137
FALSE	VPVLSWIHPESQATITR		8.64039e-07	4.17209e-06	1	1	1	A0A0D9R462	0	1934.05	High	2.035e-05	5.407e-07	32
	Confidence	Identifying Node	PSM Ambiguity	Annotated Sequence	Modifications	# Proteins	Master Protein Accessions	Protein Accessions	# Missed Cleavages	Charge	DeltaScore	DeltaCn	Rank	Search Engine Rank	m/z [Da]	MH+ [Da]	Theo. MH+ [Da]	DeltaM [ppm]	Deltam/z [Da]	Activation Type	MS Order	Isolation Interference [%]	Comp. Voltage [V]	Ion Inject Time [ms]	RT [min]	First Scan	Spectrum File	File ID	Ions Score	# Protein Groups	Identity Strict	Identity Relaxed	Expectation Value	Percolator q-Value	Percolator PEP
	High	Mascot (A4)	Unambiguous	VPVLSWIHPESQATITR		1	A0A0D9R462	A0A0D9R462	0	3	1	0	1	1	645.36	1934.06	1934.05	7.88	0.00508	HCD (High Energy Collision Dissociation)	MS2	10.3025	-80	54	86.476	47497	2181_3_E_7april20_cells_virus_pH10_F4.raw	F1.4	32	1	28	21	0.00473686	2.035e-05	5.407e-07
FALSE	WLSNVDGTHWLEYIR		4.92668e-07	4.17209e-06	1	1	1	A0A0D9R462	0	1888.93	High	2.035e-05	3.077e-07	54
	Confidence	Identifying Node	PSM Ambiguity	Annotated Sequence	Modifications	# Proteins	Master Protein Accessions	Protein Accessions	# Missed Cleavages	Charge	DeltaScore	DeltaCn	Rank	Search Engine Rank	m/z [Da]	MH+ [Da]	Theo. MH+ [Da]	DeltaM [ppm]	Deltam/z [Da]	Activation Type	MS Order	Isolation Interference [%]	Comp. Voltage [V]	Ion Inject Time [ms]	RT [min]	First Scan	Spectrum File	File ID	Ions Score	# Protein Groups	Identity Strict	Identity Relaxed	Expectation Value	Percolator q-Value	Percolator PEP
	High	Mascot (A4)	Unambiguous	WLSNVDGTHWLEYIR		1	A0A0D9R462	A0A0D9R462	0	3	1	0	1	1	630.322	1888.95	1888.93	8.66	0.00545	HCD (High Energy Collision Dissociation)	MS2	9.81079	-80	54	98.8299	55439	2181_3_E_7april20_cells_virus_pH10_F4.raw	F1.4	54	1	33	26	7.83939e-05	2.035e-05	3.077e-07
High	A0A0D9REB6	Enoyl-CoA delta isomerase 1 OS=Chlorocebus sabaeus OX=60711 GN=ECI1 PE=3 SV=1	0	38.566	18	5	12	5	302	33	8.85	567	5	1
Checked	Sequence	Modifications	Qvality PEP	Qvality q-value	# Protein Groups	# Proteins	# PSMs	Master Protein Accessions	# Missed Cleavages	Theo. MH+ [Da]	Confidence (by Search Engine): Mascot	Percolator q-Value (by Search Engine): Mascot	Percolator PEP (by Search Engine): Mascot	Ions Score (by Search Engine): Mascot
FALSE	DADVQNFVSFISK		1.5761e-06	4.17209e-06	1	1	1	A0A0D9REB6	0	1469.73	High	2.035e-05	9.818e-07	78
	Confidence	Identifying Node	PSM Ambiguity	Annotated Sequence	Modifications	# Proteins	Master Protein Accessions	Protein Accessions	# Missed Cleavages	Charge	DeltaScore	DeltaCn	Rank	Search Engine Rank	m/z [Da]	MH+ [Da]	Theo. MH+ [Da]	DeltaM [ppm]	Deltam/z [Da]	Activation Type	MS Order	Isolation Interference [%]	Comp. Voltage [V]	Ion Inject Time [ms]	RT [min]	First Scan	Spectrum File	File ID	Ions Score	# Protein Groups	Identity Strict	Identity Relaxed	Expectation Value	Percolator q-Value	Percolator PEP
	High	Mascot (A4)	Unambiguous	DADVQNFVSFISK		1	A0A0D9REB6	A0A0D9REB6	0	2	1	0	1	1	735.374	1469.74	1469.73	9.15	0.00672	HCD (High Energy Collision Dissociation)	MS2	20.4781	-40	54	101.022	57336	2181_3_E_7april20_cells_virus_pH10_F1.raw	F1.1	78	1	32	25	3.09224e-07	2.035e-05	9.818e-07
FALSE	DTLENVIGHR		0.00113038	0.000149878	1	1	2	A0A0D9REB6	0	1153.6	High	9.363e-05	0.0007013	46
	Confidence	Identifying Node	PSM Ambiguity	Annotated Sequence	Modifications	# Proteins	Master Protein Accessions	Protein Accessions	# Missed Cleavages	Charge	DeltaScore	DeltaCn	Rank	Search Engine Rank	m/z [Da]	MH+ [Da]	Theo. MH+ [Da]	DeltaM [ppm]	Deltam/z [Da]	Activation Type	MS Order	Isolation Interference [%]	Comp. Voltage [V]	Ion Inject Time [ms]	RT [min]	First Scan	Spectrum File	File ID	Ions Score	# Protein Groups	Identity Strict	Identity Relaxed	Expectation Value	Percolator q-Value	Percolator PEP
	High	Mascot (A4)	Unambiguous	DTLENVIGHR		1	A0A0D9REB6	A0A0D9REB6	0	3	0.6522	0	1	1	385.207	1153.61	1153.6	7.94	0.00305	HCD (High Energy Collision Dissociation)	MS2	0	-80	54	55.9501	27783	2181_3_E_7april20_cells_virus_pH10_F3.raw	F1.3	46	1	32	25	0.000368568	9.363e-05	0.0007013
	High	Mascot (A4)	Unambiguous	DTLENVIGHR		1	A0A0D9REB6	A0A0D9REB6	0	2	1	0	1	1	577.306	1153.6	1153.6	7.71	0.00445	HCD (High Energy Collision Dissociation)	MS2	68.4237	-40	54	56.0665	27860	2181_3_E_7april20_cells_virus_pH10_F3.raw	F1.3	32	1	32	25	0.0109474	0.0001028	0.001144
FALSE	SLQLYLER		0.00260199	0.000184176	1	1	1	A0A0D9REB6	0	1021.57	High	0.0001094	0.001633	46
	Confidence	Identifying Node	PSM Ambiguity	Annotated Sequence	Modifications	# Proteins	Master Protein Accessions	Protein Accessions	# Missed Cleavages	Charge	DeltaScore	DeltaCn	Rank	Search Engine Rank	m/z [Da]	MH+ [Da]	Theo. MH+ [Da]	DeltaM [ppm]	Deltam/z [Da]	Activation Type	MS Order	Isolation Interference [%]	Comp. Voltage [V]	Ion Inject Time [ms]	RT [min]	First Scan	Spectrum File	File ID	Ions Score	# Protein Groups	Identity Strict	Identity Relaxed	Expectation Value	Percolator q-Value	Percolator PEP
	High	Mascot (A4)	Unambiguous	SLQLYLER		1	A0A0D9REB6	A0A0D9REB6	0	2	0.3478	0	1	1	511.292	1021.58	1021.57	8.67	0.00443	HCD (High Energy Collision Dissociation)	MS2	25.827	-40	54	70.3137	37025	2181_3_E_7april20_cells_virus_pH10_F4.raw	F1.4	46	1	29	22	0.000209162	0.0001094	0.001633
FALSE	VLANNPR		0.0346009	0.00194905	1	1	1	A0A0D9REB6	0	783.447	High	0.001322	0.02042	36
	Confidence	Identifying Node	PSM Ambiguity	Annotated Sequence	Modifications	# Proteins	Master Protein Accessions	Protein Accessions	# Missed Cleavages	Charge	DeltaScore	DeltaCn	Rank	Search Engine Rank	m/z [Da]	MH+ [Da]	Theo. MH+ [Da]	DeltaM [ppm]	Deltam/z [Da]	Activation Type	MS Order	Isolation Interference [%]	Comp. Voltage [V]	Ion Inject Time [ms]	RT [min]	First Scan	Spectrum File	File ID	Ions Score	# Protein Groups	Identity Strict	Identity Relaxed	Expectation Value	Percolator q-Value	Percolator PEP
	High	Mascot (A4)	Unambiguous	VLANNPR		1	A0A0D9REB6	A0A0D9REB6	0	2	0.8333	0	1	1	392.23	783.454	783.447	8.29	0.00325	HCD (High Energy Collision Dissociation)	MS2	28.719	-60	54	19.3902	3703	2181_3_E_7april20_cells_virus_pH10_F3.raw	F1.3	36	1	28	21	0.00178337	0.001322	0.02042
FALSE	VLVEPDAGAGVAVMK		5.72922e-08	4.17209e-06	1	1	5	A0A0D9REB6	0	1455.79	High	2.035e-05	3.612e-08	75
	Confidence	Identifying Node	PSM Ambiguity	Annotated Sequence	Modifications	# Proteins	Master Protein Accessions	Protein Accessions	# Missed Cleavages	Charge	DeltaScore	DeltaCn	Rank	Search Engine Rank	m/z [Da]	MH+ [Da]	Theo. MH+ [Da]	DeltaM [ppm]	Deltam/z [Da]	Activation Type	MS Order	Isolation Interference [%]	Comp. Voltage [V]	Ion Inject Time [ms]	RT [min]	First Scan	Spectrum File	File ID	Ions Score	# Protein Groups	Identity Strict	Identity Relaxed	Expectation Value	Percolator q-Value	Percolator PEP
	High	Mascot (A4)	Unambiguous	VLVEPDAGAGVAVMK		1	A0A0D9REB6	A0A0D9REB6	0	2	1	0	1	1	728.403	1455.8	1455.79	7.26	0.00528	HCD (High Energy Collision Dissociation)	MS2	34.9474	-40	54	68.6202	36528	2181_3_E_7april20_cells_virus_pH10_F1.raw	F1.1	40	1	30	23	0.000936966	2.035e-05	8.039e-07
	High	Mascot (A4)	Unambiguous	VLVEPDAGAGVAVMK		1	A0A0D9REB6	A0A0D9REB6	0	2	1	0	1	1	728.404	1455.8	1455.79	8.35	0.00608	HCD (High Energy Collision Dissociation)	MS2	25.2133	-40	23.484	69.2052	36421	2181_3_E_7april20_cells_virus_pH10_F3.raw	F1.3	82	1	29	22	6.10949e-08	2.035e-05	1.203e-07
	High	Mascot (A4)	Unambiguous	VLVEPDAGAGVAVMK		1	A0A0D9REB6	A0A0D9REB6	0	3	1	0	1	1	485.938	1455.8	1455.79	8.76	0.00425	HCD (High Energy Collision Dissociation)	MS2	33.0037	-40	54	69.0071	36171	2181_3_E_7april20_cells_virus_pH10_F4.raw	F1.4	75	1	29	22	2.95804e-07	2.035e-05	3.612e-08
	High	Mascot (A4)	Unambiguous	VLVEPDAGAGVAVMK		1	A0A0D9REB6	A0A0D9REB6	0	2	1	0	1	1	728.403	1455.8	1455.79	7.01	0.0051	HCD (High Energy Collision Dissociation)	MS2	21.9539	-40	54	68.9638	36355	2181_3_E_7april20_cells_virus_pH10_F2.raw	F1.2	83	1	30	23	5.49192e-08	2.035e-05	1.48e-07
	High	Mascot (A4)	Unambiguous	VLVEPDAGAGVAVMK		1	A0A0D9REB6	A0A0D9REB6	0	2	1	0	1	1	728.404	1455.8	1455.79	8.52	0.0062	HCD (High Energy Collision Dissociation)	MS2	40.434	-40	54	68.8568	36072	2181_3_E_7april20_cells_virus_pH10_F4.raw	F1.4	67	1	29	22	1.87934e-06	2.035e-05	7.805e-08
FALSE	VLVEPDAGAGVAVMK	1xOxidation [M14]	5.8266e-08	4.17209e-06	1	1	2	A0A0D9REB6	0	1471.78	High	2.035e-05	3.667e-08	93
	Confidence	Identifying Node	PSM Ambiguity	Annotated Sequence	Modifications	# Proteins	Master Protein Accessions	Protein Accessions	# Missed Cleavages	Charge	DeltaScore	DeltaCn	Rank	Search Engine Rank	m/z [Da]	MH+ [Da]	Theo. MH+ [Da]	DeltaM [ppm]	Deltam/z [Da]	Activation Type	MS Order	Isolation Interference [%]	Comp. Voltage [V]	Ion Inject Time [ms]	RT [min]	First Scan	Spectrum File	File ID	Ions Score	# Protein Groups	Identity Strict	Identity Relaxed	Expectation Value	Percolator q-Value	Percolator PEP
	High	Mascot (A4)	Unambiguous	VLVEPDAGAGVAVmK	M14(Oxidation)	1	A0A0D9REB6	A0A0D9REB6	0	2	1	0	1	1	736.401	1471.79	1471.78	8.31	0.00612	HCD (High Energy Collision Dissociation)	MS2	9.44472	-40	54	56.7567	28169	2181_3_E_7april20_cells_virus_pH10_F4.raw	F1.4	93	1	30	23	5.83738e-09	2.035e-05	3.667e-08
	High	Mascot (A4)	Unambiguous	VLVEPDAGAGVAVmK	M14(Oxidation)	1	A0A0D9REB6	A0A0D9REB6	0	2	1	0	1	1	736.4	1471.79	1471.78	7.4	0.00545	HCD (High Energy Collision Dissociation)	MS2	11.5816	-40	50.097	57.0308	28493	2181_3_E_7april20_cells_virus_pH10_F3.raw	F1.3	91	1	30	23	9.3691e-09	2.035e-05	1.452e-07
High	A0A0D9S4P7	Pyrroline-5-carboxylate reductase OS=Chlorocebus sabaeus OX=60711 GN=PYCR1 PE=3 SV=1	0	38.559	33	7	12	5	319	33.5	7.93	249	7	1
Checked	Sequence	Modifications	Qvality PEP	Qvality q-value	# Protein Groups	# Proteins	# PSMs	Master Protein Accessions	# Missed Cleavages	Theo. MH+ [Da]	Confidence (by Search Engine): Mascot	Percolator q-Value (by Search Engine): Mascot	Percolator PEP (by Search Engine): Mascot	Ions Score (by Search Engine): Mascot
FALSE	DNVSSPGGATIHALHVLESGGFR		1.75237e-07	4.17209e-06	1	1	2	A0A0D9S4P7	0	2321.16	High	2.035e-05	1.1e-07	38
	Confidence	Identifying Node	PSM Ambiguity	Annotated Sequence	Modifications	# Proteins	Master Protein Accessions	Protein Accessions	# Missed Cleavages	Charge	DeltaScore	DeltaCn	Rank	Search Engine Rank	m/z [Da]	MH+ [Da]	Theo. MH+ [Da]	DeltaM [ppm]	Deltam/z [Da]	Activation Type	MS Order	Isolation Interference [%]	Comp. Voltage [V]	Ion Inject Time [ms]	RT [min]	First Scan	Spectrum File	File ID	Ions Score	# Protein Groups	Identity Strict	Identity Relaxed	Expectation Value	Percolator q-Value	Percolator PEP
	High	Mascot (A4)	Unambiguous	DNVSSPGGATIHALHVLESGGFR		1	A0A0D9S4P7	A0A0D9S4P7	0	3	1	0	1	1	774.398	2321.18	2321.16	6.82	0.00528	HCD (High Energy Collision Dissociation)	MS2	75.2417	-60	54	91.1247	50640	2181_3_E_7april20_cells_virus_pH10_F2.raw	F1.2	16	1	32	26	0.550735	2.035e-05	2.614e-07
	High	Mascot (A4)	Unambiguous	DNVSSPGGATIHALHVLESGGFR		1	A0A0D9S4P7	A0A0D9S4P7	0	3	1	0	1	1	774.398	2321.18	2321.16	6.98	0.0054	HCD (High Energy Collision Dissociation)	MS2	11.2245	-80	54	91.039	50583	2181_3_E_7april20_cells_virus_pH10_F2.raw	F1.2	38	1	33	26	0.00351719	2.035e-05	1.1e-07
FALSE	ELQSMADQEQVSPAAIKK		8.92985e-08	4.17209e-06	1	1	1	A0A0D9S4P7	1	1973	High	2.035e-05	5.606e-08	71
	Confidence	Identifying Node	PSM Ambiguity	Annotated Sequence	Modifications	# Proteins	Master Protein Accessions	Protein Accessions	# Missed Cleavages	Charge	DeltaScore	DeltaCn	Rank	Search Engine Rank	m/z [Da]	MH+ [Da]	Theo. MH+ [Da]	DeltaM [ppm]	Deltam/z [Da]	Activation Type	MS Order	Isolation Interference [%]	Comp. Voltage [V]	Ion Inject Time [ms]	RT [min]	First Scan	Spectrum File	File ID	Ions Score	# Protein Groups	Identity Strict	Identity Relaxed	Expectation Value	Percolator q-Value	Percolator PEP
	High	Mascot (A4)	Unambiguous	ELQSMADQEQVSPAAIKK		1	A0A0D9S4P7	A0A0D9S4P7	1	3	1	0	1	1	658.345	1973.02	1973	9.63	0.00633	HCD (High Energy Collision Dissociation)	MS2	12.265	-60	54	50.1296	23962	2181_3_E_7april20_cells_virus_pH10_F3.raw	F1.3	71	1	32	25	1.40487e-06	2.035e-05	5.606e-08
FALSE	LGAQALLGAAK		2.52671e-05	2.75777e-05	2	2	2	A0A0D9RUU6; A0A0D9S4P7	0	1012.61	High	2.655e-05	1.57e-05	42
	Confidence	Identifying Node	PSM Ambiguity	Annotated Sequence	Modifications	# Proteins	Master Protein Accessions	Protein Accessions	# Missed Cleavages	Charge	DeltaScore	DeltaCn	Rank	Search Engine Rank	m/z [Da]	MH+ [Da]	Theo. MH+ [Da]	DeltaM [ppm]	Deltam/z [Da]	Activation Type	MS Order	Isolation Interference [%]	Comp. Voltage [V]	Ion Inject Time [ms]	RT [min]	First Scan	Spectrum File	File ID	Ions Score	# Protein Groups	Identity Strict	Identity Relaxed	Expectation Value	Percolator q-Value	Percolator PEP
	High	Mascot (A4)	Unambiguous	LGAQALLGAAK		2	A0A0D9RUU6; A0A0D9S4P7	A0A0D9RUU6; A0A0D9S4P7	0	2	0.7857	0	1	1	506.815	1012.62	1012.61	7.43	0.00376	HCD (High Energy Collision Dissociation)	MS2	67.0074	-60	54	63.3016	33058	2181_3_E_7april20_cells_virus_pH10_F1.raw	F1.1	42	2	27	20	0.000363815	2.655e-05	1.57e-05
	High	Mascot (A4)	Unambiguous	LGAQALLGAAK		2	A0A0D9RUU6; A0A0D9S4P7	A0A0D9RUU6; A0A0D9S4P7	0	2	0.9583	0	1	1	506.815	1012.62	1012.61	8.58	0.00434	HCD (High Energy Collision Dissociation)	MS2	85.1173	-60	54	63.8823	32963	2181_3_E_7april20_cells_virus_pH10_F3.raw	F1.3	24	2	28	21	0.0269265	9.363e-05	0.0005782
FALSE	IMASSPDMDLATVSALRK		7.63007e-08	4.17209e-06	1	1	1	A0A0D9S4P7	1	1905.98	High	2.035e-05	4.808e-08	73
	Confidence	Identifying Node	PSM Ambiguity	Annotated Sequence	Modifications	# Proteins	Master Protein Accessions	Protein Accessions	# Missed Cleavages	Charge	DeltaScore	DeltaCn	Rank	Search Engine Rank	m/z [Da]	MH+ [Da]	Theo. MH+ [Da]	DeltaM [ppm]	Deltam/z [Da]	Activation Type	MS Order	Isolation Interference [%]	Comp. Voltage [V]	Ion Inject Time [ms]	RT [min]	First Scan	Spectrum File	File ID	Ions Score	# Protein Groups	Identity Strict	Identity Relaxed	Expectation Value	Percolator q-Value	Percolator PEP
	High	Mascot (A4)	Unambiguous	IMASSPDMDLATVSALRK		1	A0A0D9S4P7	A0A0D9S4P7	1	3	1	0	1	1	636.002	1905.99	1905.98	7.57	0.00481	HCD (High Energy Collision Dissociation)	MS2	6.13808	-60	54	75.7062	40716	2181_3_E_7april20_cells_virus_pH10_F2.raw	F1.2	73	1	31	24	6.71834e-07	2.035e-05	4.808e-08
FALSE	MLLHSEQHPGQLK		1.14425e-06	4.17209e-06	1	1	2	A0A0D9S4P7	0	1517.79	High	2.035e-05	7.14e-07	26
	Confidence	Identifying Node	PSM Ambiguity	Annotated Sequence	Modifications	# Proteins	Master Protein Accessions	Protein Accessions	# Missed Cleavages	Charge	DeltaScore	DeltaCn	Rank	Search Engine Rank	m/z [Da]	MH+ [Da]	Theo. MH+ [Da]	DeltaM [ppm]	Deltam/z [Da]	Activation Type	MS Order	Isolation Interference [%]	Comp. Voltage [V]	Ion Inject Time [ms]	RT [min]	First Scan	Spectrum File	File ID	Ions Score	# Protein Groups	Identity Strict	Identity Relaxed	Expectation Value	Percolator q-Value	Percolator PEP
	High	Mascot (A4)	Unambiguous	MLLHSEQHPGQLK		1	A0A0D9S4P7	A0A0D9S4P7	0	3	1	0	1	1	506.605	1517.8	1517.79	8.02	0.00406	HCD (High Energy Collision Dissociation)	MS2	26.9453	-80	54	32.9657	13217	2181_3_E_7april20_cells_virus_pH10_F1.raw	F1.1	26	1	31	24	0.0344615	2.035e-05	7.14e-07
	High	Mascot (A4)	Unambiguous	MLLHSEQHPGQLK		1	A0A0D9S4P7	A0A0D9S4P7	0	3	1	0	1	1	506.605	1517.8	1517.79	8.27	0.00418	HCD (High Energy Collision Dissociation)	MS2	62.1973	-80	54	33.9334	13163	2181_3_E_7april20_cells_virus_pH10_F4.raw	F1.4	16	1	31	24	0.318916	4.579e-05	0.000231
FALSE	SLAPVGKD		0.222631	0.00592118	1	1	3	A0A0D9S4P7	1	786.436	High	0.003885	0.1245	35
	Confidence	Identifying Node	PSM Ambiguity	Annotated Sequence	Modifications	# Proteins	Master Protein Accessions	Protein Accessions	# Missed Cleavages	Charge	DeltaScore	DeltaCn	Rank	Search Engine Rank	m/z [Da]	MH+ [Da]	Theo. MH+ [Da]	DeltaM [ppm]	Deltam/z [Da]	Activation Type	MS Order	Isolation Interference [%]	Comp. Voltage [V]	Ion Inject Time [ms]	RT [min]	First Scan	Spectrum File	File ID	Ions Score	# Protein Groups	Identity Strict	Identity Relaxed	Expectation Value	Percolator q-Value	Percolator PEP
	High	Mascot (A4)	Unambiguous	SLAPVGKD		1	A0A0D9S4P7	A0A0D9S4P7	1	2	0.5652	0	1	1	393.724	786.441	786.436	6.52	0.00256	HCD (High Energy Collision Dissociation)	MS2	62.454	-80	54	29.4892	10510	2181_3_E_7april20_cells_virus_pH10_F2.raw	F1.2	23	1	30	23	0.062074	0.005437	0.2334
	High	Mascot (A4)	Unambiguous	SLAPVGKD		1	A0A0D9S4P7	A0A0D9S4P7	1	2	0.6	0	1	1	393.724	786.441	786.436	7.06	0.00278	HCD (High Energy Collision Dissociation)	MS2	35.5572	-60	54	29.5707	10564	2181_3_E_7april20_cells_virus_pH10_F2.raw	F1.2	35	1	30	23	0.00411186	0.003885	0.1245
	High	Mascot (A4)	Unambiguous	SLAPVGKD		1	A0A0D9S4P7	A0A0D9S4P7	1	2	0.6667	0	1	1	393.725	786.442	786.436	7.84	0.00308	HCD (High Energy Collision Dissociation)	MS2	54.6949	-80	54	29.6358	10483	2181_3_E_7april20_cells_virus_pH10_F3.raw	F1.3	21	1	30	23	0.103762	0.004419	0.1641
FALSE	SLLINAVEASCIR	1xCarbamidomethyl [C11]	1.07004e-05	2.75777e-05	2	2	1	A0A0D9RUU6; A0A0D9S4P7	0	1445.78	High	2.655e-05	6.666e-06	65
	Confidence	Identifying Node	PSM Ambiguity	Annotated Sequence	Modifications	# Proteins	Master Protein Accessions	Protein Accessions	# Missed Cleavages	Charge	DeltaScore	DeltaCn	Rank	Search Engine Rank	m/z [Da]	MH+ [Da]	Theo. MH+ [Da]	DeltaM [ppm]	Deltam/z [Da]	Activation Type	MS Order	Isolation Interference [%]	Comp. Voltage [V]	Ion Inject Time [ms]	RT [min]	First Scan	Spectrum File	File ID	Ions Score	# Protein Groups	Identity Strict	Identity Relaxed	Expectation Value	Percolator q-Value	Percolator PEP
	High	Mascot (A4)	Unambiguous	SLLINAVEAScIR	C11(Carbamidomethyl)	2	A0A0D9RUU6; A0A0D9S4P7	A0A0D9RUU6; A0A0D9S4P7	0	2	0.6923	0	1	1	723.398	1445.79	1445.78	6.7	0.00485	HCD (High Energy Collision Dissociation)	MS2	21.6281	-40	54	86.0587	47383	2181_3_E_7april20_cells_virus_pH10_F2.raw	F1.2	65	2	31	24	4.35884e-06	2.655e-05	6.666e-06
High	A0A0D9RZJ3	Serpin family E member 1 OS=Chlorocebus sabaeus OX=60711 GN=SERPINE1 PE=3 SV=1	0	38.526	25	9	11	9	402	45.1	8.16	234	9	1
Checked	Sequence	Modifications	Qvality PEP	Qvality q-value	# Protein Groups	# Proteins	# PSMs	Master Protein Accessions	# Missed Cleavages	Theo. MH+ [Da]	Confidence (by Search Engine): Mascot	Percolator q-Value (by Search Engine): Mascot	Percolator PEP (by Search Engine): Mascot	Ions Score (by Search Engine): Mascot
FALSE	FIINDWVK		0.00282198	0.000184176	1	2	1	A0A0D9RZJ3	0	1034.57	High	0.0001094	0.00178	30
	Confidence	Identifying Node	PSM Ambiguity	Annotated Sequence	Modifications	# Proteins	Master Protein Accessions	Protein Accessions	# Missed Cleavages	Charge	DeltaScore	DeltaCn	Rank	Search Engine Rank	m/z [Da]	MH+ [Da]	Theo. MH+ [Da]	DeltaM [ppm]	Deltam/z [Da]	Activation Type	MS Order	Isolation Interference [%]	Comp. Voltage [V]	Ion Inject Time [ms]	RT [min]	First Scan	Spectrum File	File ID	Ions Score	# Protein Groups	Identity Strict	Identity Relaxed	Expectation Value	Percolator q-Value	Percolator PEP
	High	Mascot (A4)	Unambiguous	FIINDWVK		2	A0A0D9RZJ3	A0A0D9RZJ3; Q8WND4	0	2	0.5333	0	1	1	517.791	1034.58	1034.57	7.79	0.00403	HCD (High Energy Collision Dissociation)	MS2	43.0456	-60	54	88.4584	48866	2181_3_E_7april20_cells_virus_pH10_F3.raw	F1.3	30	1	30	23	0.00990832	0.0001094	0.00178
FALSE	HNPTGTVLFMGQVMEP		0.142699	0.00452676	1	2	1	A0A0D9RZJ3	0	1757.83	High	0.00302	0.07762	40
	Confidence	Identifying Node	PSM Ambiguity	Annotated Sequence	Modifications	# Proteins	Master Protein Accessions	Protein Accessions	# Missed Cleavages	Charge	DeltaScore	DeltaCn	Rank	Search Engine Rank	m/z [Da]	MH+ [Da]	Theo. MH+ [Da]	DeltaM [ppm]	Deltam/z [Da]	Activation Type	MS Order	Isolation Interference [%]	Comp. Voltage [V]	Ion Inject Time [ms]	RT [min]	First Scan	Spectrum File	File ID	Ions Score	# Protein Groups	Identity Strict	Identity Relaxed	Expectation Value	Percolator q-Value	Percolator PEP
	High	Mascot (A4)	Unambiguous	HNPTGTVLFMGQVMEP		2	A0A0D9RZJ3	A0A0D9RZJ3; Q8WND4	0	2	1	0	1	1	879.428	1757.85	1757.83	7.61	0.00669	HCD (High Energy Collision Dissociation)	MS2	64.2619	-40	54	95.4369	53383	2181_3_E_7april20_cells_virus_pH10_F2.raw	F1.2	40	1	33	26	0.00201359	0.00302	0.07762
FALSE	MAPEEIIMDRPFLFVVR		1.25225e-05	2.75777e-05	1	2	3	A0A0D9RZJ3	0	2063.08	High	2.655e-05	7.768e-06	32
	Confidence	Identifying Node	PSM Ambiguity	Annotated Sequence	Modifications	# Proteins	Master Protein Accessions	Protein Accessions	# Missed Cleavages	Charge	DeltaScore	DeltaCn	Rank	Search Engine Rank	m/z [Da]	MH+ [Da]	Theo. MH+ [Da]	DeltaM [ppm]	Deltam/z [Da]	Activation Type	MS Order	Isolation Interference [%]	Comp. Voltage [V]	Ion Inject Time [ms]	RT [min]	First Scan	Spectrum File	File ID	Ions Score	# Protein Groups	Identity Strict	Identity Relaxed	Expectation Value	Percolator q-Value	Percolator PEP
	High	Mascot (A4)	Unambiguous	MAPEEIIMDRPFLFVVR		2	A0A0D9RZJ3	A0A0D9RZJ3; Q8WND4	0	3	1	0	1	1	688.37	2063.1	2063.08	7.04	0.00484	HCD (High Energy Collision Dissociation)	MS2	20.5262	-80	54	112.656	63980	2181_3_E_7april20_cells_virus_pH10_F3.raw	F1.3	20	1	31	24	0.120856	6.705e-05	0.0004648
	High	Mascot (A4)	Unambiguous	MAPEEIIMDRPFLFVVR		2	A0A0D9RZJ3	A0A0D9RZJ3; Q8WND4	0	3	1	0	1	1	688.371	2063.1	2063.08	7.57	0.0052	HCD (High Energy Collision Dissociation)	MS2	14.2801	-60	54	112.594	63941	2181_3_E_7april20_cells_virus_pH10_F3.raw	F1.3	32	1	31	24	0.00780496	2.655e-05	7.768e-06
	High	Mascot (A4)	Unambiguous	MAPEEIIMDRPFLFVVR		2	A0A0D9RZJ3	A0A0D9RZJ3; Q8WND4	0	3	1	0	1	1	688.371	2063.1	2063.08	7.83	0.00539	HCD (High Energy Collision Dissociation)	MS2	46.5053	-80	54	111.186	63220	2181_3_E_7april20_cells_virus_pH10_F4.raw	F1.4	15	1	30	23	0.34434	4.579e-05	0.0003532
FALSE	QFQADFTSLSNQEPLHVAQALQK		2.20282e-09	4.17209e-06	1	2	1	A0A0D9RZJ3	0	2600.31	High	2.035e-05	1.394e-09	60
	Confidence	Identifying Node	PSM Ambiguity	Annotated Sequence	Modifications	# Proteins	Master Protein Accessions	Protein Accessions	# Missed Cleavages	Charge	DeltaScore	DeltaCn	Rank	Search Engine Rank	m/z [Da]	MH+ [Da]	Theo. MH+ [Da]	DeltaM [ppm]	Deltam/z [Da]	Activation Type	MS Order	Isolation Interference [%]	Comp. Voltage [V]	Ion Inject Time [ms]	RT [min]	First Scan	Spectrum File	File ID	Ions Score	# Protein Groups	Identity Strict	Identity Relaxed	Expectation Value	Percolator q-Value	Percolator PEP
	High	Mascot (A4)	Unambiguous	QFQADFTSLSNQEPLHVAQALQK		2	A0A0D9RZJ3	A0A0D9RZJ3; Q8WND4	0	3	1	0	1	1	867.448	2600.33	2600.31	7.56	0.00655	HCD (High Energy Collision Dissociation)	MS2	15.0819	-40	54	89.3659	49496	2181_3_E_7april20_cells_virus_pH10_F2.raw	F1.2	60	1	32	25	1.62e-05	2.035e-05	1.394e-09
FALSE	QVDFSEAER		0.00187031	0.000169057	1	2	1	A0A0D9RZJ3	0	1080.5	High	0.0001028	0.001166	26
	Confidence	Identifying Node	PSM Ambiguity	Annotated Sequence	Modifications	# Proteins	Master Protein Accessions	Protein Accessions	# Missed Cleavages	Charge	DeltaScore	DeltaCn	Rank	Search Engine Rank	m/z [Da]	MH+ [Da]	Theo. MH+ [Da]	DeltaM [ppm]	Deltam/z [Da]	Activation Type	MS Order	Isolation Interference [%]	Comp. Voltage [V]	Ion Inject Time [ms]	RT [min]	First Scan	Spectrum File	File ID	Ions Score	# Protein Groups	Identity Strict	Identity Relaxed	Expectation Value	Percolator q-Value	Percolator PEP
	High	Mascot (A4)	Unambiguous	QVDFSEAER		2	A0A0D9RZJ3	A0A0D9RZJ3; Q8WND4	0	2	0.8462	0	1	1	540.756	1080.5	1080.5	7.59	0.0041	HCD (High Energy Collision Dissociation)	MS2	55.5631	-60	54	40.1106	17900	2181_3_E_7april20_cells_virus_pH10_F1.raw	F1.1	26	1	31	24	0.0326656	0.0001028	0.001166
FALSE	STVKQVDFSEAER		7.1015e-06	2.75777e-05	1	2	1	A0A0D9RZJ3	1	1495.74	High	2.655e-05	4.411e-06	61
	Confidence	Identifying Node	PSM Ambiguity	Annotated Sequence	Modifications	# Proteins	Master Protein Accessions	Protein Accessions	# Missed Cleavages	Charge	DeltaScore	DeltaCn	Rank	Search Engine Rank	m/z [Da]	MH+ [Da]	Theo. MH+ [Da]	DeltaM [ppm]	Deltam/z [Da]	Activation Type	MS Order	Isolation Interference [%]	Comp. Voltage [V]	Ion Inject Time [ms]	RT [min]	First Scan	Spectrum File	File ID	Ions Score	# Protein Groups	Identity Strict	Identity Relaxed	Expectation Value	Percolator q-Value	Percolator PEP
	High	Mascot (A4)	Unambiguous	STVKQVDFSEAER		2	A0A0D9RZJ3	A0A0D9RZJ3; Q8WND4	1	3	0.8852	0	1	1	499.255	1495.75	1495.74	8.04	0.00401	HCD (High Energy Collision Dissociation)	MS2	38.5499	-80	54	40.6657	17861	2181_3_E_7april20_cells_virus_pH10_F2.raw	F1.2	61	1	32	25	1.35045e-05	2.655e-05	4.411e-06
FALSE	TPFPDSSTHR		5.30149e-05	2.75777e-05	1	2	1	A0A0D9RZJ3	0	1144.54	High	2.655e-05	3.277e-05	41
	Confidence	Identifying Node	PSM Ambiguity	Annotated Sequence	Modifications	# Proteins	Master Protein Accessions	Protein Accessions	# Missed Cleavages	Charge	DeltaScore	DeltaCn	Rank	Search Engine Rank	m/z [Da]	MH+ [Da]	Theo. MH+ [Da]	DeltaM [ppm]	Deltam/z [Da]	Activation Type	MS Order	Isolation Interference [%]	Comp. Voltage [V]	Ion Inject Time [ms]	RT [min]	First Scan	Spectrum File	File ID	Ions Score	# Protein Groups	Identity Strict	Identity Relaxed	Expectation Value	Percolator q-Value	Percolator PEP
	High	Mascot (A4)	Unambiguous	TPFPDSSTHR		2	A0A0D9RZJ3	A0A0D9RZJ3; Q8WND4	0	3	1	0	1	1	382.187	1144.55	1144.54	8.15	0.00311	HCD (High Energy Collision Dissociation)	MS2	45.6591	-60	54	29.1251	10144	2181_3_E_7april20_cells_virus_pH10_F3.raw	F1.3	41	1	31	24	0.00124245	2.655e-05	3.277e-05
FALSE	VFQQVAQASK		0.000418007	4.85739e-05	1	2	1	A0A0D9RZJ3	0	1105.6	High	4.579e-05	0.0002566	52
	Confidence	Identifying Node	PSM Ambiguity	Annotated Sequence	Modifications	# Proteins	Master Protein Accessions	Protein Accessions	# Missed Cleavages	Charge	DeltaScore	DeltaCn	Rank	Search Engine Rank	m/z [Da]	MH+ [Da]	Theo. MH+ [Da]	DeltaM [ppm]	Deltam/z [Da]	Activation Type	MS Order	Isolation Interference [%]	Comp. Voltage [V]	Ion Inject Time [ms]	RT [min]	First Scan	Spectrum File	File ID	Ions Score	# Protein Groups	Identity Strict	Identity Relaxed	Expectation Value	Percolator q-Value	Percolator PEP
	High	Mascot (A4)	Unambiguous	VFQQVAQASK		2	A0A0D9RZJ3	A0A0D9RZJ3; Q8WND4	0	2	0.9231	0	1	1	553.308	1105.61	1105.6	8.6	0.00476	HCD (High Energy Collision Dissociation)	MS2	42.0243	-60	54	33.0488	13272	2181_3_E_7april20_cells_virus_pH10_F1.raw	F1.1	52	1	30	23	6.73825e-05	4.579e-05	0.0002566
FALSE	VFQQVAQASKDR		7.42313e-05	2.75777e-05	1	2	1	A0A0D9RZJ3	1	1376.73	High	2.655e-05	4.6e-05	24
	Confidence	Identifying Node	PSM Ambiguity	Annotated Sequence	Modifications	# Proteins	Master Protein Accessions	Protein Accessions	# Missed Cleavages	Charge	DeltaScore	DeltaCn	Rank	Search Engine Rank	m/z [Da]	MH+ [Da]	Theo. MH+ [Da]	DeltaM [ppm]	Deltam/z [Da]	Activation Type	MS Order	Isolation Interference [%]	Comp. Voltage [V]	Ion Inject Time [ms]	RT [min]	First Scan	Spectrum File	File ID	Ions Score	# Protein Groups	Identity Strict	Identity Relaxed	Expectation Value	Percolator q-Value	Percolator PEP
	High	Mascot (A4)	Unambiguous	VFQQVAQASKDR		2	A0A0D9RZJ3	A0A0D9RZJ3; Q8WND4	1	3	1	0	1	1	459.585	1376.74	1376.73	8.29	0.00381	HCD (High Energy Collision Dissociation)	MS2	52.4884	-60	54	31.3763	12168	2181_3_E_7april20_cells_virus_pH10_F1.raw	F1.1	24	1	31	24	0.0587119	2.655e-05	4.6e-05
High	A0A0D9RD69	Abl interactor 2 OS=Chlorocebus sabaeus OX=60711 GN=ABI2 PE=4 SV=1	0	38.512	14	7	11	3	523	56.6	6.57	200	7	1
Checked	Sequence	Modifications	Qvality PEP	Qvality q-value	# Protein Groups	# Proteins	# PSMs	Master Protein Accessions	# Missed Cleavages	Theo. MH+ [Da]	Confidence (by Search Engine): Mascot	Percolator q-Value (by Search Engine): Mascot	Percolator PEP (by Search Engine): Mascot	Ions Score (by Search Engine): Mascot
FALSE	ALFDSYTNLER		2.62801e-05	2.75777e-05	1	1	1	A0A0D9RD69	0	1328.65	High	2.655e-05	1.625e-05	61
	Confidence	Identifying Node	PSM Ambiguity	Annotated Sequence	Modifications	# Proteins	Master Protein Accessions	Protein Accessions	# Missed Cleavages	Charge	DeltaScore	DeltaCn	Rank	Search Engine Rank	m/z [Da]	MH+ [Da]	Theo. MH+ [Da]	DeltaM [ppm]	Deltam/z [Da]	Activation Type	MS Order	Isolation Interference [%]	Comp. Voltage [V]	Ion Inject Time [ms]	RT [min]	First Scan	Spectrum File	File ID	Ions Score	# Protein Groups	Identity Strict	Identity Relaxed	Expectation Value	Percolator q-Value	Percolator PEP
	High	Mascot (A4)	Unambiguous	ALFDSYTNLER		1	A0A0D9RD69	A0A0D9RD69	0	2	0.9016	0	1	1	664.833	1328.66	1328.65	8.28	0.0055	HCD (High Energy Collision Dissociation)	MS2	32.5044	-40	54	76.1517	40821	2181_3_E_7april20_cells_virus_pH10_F4.raw	F1.4	61	1	32	25	1.54767e-05	2.655e-05	1.625e-05
FALSE	EIGILTTNK		0.00107657	0.000149878	2	2	1	A0A0D9RD69; A0A0D9RHT9	0	988.567	High	9.363e-05	0.0006653	46
	Confidence	Identifying Node	PSM Ambiguity	Annotated Sequence	Modifications	# Proteins	Master Protein Accessions	Protein Accessions	# Missed Cleavages	Charge	DeltaScore	DeltaCn	Rank	Search Engine Rank	m/z [Da]	MH+ [Da]	Theo. MH+ [Da]	DeltaM [ppm]	Deltam/z [Da]	Activation Type	MS Order	Isolation Interference [%]	Comp. Voltage [V]	Ion Inject Time [ms]	RT [min]	First Scan	Spectrum File	File ID	Ions Score	# Protein Groups	Identity Strict	Identity Relaxed	Expectation Value	Percolator q-Value	Percolator PEP
	High	Mascot (A4)	Unambiguous	EIGILTTNK		2	A0A0D9RD69; A0A0D9RHT9	A0A0D9RD69; A0A0D9RHT9	0	2	0.913	0	1	1	494.791	988.576	988.567	8.43	0.00417	HCD (High Energy Collision Dissociation)	MS2	42.6167	-40	54	55.0854	27215	2181_3_E_7april20_cells_virus_pH10_F3.raw	F1.3	46	2	30	23	0.000260965	9.363e-05	0.0006653
FALSE	EIGILTTNKNTSR		6.24095e-06	2.75777e-05	2	2	3	A0A0D9RD69; A0A0D9RHT9	1	1446.79	High	2.655e-05	3.886e-06	39
	Confidence	Identifying Node	PSM Ambiguity	Annotated Sequence	Modifications	# Proteins	Master Protein Accessions	Protein Accessions	# Missed Cleavages	Charge	DeltaScore	DeltaCn	Rank	Search Engine Rank	m/z [Da]	MH+ [Da]	Theo. MH+ [Da]	DeltaM [ppm]	Deltam/z [Da]	Activation Type	MS Order	Isolation Interference [%]	Comp. Voltage [V]	Ion Inject Time [ms]	RT [min]	First Scan	Spectrum File	File ID	Ions Score	# Protein Groups	Identity Strict	Identity Relaxed	Expectation Value	Percolator q-Value	Percolator PEP
	High	Mascot (A4)	Unambiguous	EIGILTTNKNTSR		2	A0A0D9RD69; A0A0D9RHT9	A0A0D9RD69; A0A0D9RHT9	1	3	1	0	1	1	482.939	1446.8	1446.79	8.16	0.00394	HCD (High Energy Collision Dissociation)	MS2	15.9399	-80	54	44.2204	19940	2181_3_E_7april20_cells_virus_pH10_F4.raw	F1.4	38	2	29	22	0.00153968	2.655e-05	1.571e-05
	High	Mascot (A4)	Unambiguous	EIGILTTNKNTSR		2	A0A0D9RD69; A0A0D9RHT9	A0A0D9RD69; A0A0D9RHT9	1	3	1	0	1	1	482.939	1446.8	1446.79	7.4	0.00357	HCD (High Energy Collision Dissociation)	MS2	72.9628	-80	54	44.8446	20607	2181_3_E_7april20_cells_virus_pH10_F2.raw	F1.2	39	2	29	22	0.00109853	2.655e-05	3.886e-06
	High	Mascot (A4)	Unambiguous	EIGILTTNKNTSR		2	A0A0D9RD69; A0A0D9RHT9	A0A0D9RD69; A0A0D9RHT9	1	3	1	0	1	1	482.939	1446.8	1446.79	7.91	0.00381	HCD (High Energy Collision Dissociation)	MS2	45.5723	-80	54	44.3858	20192	2181_3_E_7april20_cells_virus_pH10_F3.raw	F1.3	9	2	29	22	1.1503	2.655e-05	9.599e-06
FALSE	IIAPANLERPVR		8.68495e-05	2.75777e-05	1	1	2	A0A0D9RD69	0	1348.81	High	2.655e-05	5.379e-05	30
	Confidence	Identifying Node	PSM Ambiguity	Annotated Sequence	Modifications	# Proteins	Master Protein Accessions	Protein Accessions	# Missed Cleavages	Charge	DeltaScore	DeltaCn	Rank	Search Engine Rank	m/z [Da]	MH+ [Da]	Theo. MH+ [Da]	DeltaM [ppm]	Deltam/z [Da]	Activation Type	MS Order	Isolation Interference [%]	Comp. Voltage [V]	Ion Inject Time [ms]	RT [min]	First Scan	Spectrum File	File ID	Ions Score	# Protein Groups	Identity Strict	Identity Relaxed	Expectation Value	Percolator q-Value	Percolator PEP
	High	Mascot (A4)	Unambiguous	IIAPANLERPVR		1	A0A0D9RD69	A0A0D9RD69	0	3	0.9667	0	1	1	450.277	1348.82	1348.81	8.21	0.00369	HCD (High Energy Collision Dissociation)	MS2	27.2736	-40	54	54.4921	26925	2181_3_E_7april20_cells_virus_pH10_F2.raw	F1.2	30	1	22	15	0.00196677	2.655e-05	5.379e-05
	High	Mascot (A4)	Unambiguous	IIAPANLERPVR		1	A0A0D9RD69	A0A0D9RD69	0	2	1	0	1	1	674.912	1348.82	1348.81	7.34	0.00495	HCD (High Energy Collision Dissociation)	MS2	34.0965	-40	54	54.5468	26962	2181_3_E_7april20_cells_virus_pH10_F2.raw	F1.2	20	1	22	15	0.0184942	0.0004852	0.00655
FALSE	MESSINHISQTVDIHKEK		7.01343e-08	4.17209e-06	2	2	1	A0A0D9RD69; A0A0D9RHT9	1	2096.04	High	2.035e-05	4.41e-08	40
	Confidence	Identifying Node	PSM Ambiguity	Annotated Sequence	Modifications	# Proteins	Master Protein Accessions	Protein Accessions	# Missed Cleavages	Charge	DeltaScore	DeltaCn	Rank	Search Engine Rank	m/z [Da]	MH+ [Da]	Theo. MH+ [Da]	DeltaM [ppm]	Deltam/z [Da]	Activation Type	MS Order	Isolation Interference [%]	Comp. Voltage [V]	Ion Inject Time [ms]	RT [min]	First Scan	Spectrum File	File ID	Ions Score	# Protein Groups	Identity Strict	Identity Relaxed	Expectation Value	Percolator q-Value	Percolator PEP
	High	Mascot (A4)	Unambiguous	MESSINHISQTVDIHKEK		2	A0A0D9RD69; A0A0D9RHT9	A0A0D9RD69; A0A0D9RHT9	1	3	1	0	1	1	699.359	2096.06	2096.04	8.34	0.00583	HCD (High Energy Collision Dissociation)	MS2	3.77283	-40	54	43.1576	19235	2181_3_E_7april20_cells_virus_pH10_F4.raw	F1.4	40	2	32	25	0.00200107	2.035e-05	4.41e-08
FALSE	RMESSINHISQTVDIHKEK		1.55887e-05	2.75777e-05	2	2	1	A0A0D9RD69; A0A0D9RHT9	2	2252.15	High	2.655e-05	9.68e-06	18
	Confidence	Identifying Node	PSM Ambiguity	Annotated Sequence	Modifications	# Proteins	Master Protein Accessions	Protein Accessions	# Missed Cleavages	Charge	DeltaScore	DeltaCn	Rank	Search Engine Rank	m/z [Da]	MH+ [Da]	Theo. MH+ [Da]	DeltaM [ppm]	Deltam/z [Da]	Activation Type	MS Order	Isolation Interference [%]	Comp. Voltage [V]	Ion Inject Time [ms]	RT [min]	First Scan	Spectrum File	File ID	Ions Score	# Protein Groups	Identity Strict	Identity Relaxed	Expectation Value	Percolator q-Value	Percolator PEP
	High	Mascot (A4)	Unambiguous	RMESSINHISQTVDIHKEK		2	A0A0D9RD69; A0A0D9RHT9	A0A0D9RD69; A0A0D9RHT9	2	4	1	0	1	1	563.796	2252.16	2252.15	8.12	0.00457	HCD (High Energy Collision Dissociation)	MS2	56.0929	-60	54	39.2784	16684	2181_3_E_7april20_cells_virus_pH10_F4.raw	F1.4	18	2	32	25	0.273645	2.655e-05	9.68e-06
FALSE	TLEPVRPPVVPNDYVPSPTR		7.76565e-07	4.17209e-06	1	1	2	A0A0D9RD69	0	2233.2	High	2.035e-05	4.864e-07	28
	Confidence	Identifying Node	PSM Ambiguity	Annotated Sequence	Modifications	# Proteins	Master Protein Accessions	Protein Accessions	# Missed Cleavages	Charge	DeltaScore	DeltaCn	Rank	Search Engine Rank	m/z [Da]	MH+ [Da]	Theo. MH+ [Da]	DeltaM [ppm]	Deltam/z [Da]	Activation Type	MS Order	Isolation Interference [%]	Comp. Voltage [V]	Ion Inject Time [ms]	RT [min]	First Scan	Spectrum File	File ID	Ions Score	# Protein Groups	Identity Strict	Identity Relaxed	Expectation Value	Percolator q-Value	Percolator PEP
	High	Mascot (A4)	Unambiguous	TLEPVRPPVVPNDYVPSPTR		1	A0A0D9RD69	A0A0D9RD69	0	3	1	0	1	1	745.077	2233.22	2233.2	7.93	0.0059	HCD (High Energy Collision Dissociation)	MS2	13.0396	-80	54	74.4896	40322	2181_3_E_7april20_cells_virus_pH10_F1.raw	F1.1	28	1	28	21	0.0125938	2.035e-05	4.864e-07
	High	Mascot (A4)	Unambiguous	TLEPVRPPVVPNDYVPSPTR		1	A0A0D9RD69	A0A0D9RD69	0	3	1	0	1	1	745.076	2233.21	2233.2	7.52	0.0056	HCD (High Energy Collision Dissociation)	MS2	7.35714	-80	54	74.7534	40097	2181_3_E_7april20_cells_virus_pH10_F2.raw	F1.2	23	1	28	21	0.0392905	2.035e-05	6.063e-07
High	A0A0D9R8W6	U6 snRNA-associated Sm-like protein LSm2 OS=Chlorocebus sabaeus OX=60711 GN=LSM2 PE=3 SV=1	0	38.496	49	4	9	4	95	10.8	6.52	252	4	1
Checked	Sequence	Modifications	Qvality PEP	Qvality q-value	# Protein Groups	# Proteins	# PSMs	Master Protein Accessions	# Missed Cleavages	Theo. MH+ [Da]	Confidence (by Search Engine): Mascot	Percolator q-Value (by Search Engine): Mascot	Percolator PEP (by Search Engine): Mascot	Ions Score (by Search Engine): Mascot
FALSE	LTDISVTDPEKYPHMLSVK		1.79947e-09	4.17209e-06	1	1	2	A0A0D9R8W6	1	2173.12	High	2.035e-05	1.141e-09	62
	Confidence	Identifying Node	PSM Ambiguity	Annotated Sequence	Modifications	# Proteins	Master Protein Accessions	Protein Accessions	# Missed Cleavages	Charge	DeltaScore	DeltaCn	Rank	Search Engine Rank	m/z [Da]	MH+ [Da]	Theo. MH+ [Da]	DeltaM [ppm]	Deltam/z [Da]	Activation Type	MS Order	Isolation Interference [%]	Comp. Voltage [V]	Ion Inject Time [ms]	RT [min]	First Scan	Spectrum File	File ID	Ions Score	# Protein Groups	Identity Strict	Identity Relaxed	Expectation Value	Percolator q-Value	Percolator PEP
	High	Mascot (A4)	Unambiguous	LTDISVTDPEKYPHMLSVK		1	A0A0D9R8W6	A0A0D9R8W6	1	4	1	0	1	1	544.041	2173.14	2173.12	8.9	0.00484	HCD (High Energy Collision Dissociation)	MS2	15.6147	-40	54	72.3646	38951	2181_3_E_7april20_cells_virus_pH10_F1.raw	F1.1	45	1	31	24	0.000461257	2.035e-05	3.594e-08
	High	Mascot (A4)	Unambiguous	LTDISVTDPEKYPHMLSVK		1	A0A0D9R8W6	A0A0D9R8W6	1	3	1	0	1	1	725.051	2173.14	2173.12	8.26	0.00599	HCD (High Energy Collision Dissociation)	MS2	20.5713	-60	54	72.3306	38929	2181_3_E_7april20_cells_virus_pH10_F1.raw	F1.1	62	1	31	24	7.64216e-06	2.035e-05	1.141e-09
FALSE	MLFYSFFK		0.00178138	0.000169057	1	1	1	A0A0D9R8W6	0	1082.54	High	0.0001028	0.001115	38
	Confidence	Identifying Node	PSM Ambiguity	Annotated Sequence	Modifications	# Proteins	Master Protein Accessions	Protein Accessions	# Missed Cleavages	Charge	DeltaScore	DeltaCn	Rank	Search Engine Rank	m/z [Da]	MH+ [Da]	Theo. MH+ [Da]	DeltaM [ppm]	Deltam/z [Da]	Activation Type	MS Order	Isolation Interference [%]	Comp. Voltage [V]	Ion Inject Time [ms]	RT [min]	First Scan	Spectrum File	File ID	Ions Score	# Protein Groups	Identity Strict	Identity Relaxed	Expectation Value	Percolator q-Value	Percolator PEP
	High	Mascot (A4)	Unambiguous	MLFYSFFK		1	A0A0D9R8W6	A0A0D9R8W6	0	2	0.9474	0	1	1	541.777	1082.55	1082.54	8.06	0.00436	HCD (High Energy Collision Dissociation)	MS2	4.59208	-60	54	106.16	60069	2181_3_E_7april20_cells_virus_pH10_F4.raw	F1.4	38	1	31	24	0.00227306	0.0001028	0.001115
FALSE	MLFYSFFK	1xOxidation [M1]	0.00197434	0.000184176	1	1	1	A0A0D9R8W6	0	1098.53	High	0.0001028	0.001232	23
	Confidence	Identifying Node	PSM Ambiguity	Annotated Sequence	Modifications	# Proteins	Master Protein Accessions	Protein Accessions	# Missed Cleavages	Charge	DeltaScore	DeltaCn	Rank	Search Engine Rank	m/z [Da]	MH+ [Da]	Theo. MH+ [Da]	DeltaM [ppm]	Deltam/z [Da]	Activation Type	MS Order	Isolation Interference [%]	Comp. Voltage [V]	Ion Inject Time [ms]	RT [min]	First Scan	Spectrum File	File ID	Ions Score	# Protein Groups	Identity Strict	Identity Relaxed	Expectation Value	Percolator q-Value	Percolator PEP
	High	Mascot (A4)	Unambiguous	mLFYSFFK	M1(Oxidation)	1	A0A0D9R8W6	A0A0D9R8W6	0	2	1	0	1	1	549.774	1098.54	1098.53	7.68	0.00422	HCD (High Energy Collision Dissociation)	MS2	76.0192	-80	54	96.5292	53957	2181_3_E_7april20_cells_virus_pH10_F4.raw	F1.4	23	1	31	24	0.0669036	0.0001028	0.001232
FALSE	YVQLPADEVDTQLLQDAAR		1.57496e-07	4.17209e-06	1	1	2	A0A0D9R8W6	0	2145.08	High	2.035e-05	9.871e-08	46
	Confidence	Identifying Node	PSM Ambiguity	Annotated Sequence	Modifications	# Proteins	Master Protein Accessions	Protein Accessions	# Missed Cleavages	Charge	DeltaScore	DeltaCn	Rank	Search Engine Rank	m/z [Da]	MH+ [Da]	Theo. MH+ [Da]	DeltaM [ppm]	Deltam/z [Da]	Activation Type	MS Order	Isolation Interference [%]	Comp. Voltage [V]	Ion Inject Time [ms]	RT [min]	First Scan	Spectrum File	File ID	Ions Score	# Protein Groups	Identity Strict	Identity Relaxed	Expectation Value	Percolator q-Value	Percolator PEP
	High	Mascot (A4)	Unambiguous	YVQLPADEVDTQLLQDAAR		1	A0A0D9R8W6	A0A0D9R8W6	0	3	1	0	1	1	715.704	2145.1	2145.08	6.63	0.00474	HCD (High Energy Collision Dissociation)	MS2	61.9246	-60	54	92.6999	51590	2181_3_E_7april20_cells_virus_pH10_F3.raw	F1.3	46	1	32	25	0.00045399	2.035e-05	9.871e-08
	High	Mascot (A4)	Unambiguous	YVQLPADEVDTQLLQDAAR		1	A0A0D9R8W6	A0A0D9R8W6	0	3	1	0	1	1	715.704	2145.1	2145.08	6.72	0.0048	HCD (High Energy Collision Dissociation)	MS2	76.5983	-60	12.038	92.743	51619	2181_3_E_7april20_cells_virus_pH10_F3.raw	F1.3	31	1	32	25	0.0135533	2.655e-05	1.745e-05
FALSE	YVQLPADEVDTQLLQDAARK		9.01657e-10	4.17209e-06	1	1	3	A0A0D9R8W6	1	2273.18	High	2.035e-05	5.737e-10	54
	Confidence	Identifying Node	PSM Ambiguity	Annotated Sequence	Modifications	# Proteins	Master Protein Accessions	Protein Accessions	# Missed Cleavages	Charge	DeltaScore	DeltaCn	Rank	Search Engine Rank	m/z [Da]	MH+ [Da]	Theo. MH+ [Da]	DeltaM [ppm]	Deltam/z [Da]	Activation Type	MS Order	Isolation Interference [%]	Comp. Voltage [V]	Ion Inject Time [ms]	RT [min]	First Scan	Spectrum File	File ID	Ions Score	# Protein Groups	Identity Strict	Identity Relaxed	Expectation Value	Percolator q-Value	Percolator PEP
	High	Mascot (A4)	Unambiguous	YVQLPADEVDTQLLQDAARK		1	A0A0D9R8W6	A0A0D9R8W6	1	3	1	0	1	1	758.404	2273.2	2273.18	8.49	0.00644	HCD (High Energy Collision Dissociation)	MS2	28.9799	-60	27.041	84.3178	46111	2181_3_E_7april20_cells_virus_pH10_F4.raw	F1.4	54	1	31	24	4.66599e-05	2.035e-05	5.737e-10
	High	Mascot (A4)	Unambiguous	YVQLPADEVDTQLLQDAARK		1	A0A0D9R8W6	A0A0D9R8W6	1	3	1	0	1	1	758.404	2273.2	2273.18	8.81	0.00668	HCD (High Energy Collision Dissociation)	MS2	16.4726	-60	52.075	84.4749	46213	2181_3_E_7april20_cells_virus_pH10_F4.raw	F1.4	27	1	31	24	0.0281153	2.035e-05	6.81e-08
	High	Mascot (A4)	Unambiguous	YVQLPADEVDTQLLQDAARK		1	A0A0D9R8W6	A0A0D9R8W6	1	3	1	0	1	1	758.402	2273.19	2273.18	6.88	0.00521	HCD (High Energy Collision Dissociation)	MS2	15.6801	-60	54	84.8179	46436	2181_3_E_7april20_cells_virus_pH10_F4.raw	F1.4	48	1	31	24	0.000216834	2.035e-05	7.278e-09
High	A0A0D9RAJ9	DENN domain containing 4C OS=Chlorocebus sabaeus OX=60711 GN=DENND4C PE=4 SV=1	0	38.485	7	10	13	10	1958	217.4	6.51	229	10	1
Checked	Sequence	Modifications	Qvality PEP	Qvality q-value	# Protein Groups	# Proteins	# PSMs	Master Protein Accessions	# Missed Cleavages	Theo. MH+ [Da]	Confidence (by Search Engine): Mascot	Percolator q-Value (by Search Engine): Mascot	Percolator PEP (by Search Engine): Mascot	Ions Score (by Search Engine): Mascot
FALSE	ALQQAYDVLIK		7.54908e-05	2.75777e-05	1	1	1	A0A0D9RAJ9	0	1261.72	High	2.655e-05	4.672e-05	50
	Confidence	Identifying Node	PSM Ambiguity	Annotated Sequence	Modifications	# Proteins	Master Protein Accessions	Protein Accessions	# Missed Cleavages	Charge	DeltaScore	DeltaCn	Rank	Search Engine Rank	m/z [Da]	MH+ [Da]	Theo. MH+ [Da]	DeltaM [ppm]	Deltam/z [Da]	Activation Type	MS Order	Isolation Interference [%]	Comp. Voltage [V]	Ion Inject Time [ms]	RT [min]	First Scan	Spectrum File	File ID	Ions Score	# Protein Groups	Identity Strict	Identity Relaxed	Expectation Value	Percolator q-Value	Percolator PEP
	High	Mascot (A4)	Unambiguous	ALQQAYDVLIK		1	A0A0D9RAJ9	A0A0D9RAJ9	0	2	0.98	0	1	1	631.367	1261.73	1261.72	9.15	0.00577	HCD (High Energy Collision Dissociation)	MS2	35.4727	-60	54	76.4133	40979	2181_3_E_7april20_cells_virus_pH10_F4.raw	F1.4	50	1	29	22	8.19379e-05	2.655e-05	4.672e-05
FALSE	ATAADSLFDRQGFLK		0.00110614	0.000149878	1	1	1	A0A0D9RAJ9	1	1639.84	High	9.363e-05	0.0006859	10
	Confidence	Identifying Node	PSM Ambiguity	Annotated Sequence	Modifications	# Proteins	Master Protein Accessions	Protein Accessions	# Missed Cleavages	Charge	DeltaScore	DeltaCn	Rank	Search Engine Rank	m/z [Da]	MH+ [Da]	Theo. MH+ [Da]	DeltaM [ppm]	Deltam/z [Da]	Activation Type	MS Order	Isolation Interference [%]	Comp. Voltage [V]	Ion Inject Time [ms]	RT [min]	First Scan	Spectrum File	File ID	Ions Score	# Protein Groups	Identity Strict	Identity Relaxed	Expectation Value	Percolator q-Value	Percolator PEP
	High	Mascot (A4)	Unambiguous	ATAADSLFDRQGFLK		1	A0A0D9RAJ9	A0A0D9RAJ9	1	3	1	0	1	1	547.29	1639.86	1639.84	7.15	0.00391	HCD (High Energy Collision Dissociation)	MS2	52.1178	-80	54	78.0622	42230	2181_3_E_7april20_cells_virus_pH10_F2.raw	F1.2	10	1	31	24	1.41014	9.363e-05	0.0006859
FALSE	EPLYVSWR		0.00609561	0.000478334	1	1	2	A0A0D9RAJ9	0	1049.54	High	0.0003363	0.003864	32
	Confidence	Identifying Node	PSM Ambiguity	Annotated Sequence	Modifications	# Proteins	Master Protein Accessions	Protein Accessions	# Missed Cleavages	Charge	DeltaScore	DeltaCn	Rank	Search Engine Rank	m/z [Da]	MH+ [Da]	Theo. MH+ [Da]	DeltaM [ppm]	Deltam/z [Da]	Activation Type	MS Order	Isolation Interference [%]	Comp. Voltage [V]	Ion Inject Time [ms]	RT [min]	First Scan	Spectrum File	File ID	Ions Score	# Protein Groups	Identity Strict	Identity Relaxed	Expectation Value	Percolator q-Value	Percolator PEP
	High	Mascot (A4)	Unambiguous	EPLYVSWR		1	A0A0D9RAJ9	A0A0D9RAJ9	0	2	1	0	1	1	525.278	1049.55	1049.54	7.65	0.00401	HCD (High Energy Collision Dissociation)	MS2	60.9318	-80	54	72.5434	38467	2181_3_E_7april20_cells_virus_pH10_F4.raw	F1.4	32	1	31	24	0.00786049	0.0003363	0.003864
	High	Mascot (A4)	Unambiguous	EPLYVSWR		1	A0A0D9RAJ9	A0A0D9RAJ9	0	2	1	0	1	1	525.278	1049.55	1049.54	6.84	0.00359	HCD (High Energy Collision Dissociation)	MS2	73.8304	-80	54	72.6908	39164	2181_3_E_7april20_cells_virus_pH10_F1.raw	F1.1	6	1	31	24	3.57935	0.0007912	0.01055
FALSE	IDVLKSGMKQAATVASK	1xOxidation [M8]	0.0625378	0.00286437	1	1	1	A0A0D9RAJ9	2	1762.97	High	0.001972	0.03524	3
	Confidence	Identifying Node	PSM Ambiguity	Annotated Sequence	Modifications	# Proteins	Master Protein Accessions	Protein Accessions	# Missed Cleavages	Charge	DeltaScore	DeltaCn	Rank	Search Engine Rank	m/z [Da]	MH+ [Da]	Theo. MH+ [Da]	DeltaM [ppm]	Deltam/z [Da]	Activation Type	MS Order	Isolation Interference [%]	Comp. Voltage [V]	Ion Inject Time [ms]	RT [min]	First Scan	Spectrum File	File ID	Ions Score	# Protein Groups	Identity Strict	Identity Relaxed	Expectation Value	Percolator q-Value	Percolator PEP
	High	Mascot (A4)	Unambiguous	IDVLKSGmKQAATVASK	M8(Oxidation)	1	A0A0D9RAJ9	A0A0D9RAJ9	2	3	1	0	1	1	588.334	1762.99	1762.97	8.4	0.00493	HCD (High Energy Collision Dissociation)	MS2	65.4502	-80	54	95.2237	53713	2181_3_E_7april20_cells_virus_pH10_F1.raw	F1.1	3	1	27	20	2.7953	0.001972	0.03524
FALSE	IFITYR		0.0153962	0.00107821	1	1	1	A0A0D9RAJ9	0	812.466	High	0.0007266	0.009509	43
	Confidence	Identifying Node	PSM Ambiguity	Annotated Sequence	Modifications	# Proteins	Master Protein Accessions	Protein Accessions	# Missed Cleavages	Charge	DeltaScore	DeltaCn	Rank	Search Engine Rank	m/z [Da]	MH+ [Da]	Theo. MH+ [Da]	DeltaM [ppm]	Deltam/z [Da]	Activation Type	MS Order	Isolation Interference [%]	Comp. Voltage [V]	Ion Inject Time [ms]	RT [min]	First Scan	Spectrum File	File ID	Ions Score	# Protein Groups	Identity Strict	Identity Relaxed	Expectation Value	Percolator q-Value	Percolator PEP
	High	Mascot (A4)	Unambiguous	IFITYR		1	A0A0D9RAJ9	A0A0D9RAJ9	0	2	0	0	1	1	406.74	812.473	812.466	7.41	0.00301	HCD (High Energy Collision Dissociation)	MS2	4.06215	-80	54	60.4113	30698	2181_3_E_7april20_cells_virus_pH10_F3.raw	F1.3	43	1	24	17	0.000146994	0.0007266	0.009509
FALSE	NLADEIESYMNLKSPLGSK		6.03097e-07	4.17209e-06	1	1	2	A0A0D9RAJ9	1	2109.05	High	2.035e-05	3.78e-07	41
	Confidence	Identifying Node	PSM Ambiguity	Annotated Sequence	Modifications	# Proteins	Master Protein Accessions	Protein Accessions	# Missed Cleavages	Charge	DeltaScore	DeltaCn	Rank	Search Engine Rank	m/z [Da]	MH+ [Da]	Theo. MH+ [Da]	DeltaM [ppm]	Deltam/z [Da]	Activation Type	MS Order	Isolation Interference [%]	Comp. Voltage [V]	Ion Inject Time [ms]	RT [min]	First Scan	Spectrum File	File ID	Ions Score	# Protein Groups	Identity Strict	Identity Relaxed	Expectation Value	Percolator q-Value	Percolator PEP
	High	Mascot (A4)	Unambiguous	NLADEIESYMNLKSPLGSK		1	A0A0D9RAJ9	A0A0D9RAJ9	1	3	1	0	1	1	703.694	2109.07	2109.05	7.04	0.00495	HCD (High Energy Collision Dissociation)	MS2	24.7205	-60	54	109.281	61895	2181_3_E_7april20_cells_virus_pH10_F2.raw	F1.2	33	1	33	26	0.0106772	2.035e-05	3.953e-07
	High	Mascot (A4)	Unambiguous	NLADEIESYMNLKSPLGSK		1	A0A0D9RAJ9	A0A0D9RAJ9	1	3	1	0	1	1	703.695	2109.07	2109.05	8.08	0.00568	HCD (High Energy Collision Dissociation)	MS2	39.1403	-60	54	109.36	62412	2181_3_E_7april20_cells_virus_pH10_F1.raw	F1.1	41	1	33	26	0.00169605	2.035e-05	3.78e-07
FALSE	RSSLPLDHGSPAQENPESEKSSPAVSR	1xPhospho [S3]	8.78061e-08	4.17209e-06	1	1	1	A0A0D9RAJ9	2	2942.36	High	2.035e-05	5.517e-08	59
	Confidence	Identifying Node	PSM Ambiguity	Annotated Sequence	Modifications	# Proteins	Master Protein Accessions	Protein Accessions	# Missed Cleavages	Charge	DeltaScore	DeltaCn	Rank	Search Engine Rank	m/z [Da]	MH+ [Da]	Theo. MH+ [Da]	DeltaM [ppm]	Deltam/z [Da]	Activation Type	MS Order	Isolation Interference [%]	Comp. Voltage [V]	Ion Inject Time [ms]	RT [min]	First Scan	Spectrum File	File ID	Ions Score	# Protein Groups	Identity Strict	Identity Relaxed	Expectation Value	Percolator q-Value	Percolator PEP
	High	Mascot (A4)	Unambiguous	RSsLPLDHGSPAQENPESEKSSPAVSR	S3(Phospho)	1	A0A0D9RAJ9	A0A0D9RAJ9	2	4	0.0339	0	1	1	736.352	2942.38	2942.36	6.95	0.00511	HCD (High Energy Collision Dissociation)	MS2	0	-80	54	42.1388	18835	2181_3_E_7april20_cells_virus_pH10_F2.raw	F1.2	59	1	35	28	4.12201e-05	2.035e-05	5.517e-08
FALSE	SDKVDFDSAEDTR		0.00783816	0.000599589	1	1	1	A0A0D9RAJ9	1	1484.65	High	0.0004127	0.00495	6
	Confidence	Identifying Node	PSM Ambiguity	Annotated Sequence	Modifications	# Proteins	Master Protein Accessions	Protein Accessions	# Missed Cleavages	Charge	DeltaScore	DeltaCn	Rank	Search Engine Rank	m/z [Da]	MH+ [Da]	Theo. MH+ [Da]	DeltaM [ppm]	Deltam/z [Da]	Activation Type	MS Order	Isolation Interference [%]	Comp. Voltage [V]	Ion Inject Time [ms]	RT [min]	First Scan	Spectrum File	File ID	Ions Score	# Protein Groups	Identity Strict	Identity Relaxed	Expectation Value	Percolator q-Value	Percolator PEP
	High	Mascot (A4)	Unambiguous	SDKVDFDSAEDTR		1	A0A0D9RAJ9	A0A0D9RAJ9	1	3	1	0	1	1	495.559	1484.66	1484.65	8.39	0.00415	HCD (High Energy Collision Dissociation)	MS2	81.3681	-80	54	35.2791	14729	2181_3_E_7april20_cells_virus_pH10_F1.raw	F1.1	6	1	32	25	3.90996	0.0004127	0.00495
FALSE	SNFLPLLNIEFKDLR		1.621e-06	4.17209e-06	1	1	1	A0A0D9RAJ9	1	1819.01	High	2.035e-05	1.014e-06	57
	Confidence	Identifying Node	PSM Ambiguity	Annotated Sequence	Modifications	# Proteins	Master Protein Accessions	Protein Accessions	# Missed Cleavages	Charge	DeltaScore	DeltaCn	Rank	Search Engine Rank	m/z [Da]	MH+ [Da]	Theo. MH+ [Da]	DeltaM [ppm]	Deltam/z [Da]	Activation Type	MS Order	Isolation Interference [%]	Comp. Voltage [V]	Ion Inject Time [ms]	RT [min]	First Scan	Spectrum File	File ID	Ions Score	# Protein Groups	Identity Strict	Identity Relaxed	Expectation Value	Percolator q-Value	Percolator PEP
	High	Mascot (A4)	Unambiguous	SNFLPLLNIEFKDLR		1	A0A0D9RAJ9	A0A0D9RAJ9	1	3	1	0	1	1	607.014	1819.03	1819.01	8.77	0.00532	HCD (High Energy Collision Dissociation)	MS2	19.2316	-60	54	112.248	63888	2181_3_E_7april20_cells_virus_pH10_F4.raw	F1.4	57	1	27	20	1.17029e-05	2.035e-05	1.014e-06
FALSE	STSLSALIR	1xPhospho [S3]	0.00121946	0.000149878	1	1	2	A0A0D9RAJ9	0	1027.52	High	9.363e-05	0.0007542	24
	Confidence	Identifying Node	PSM Ambiguity	Annotated Sequence	Modifications	# Proteins	Master Protein Accessions	Protein Accessions	# Missed Cleavages	Charge	DeltaScore	DeltaCn	Rank	Search Engine Rank	m/z [Da]	MH+ [Da]	Theo. MH+ [Da]	DeltaM [ppm]	Deltam/z [Da]	Activation Type	MS Order	Isolation Interference [%]	Comp. Voltage [V]	Ion Inject Time [ms]	RT [min]	First Scan	Spectrum File	File ID	Ions Score	# Protein Groups	Identity Strict	Identity Relaxed	Expectation Value	Percolator q-Value	Percolator PEP
	High	Mascot (A4)	Unambiguous	STsLSALIR	S3(Phospho)	1	A0A0D9RAJ9	A0A0D9RAJ9	0	2	1	0	1	1	514.267	1027.53	1027.52	8.2	0.00421	HCD (High Energy Collision Dissociation)	MS2	82.616	-80	54	78.5072	42337	2181_3_E_7april20_cells_virus_pH10_F4.raw	F1.4	3	1	31	24	5.89536	0.0001562	0.002173
	High	Mascot (A4)	Unambiguous	STsLSALIR	S3(Phospho)	1	A0A0D9RAJ9	A0A0D9RAJ9	0	2	0.0833	0	1	1	514.267	1027.53	1027.52	7.97	0.00409	HCD (High Energy Collision Dissociation)	MS2	46.6361	-80	54	78.5946	42511	2181_3_E_7april20_cells_virus_pH10_F3.raw	F1.3	24	1	30	23	0.0439113	9.363e-05	0.0007542
High	A0A0D9R7Y5	COP9 signalosome subunit 3 OS=Chlorocebus sabaeus OX=60711 GN=COPS3 PE=4 SV=1	0	38.399	22	5	11	5	329	37	8.15	273	5	1
Checked	Sequence	Modifications	Qvality PEP	Qvality q-value	# Protein Groups	# Proteins	# PSMs	Master Protein Accessions	# Missed Cleavages	Theo. MH+ [Da]	Confidence (by Search Engine): Mascot	Percolator q-Value (by Search Engine): Mascot	Percolator PEP (by Search Engine): Mascot	Ions Score (by Search Engine): Mascot
FALSE	DNNMGLVK		0.00934681	0.000668825	1	1	3	A0A0D9R7Y5	0	890.44	High	0.0004532	0.0059	36
	Confidence	Identifying Node	PSM Ambiguity	Annotated Sequence	Modifications	# Proteins	Master Protein Accessions	Protein Accessions	# Missed Cleavages	Charge	DeltaScore	DeltaCn	Rank	Search Engine Rank	m/z [Da]	MH+ [Da]	Theo. MH+ [Da]	DeltaM [ppm]	Deltam/z [Da]	Activation Type	MS Order	Isolation Interference [%]	Comp. Voltage [V]	Ion Inject Time [ms]	RT [min]	First Scan	Spectrum File	File ID	Ions Score	# Protein Groups	Identity Strict	Identity Relaxed	Expectation Value	Percolator q-Value	Percolator PEP
	High	Mascot (A4)	Unambiguous	DNNMGLVK		1	A0A0D9R7Y5	A0A0D9R7Y5	0	2	1	0	1	1	445.727	890.447	890.44	7.5	0.00334	HCD (High Energy Collision Dissociation)	MS2	62.918	-60	27.625	39.6645	17216	2181_3_E_7april20_cells_virus_pH10_F2.raw	F1.2	24	1	30	23	0.0386397	0.0007009	0.00928
	High	Mascot (A4)	Unambiguous	DNNMGLVK		1	A0A0D9R7Y5	A0A0D9R7Y5	0	2	1	0	1	1	445.727	890.447	890.44	7.56	0.00337	HCD (High Energy Collision Dissociation)	MS2	46.2254	-60	54	39.3726	17030	2181_3_E_7april20_cells_virus_pH10_F2.raw	F1.2	36	1	30	23	0.00254117	0.0004532	0.0059
	High	Mascot (A4)	Unambiguous	DNNMGLVK		1	A0A0D9R7Y5	A0A0D9R7Y5	0	2	1	0	1	1	445.727	890.447	890.44	7.5	0.00334	HCD (High Energy Collision Dissociation)	MS2	78.9538	-60	54	39.5332	17000	2181_3_E_7april20_cells_virus_pH10_F3.raw	F1.3	4	1	30	23	3.76733	0.00114	0.01702
FALSE	FIKPLSNAYHELAQVYSTNNPSELR		1.67687e-13	4.17209e-06	1	1	2	A0A0D9R7Y5	0	2891.47	High	2.035e-05	1.087e-13	71
	Confidence	Identifying Node	PSM Ambiguity	Annotated Sequence	Modifications	# Proteins	Master Protein Accessions	Protein Accessions	# Missed Cleavages	Charge	DeltaScore	DeltaCn	Rank	Search Engine Rank	m/z [Da]	MH+ [Da]	Theo. MH+ [Da]	DeltaM [ppm]	Deltam/z [Da]	Activation Type	MS Order	Isolation Interference [%]	Comp. Voltage [V]	Ion Inject Time [ms]	RT [min]	First Scan	Spectrum File	File ID	Ions Score	# Protein Groups	Identity Strict	Identity Relaxed	Expectation Value	Percolator q-Value	Percolator PEP
	High	Mascot (A4)	Unambiguous	FIKPLSNAYHELAQVYSTNNPSELR		1	A0A0D9R7Y5	A0A0D9R7Y5	0	3	1	0	1	1	964.503	2891.49	2891.47	8.92	0.0086	HCD (High Energy Collision Dissociation)	MS2	66.2001	-40	22.934	88.1291	48569	2181_3_E_7april20_cells_virus_pH10_F4.raw	F1.4	71	1	31	24	1.05951e-06	2.035e-05	1.087e-13
	High	Mascot (A4)	Unambiguous	FIKPLSNAYHELAQVYSTNNPSELR		1	A0A0D9R7Y5	A0A0D9R7Y5	0	4	1	0	1	1	723.629	2891.49	2891.47	8.53	0.00617	HCD (High Energy Collision Dissociation)	MS2	5.58132	-60	11.454	88.1948	48612	2181_3_E_7april20_cells_virus_pH10_F4.raw	F1.4	40	1	31	24	0.00141584	2.035e-05	3.909e-09
FALSE	NLVNKHSETFTR		0.000156327	2.75777e-05	1	1	1	A0A0D9R7Y5	1	1445.75	High	3.735e-05	9.644e-05	39
	Confidence	Identifying Node	PSM Ambiguity	Annotated Sequence	Modifications	# Proteins	Master Protein Accessions	Protein Accessions	# Missed Cleavages	Charge	DeltaScore	DeltaCn	Rank	Search Engine Rank	m/z [Da]	MH+ [Da]	Theo. MH+ [Da]	DeltaM [ppm]	Deltam/z [Da]	Activation Type	MS Order	Isolation Interference [%]	Comp. Voltage [V]	Ion Inject Time [ms]	RT [min]	First Scan	Spectrum File	File ID	Ions Score	# Protein Groups	Identity Strict	Identity Relaxed	Expectation Value	Percolator q-Value	Percolator PEP
	High	Mascot (A4)	Unambiguous	NLVNKHSETFTR		1	A0A0D9R7Y5	A0A0D9R7Y5	1	2	1	0	1	1	723.384	1445.76	1445.75	7.94	0.00574	HCD (High Energy Collision Dissociation)	MS2	8.02401	-40	54	27.8419	9138	2181_3_E_7april20_cells_virus_pH10_F4.raw	F1.4	39	1	31	24	0.00189514	3.735e-05	9.644e-05
FALSE	YATDTFAGLCHQLTNALVER	1xCarbamidomethyl [C10]	3.41688e-08	4.17209e-06	1	1	2	A0A0D9R7Y5	0	2280.11	High	2.035e-05	2.155e-08	64
	Confidence	Identifying Node	PSM Ambiguity	Annotated Sequence	Modifications	# Proteins	Master Protein Accessions	Protein Accessions	# Missed Cleavages	Charge	DeltaScore	DeltaCn	Rank	Search Engine Rank	m/z [Da]	MH+ [Da]	Theo. MH+ [Da]	DeltaM [ppm]	Deltam/z [Da]	Activation Type	MS Order	Isolation Interference [%]	Comp. Voltage [V]	Ion Inject Time [ms]	RT [min]	First Scan	Spectrum File	File ID	Ions Score	# Protein Groups	Identity Strict	Identity Relaxed	Expectation Value	Percolator q-Value	Percolator PEP
	High	Mascot (A4)	Unambiguous	YATDTFAGLcHQLTNALVER	C10(Carbamidomethyl)	1	A0A0D9R7Y5	A0A0D9R7Y5	0	3	1	0	1	1	760.712	2280.12	2280.11	6.54	0.00497	HCD (High Energy Collision Dissociation)	MS2	0	-80	54	99.9027	56159	2181_3_E_7april20_cells_virus_pH10_F3.raw	F1.3	64	1	33	26	9.51067e-06	2.035e-05	2.155e-08
	High	Mascot (A4)	Unambiguous	YATDTFAGLcHQLTNALVER	C10(Carbamidomethyl)	1	A0A0D9R7Y5	A0A0D9R7Y5	0	3	1	0	1	1	760.713	2280.13	2280.11	7.74	0.00589	HCD (High Energy Collision Dissociation)	MS2	6.8564	-80	54	99.8743	56172	2181_3_E_7april20_cells_virus_pH10_F2.raw	F1.2	19	1	33	26	0.276577	0.0008224	0.01116
FALSE	YTSQIVGR		0.00123274	0.000149878	1	1	3	A0A0D9R7Y5	0	923.495	High	9.363e-05	0.0007662	47
	Confidence	Identifying Node	PSM Ambiguity	Annotated Sequence	Modifications	# Proteins	Master Protein Accessions	Protein Accessions	# Missed Cleavages	Charge	DeltaScore	DeltaCn	Rank	Search Engine Rank	m/z [Da]	MH+ [Da]	Theo. MH+ [Da]	DeltaM [ppm]	Deltam/z [Da]	Activation Type	MS Order	Isolation Interference [%]	Comp. Voltage [V]	Ion Inject Time [ms]	RT [min]	First Scan	Spectrum File	File ID	Ions Score	# Protein Groups	Identity Strict	Identity Relaxed	Expectation Value	Percolator q-Value	Percolator PEP
	High	Mascot (A4)	Unambiguous	YTSQIVGR		1	A0A0D9R7Y5	A0A0D9R7Y5	0	2	0.8085	0	1	1	462.255	923.502	923.495	8.38	0.00387	HCD (High Energy Collision Dissociation)	MS2	38.6523	-80	54	31.949	11846	2181_3_E_7april20_cells_virus_pH10_F4.raw	F1.4	47	1	31	24	0.000277414	9.363e-05	0.0007662
	High	Mascot (A4)	Unambiguous	YTSQIVGR		1	A0A0D9R7Y5	A0A0D9R7Y5	0	2	0.8261	0	1	1	462.255	923.502	923.495	8.51	0.00393	HCD (High Energy Collision Dissociation)	MS2	40.7074	-60	54	32.1396	12131	2181_3_E_7april20_cells_virus_pH10_F3.raw	F1.3	46	1	31	24	0.000371645	0.0002831	0.003496
	High	Mascot (A4)	Unambiguous	YTSQIVGR		1	A0A0D9R7Y5	A0A0D9R7Y5	0	2	0.8837	0	1	1	462.255	923.502	923.495	7.92	0.00366	HCD (High Energy Collision Dissociation)	MS2	38.367	-60	54	32.0385	11907	2181_3_E_7april20_cells_virus_pH10_F4.raw	F1.4	43	1	31	24	0.000696832	0.0002116	0.00274
High	A0A0D9RL76	Histone deacetylase 6 OS=Chlorocebus sabaeus OX=60711 GN=HDAC6 PE=4 SV=1	0	38.353	9	6	9	6	1215	131.3	5.44	360	6	1
Checked	Sequence	Modifications	Qvality PEP	Qvality q-value	# Protein Groups	# Proteins	# PSMs	Master Protein Accessions	# Missed Cleavages	Theo. MH+ [Da]	Confidence (by Search Engine): Mascot	Percolator q-Value (by Search Engine): Mascot	Percolator PEP (by Search Engine): Mascot	Ions Score (by Search Engine): Mascot
FALSE	LHAIKEQLIQEGLLDR		1.18833e-08	4.17209e-06	1	1	2	A0A0D9RL76	1	1876.07	High	2.035e-05	7.507e-09	68
	Confidence	Identifying Node	PSM Ambiguity	Annotated Sequence	Modifications	# Proteins	Master Protein Accessions	Protein Accessions	# Missed Cleavages	Charge	DeltaScore	DeltaCn	Rank	Search Engine Rank	m/z [Da]	MH+ [Da]	Theo. MH+ [Da]	DeltaM [ppm]	Deltam/z [Da]	Activation Type	MS Order	Isolation Interference [%]	Comp. Voltage [V]	Ion Inject Time [ms]	RT [min]	First Scan	Spectrum File	File ID	Ions Score	# Protein Groups	Identity Strict	Identity Relaxed	Expectation Value	Percolator q-Value	Percolator PEP
	High	Mascot (A4)	Unambiguous	LHAIKEQLIQEGLLDR		1	A0A0D9RL76	A0A0D9RL76	1	3	1	0	1	1	626.031	1876.08	1876.07	6.94	0.00434	HCD (High Energy Collision Dissociation)	MS2	19.9736	-80	54	68.847	36278	2181_3_E_7april20_cells_virus_pH10_F2.raw	F1.2	68	1	25	18	5.09194e-07	2.035e-05	7.507e-09
	High	Mascot (A4)	Unambiguous	LHAIKEQLIQEGLLDR		1	A0A0D9RL76	A0A0D9RL76	1	3	1	0	1	1	626.031	1876.08	1876.07	7.82	0.00489	HCD (High Energy Collision Dissociation)	MS2	39.1131	-80	54	68.2216	36268	2181_3_E_7april20_cells_virus_pH10_F1.raw	F1.1	57	1	25	18	6.509e-06	2.035e-05	1.717e-08
FALSE	QNPQSPPQDSSVTSKR		1.58498e-06	4.17209e-06	1	1	2	A0A0D9RL76	1	1755.86	High	2.035e-05	9.904e-07	53
	Confidence	Identifying Node	PSM Ambiguity	Annotated Sequence	Modifications	# Proteins	Master Protein Accessions	Protein Accessions	# Missed Cleavages	Charge	DeltaScore	DeltaCn	Rank	Search Engine Rank	m/z [Da]	MH+ [Da]	Theo. MH+ [Da]	DeltaM [ppm]	Deltam/z [Da]	Activation Type	MS Order	Isolation Interference [%]	Comp. Voltage [V]	Ion Inject Time [ms]	RT [min]	First Scan	Spectrum File	File ID	Ions Score	# Protein Groups	Identity Strict	Identity Relaxed	Expectation Value	Percolator q-Value	Percolator PEP
	High	Mascot (A4)	Unambiguous	QNPQSPPQDSSVTSKR		1	A0A0D9RL76	A0A0D9RL76	1	3	1	0	1	1	585.963	1755.87	1755.86	6.89	0.00403	HCD (High Energy Collision Dissociation)	MS2	63.5791	-80	54	21.4841	4948	2181_3_E_7april20_cells_virus_pH10_F4.raw	F1.4	8	1	33	26	3.56925	0.0004532	0.005728
	High	Mascot (A4)	Unambiguous	QNPQSPPQDSSVTSKR		1	A0A0D9RL76	A0A0D9RL76	1	3	1	0	1	1	585.963	1755.87	1755.86	7.21	0.00422	HCD (High Energy Collision Dissociation)	MS2	40.6924	-80	54	21.1446	4858	2181_3_E_7april20_cells_virus_pH10_F3.raw	F1.3	53	1	33	26	0.000130436	2.035e-05	9.904e-07
FALSE	SIPNLAEVK		0.0204849	0.00132735	1	1	1	A0A0D9RL76	0	970.557	High	0.0009197	0.01248	22
	Confidence	Identifying Node	PSM Ambiguity	Annotated Sequence	Modifications	# Proteins	Master Protein Accessions	Protein Accessions	# Missed Cleavages	Charge	DeltaScore	DeltaCn	Rank	Search Engine Rank	m/z [Da]	MH+ [Da]	Theo. MH+ [Da]	DeltaM [ppm]	Deltam/z [Da]	Activation Type	MS Order	Isolation Interference [%]	Comp. Voltage [V]	Ion Inject Time [ms]	RT [min]	First Scan	Spectrum File	File ID	Ions Score	# Protein Groups	Identity Strict	Identity Relaxed	Expectation Value	Percolator q-Value	Percolator PEP
	High	Mascot (A4)	Unambiguous	SIPNLAEVK		1	A0A0D9RL76	A0A0D9RL76	0	2	1	0	1	1	485.786	970.564	970.557	7.27	0.00353	HCD (High Energy Collision Dissociation)	MS2	48.3727	-60	54	60.2057	30425	2181_3_E_7april20_cells_virus_pH10_F4.raw	F1.4	22	1	28	21	0.046164	0.0009197	0.01248
FALSE	SQGASESQAPGEENLLGEAAGGQDMADSMLMQGSR		8.00687e-11	4.17209e-06	1	1	1	A0A0D9RL76	0	3509.52	High	2.035e-05	5.112e-11	97
	Confidence	Identifying Node	PSM Ambiguity	Annotated Sequence	Modifications	# Proteins	Master Protein Accessions	Protein Accessions	# Missed Cleavages	Charge	DeltaScore	DeltaCn	Rank	Search Engine Rank	m/z [Da]	MH+ [Da]	Theo. MH+ [Da]	DeltaM [ppm]	Deltam/z [Da]	Activation Type	MS Order	Isolation Interference [%]	Comp. Voltage [V]	Ion Inject Time [ms]	RT [min]	First Scan	Spectrum File	File ID	Ions Score	# Protein Groups	Identity Strict	Identity Relaxed	Expectation Value	Percolator q-Value	Percolator PEP
	High	Mascot (A4)	Unambiguous	SQGASESQAPGEENLLGEAAGGQDMADSMLMQGSR		1	A0A0D9RL76	A0A0D9RL76	0	3	1	0	1	1	1170.52	3509.54	3509.52	6.36	0.00744	HCD (High Energy Collision Dissociation)	MS2	41.0416	-40	54	94.7641	52905	2181_3_E_7april20_cells_virus_pH10_F3.raw	F1.3	97	1	35	28	6.52363e-09	2.035e-05	5.112e-11
FALSE	VLEAGMGK		0.00735135	0.000529084	1	1	1	A0A0D9RL76	0	804.428	High	0.0003692	0.004647	45
	Confidence	Identifying Node	PSM Ambiguity	Annotated Sequence	Modifications	# Proteins	Master Protein Accessions	Protein Accessions	# Missed Cleavages	Charge	DeltaScore	DeltaCn	Rank	Search Engine Rank	m/z [Da]	MH+ [Da]	Theo. MH+ [Da]	DeltaM [ppm]	Deltam/z [Da]	Activation Type	MS Order	Isolation Interference [%]	Comp. Voltage [V]	Ion Inject Time [ms]	RT [min]	First Scan	Spectrum File	File ID	Ions Score	# Protein Groups	Identity Strict	Identity Relaxed	Expectation Value	Percolator q-Value	Percolator PEP
	High	Mascot (A4)	Unambiguous	VLEAGMGK		1	A0A0D9RL76	A0A0D9RL76	0	2	0.3333	0	1	1	402.721	804.435	804.428	8.18	0.00329	HCD (High Energy Collision Dissociation)	MS2	46.9256	-60	54	30.7022	11176	2181_3_E_7april20_cells_virus_pH10_F3.raw	F1.3	45	1	31	24	0.000493826	0.0003692	0.004647
FALSE	YDHGTFFPMGDEGASSQIGR		3.15347e-10	4.17209e-06	1	1	2	A0A0D9RL76	0	2171.95	High	2.035e-05	2.014e-10	78
	Confidence	Identifying Node	PSM Ambiguity	Annotated Sequence	Modifications	# Proteins	Master Protein Accessions	Protein Accessions	# Missed Cleavages	Charge	DeltaScore	DeltaCn	Rank	Search Engine Rank	m/z [Da]	MH+ [Da]	Theo. MH+ [Da]	DeltaM [ppm]	Deltam/z [Da]	Activation Type	MS Order	Isolation Interference [%]	Comp. Voltage [V]	Ion Inject Time [ms]	RT [min]	First Scan	Spectrum File	File ID	Ions Score	# Protein Groups	Identity Strict	Identity Relaxed	Expectation Value	Percolator q-Value	Percolator PEP
	High	Mascot (A4)	Unambiguous	YDHGTFFPMGDEGASSQIGR		1	A0A0D9RL76	A0A0D9RL76	0	3	1	0	1	1	724.659	2171.96	2171.95	8.58	0.00621	HCD (High Energy Collision Dissociation)	MS2	32.8718	-80	54	73.6073	39159	2181_3_E_7april20_cells_virus_pH10_F4.raw	F1.4	78	1	34	27	4.23886e-07	2.035e-05	2.014e-10
	High	Mascot (A4)	Unambiguous	YDHGTFFPMGDEGASSQIGR		1	A0A0D9RL76	A0A0D9RL76	0	3	1	0	1	1	724.658	2171.96	2171.95	6.47	0.00468	HCD (High Energy Collision Dissociation)	MS2	31.834	-80	54	73.2666	39538	2181_3_E_7april20_cells_virus_pH10_F1.raw	F1.1	63	1	34	27	1.48707e-05	2.035e-05	1.721e-08
High	A0A0D9RR47	Dystroglycan 1 OS=Chlorocebus sabaeus OX=60711 GN=DAG1 PE=4 SV=1	0	38.346	12	8	9	8	894	97.2	8.44	118	8	1
Checked	Sequence	Modifications	Qvality PEP	Qvality q-value	# Protein Groups	# Proteins	# PSMs	Master Protein Accessions	# Missed Cleavages	Theo. MH+ [Da]	Confidence (by Search Engine): Mascot	Percolator q-Value (by Search Engine): Mascot	Percolator PEP (by Search Engine): Mascot	Ions Score (by Search Engine): Mascot
FALSE	EQITGLSR		0.00238615	0.000184176	1	1	1	A0A0D9RR47	0	903.489	High	0.0001094	0.001499	40
	Confidence	Identifying Node	PSM Ambiguity	Annotated Sequence	Modifications	# Proteins	Master Protein Accessions	Protein Accessions	# Missed Cleavages	Charge	DeltaScore	DeltaCn	Rank	Search Engine Rank	m/z [Da]	MH+ [Da]	Theo. MH+ [Da]	DeltaM [ppm]	Deltam/z [Da]	Activation Type	MS Order	Isolation Interference [%]	Comp. Voltage [V]	Ion Inject Time [ms]	RT [min]	First Scan	Spectrum File	File ID	Ions Score	# Protein Groups	Identity Strict	Identity Relaxed	Expectation Value	Percolator q-Value	Percolator PEP
	High	Mascot (A4)	Unambiguous	EQITGLSR		1	A0A0D9RR47	A0A0D9RR47	0	2	0.75	0	1	1	452.252	903.496	903.489	7.57	0.00342	HCD (High Energy Collision Dissociation)	MS2	25.2658	-80	54	36.4727	15109	2181_3_E_7april20_cells_virus_pH10_F2.raw	F1.2	40	1	31	24	0.00148813	0.0001094	0.001499
FALSE	FVGDPALVLNDIHKK		1.35429e-06	4.17209e-06	1	1	1	A0A0D9RR47	1	1665.93	High	2.035e-05	8.474e-07	44
	Confidence	Identifying Node	PSM Ambiguity	Annotated Sequence	Modifications	# Proteins	Master Protein Accessions	Protein Accessions	# Missed Cleavages	Charge	DeltaScore	DeltaCn	Rank	Search Engine Rank	m/z [Da]	MH+ [Da]	Theo. MH+ [Da]	DeltaM [ppm]	Deltam/z [Da]	Activation Type	MS Order	Isolation Interference [%]	Comp. Voltage [V]	Ion Inject Time [ms]	RT [min]	First Scan	Spectrum File	File ID	Ions Score	# Protein Groups	Identity Strict	Identity Relaxed	Expectation Value	Percolator q-Value	Percolator PEP
	High	Mascot (A4)	Unambiguous	FVGDPALVLNDIHKK		1	A0A0D9RR47	A0A0D9RR47	1	3	1	0	1	1	555.986	1665.94	1665.93	7.19	0.00399	HCD (High Energy Collision Dissociation)	MS2	10.288	-40	54	72.057	38340	2181_3_E_7april20_cells_virus_pH10_F2.raw	F1.2	44	1	27	20	0.000215039	2.035e-05	8.474e-07
FALSE	GGEPNQRPELK		0.0233799	0.00147526	1	1	1	A0A0D9RR47	0	1224.63	High	0.001016	0.01414	10
	Confidence	Identifying Node	PSM Ambiguity	Annotated Sequence	Modifications	# Proteins	Master Protein Accessions	Protein Accessions	# Missed Cleavages	Charge	DeltaScore	DeltaCn	Rank	Search Engine Rank	m/z [Da]	MH+ [Da]	Theo. MH+ [Da]	DeltaM [ppm]	Deltam/z [Da]	Activation Type	MS Order	Isolation Interference [%]	Comp. Voltage [V]	Ion Inject Time [ms]	RT [min]	First Scan	Spectrum File	File ID	Ions Score	# Protein Groups	Identity Strict	Identity Relaxed	Expectation Value	Percolator q-Value	Percolator PEP
	High	Mascot (A4)	Unambiguous	GGEPNQRPELK		1	A0A0D9RR47	A0A0D9RR47	0	3	0.2	0	1	1	408.886	1224.64	1224.63	7.5	0.00306	HCD (High Energy Collision Dissociation)	MS2	58.3823	-60	54	22.2816	5733	2181_3_E_7april20_cells_virus_pH10_F2.raw	F1.2	10	1	31	24	1.38948	0.001016	0.01414
FALSE	GVPIIFADELDDSKPPPSSSMPLILQEEK		2.31342e-11	4.17209e-06	1	1	1	A0A0D9RR47	0	3152.61	High	2.035e-05	1.486e-11	39
	Confidence	Identifying Node	PSM Ambiguity	Annotated Sequence	Modifications	# Proteins	Master Protein Accessions	Protein Accessions	# Missed Cleavages	Charge	DeltaScore	DeltaCn	Rank	Search Engine Rank	m/z [Da]	MH+ [Da]	Theo. MH+ [Da]	DeltaM [ppm]	Deltam/z [Da]	Activation Type	MS Order	Isolation Interference [%]	Comp. Voltage [V]	Ion Inject Time [ms]	RT [min]	First Scan	Spectrum File	File ID	Ions Score	# Protein Groups	Identity Strict	Identity Relaxed	Expectation Value	Percolator q-Value	Percolator PEP
	High	Mascot (A4)	Unambiguous	GVPIIFADELDDSKPPPSSSMPLILQEEK		1	A0A0D9RR47	A0A0D9RR47	0	3	1	0	1	1	1051.55	3152.63	3152.61	8.55	0.00899	HCD (High Energy Collision Dissociation)	MS2	0	-40	54	107.967	61598	2181_3_E_7april20_cells_virus_pH10_F1.raw	F1.1	39	1	31	24	0.00188312	2.035e-05	1.486e-11
FALSE	HLQFIPVAPPR		0.000242858	2.75777e-05	1	1	1	A0A0D9RR47	0	1274.74	High	3.735e-05	0.0001494	48
	Confidence	Identifying Node	PSM Ambiguity	Annotated Sequence	Modifications	# Proteins	Master Protein Accessions	Protein Accessions	# Missed Cleavages	Charge	DeltaScore	DeltaCn	Rank	Search Engine Rank	m/z [Da]	MH+ [Da]	Theo. MH+ [Da]	DeltaM [ppm]	Deltam/z [Da]	Activation Type	MS Order	Isolation Interference [%]	Comp. Voltage [V]	Ion Inject Time [ms]	RT [min]	First Scan	Spectrum File	File ID	Ions Score	# Protein Groups	Identity Strict	Identity Relaxed	Expectation Value	Percolator q-Value	Percolator PEP
	High	Mascot (A4)	Unambiguous	HLQFIPVAPPR		1	A0A0D9RR47	A0A0D9RR47	0	3	1	0	1	1	425.588	1274.75	1274.74	9.02	0.00383	HCD (High Energy Collision Dissociation)	MS2	7.83168	-40	54	70.3632	37058	2181_3_E_7april20_cells_virus_pH10_F4.raw	F1.4	48	1	26	19	6.36866e-05	3.735e-05	0.0001494
FALSE	IAEDDGKPRPAFSNALEPDFK		0.000146185	2.75777e-05	1	1	2	A0A0D9RR47	0	2317.15	High	3.735e-05	8.99e-05	5
	Confidence	Identifying Node	PSM Ambiguity	Annotated Sequence	Modifications	# Proteins	Master Protein Accessions	Protein Accessions	# Missed Cleavages	Charge	DeltaScore	DeltaCn	Rank	Search Engine Rank	m/z [Da]	MH+ [Da]	Theo. MH+ [Da]	DeltaM [ppm]	Deltam/z [Da]	Activation Type	MS Order	Isolation Interference [%]	Comp. Voltage [V]	Ion Inject Time [ms]	RT [min]	First Scan	Spectrum File	File ID	Ions Score	# Protein Groups	Identity Strict	Identity Relaxed	Expectation Value	Percolator q-Value	Percolator PEP
	High	Mascot (A4)	Unambiguous	IAEDDGKPRPAFSNALEPDFK		1	A0A0D9RR47	A0A0D9RR47	0	3	1	0	1	1	773.059	2317.16	2317.15	7.4	0.00572	HCD (High Energy Collision Dissociation)	MS2	0	-80	54	65.4673	34002	2181_3_E_7april20_cells_virus_pH10_F3.raw	F1.3	10	1	32	25	2.02519	8.814e-05	0.0005453
	High	Mascot (A4)	Unambiguous	IAEDDGKPRPAFSNALEPDFK		1	A0A0D9RR47	A0A0D9RR47	0	3	1	0	1	1	773.059	2317.16	2317.15	7.01	0.00541	HCD (High Energy Collision Dissociation)	MS2	5.33147	-80	54	65.1812	33682	2181_3_E_7april20_cells_virus_pH10_F4.raw	F1.4	5	1	32	25	6.69658	3.735e-05	8.99e-05
FALSE	LREQQLVGEK		0.000202088	2.75777e-05	1	1	1	A0A0D9RR47	1	1199.67	High	3.735e-05	0.0001245	15
	Confidence	Identifying Node	PSM Ambiguity	Annotated Sequence	Modifications	# Proteins	Master Protein Accessions	Protein Accessions	# Missed Cleavages	Charge	DeltaScore	DeltaCn	Rank	Search Engine Rank	m/z [Da]	MH+ [Da]	Theo. MH+ [Da]	DeltaM [ppm]	Deltam/z [Da]	Activation Type	MS Order	Isolation Interference [%]	Comp. Voltage [V]	Ion Inject Time [ms]	RT [min]	First Scan	Spectrum File	File ID	Ions Score	# Protein Groups	Identity Strict	Identity Relaxed	Expectation Value	Percolator q-Value	Percolator PEP
	High	Mascot (A4)	Unambiguous	LREQQLVGEK		1	A0A0D9RR47	A0A0D9RR47	1	2	0.8	0	1	1	600.345	1199.68	1199.67	7.31	0.00438	HCD (High Energy Collision Dissociation)	MS2	53.9568	-60	54	31.1498	11599	2181_3_E_7april20_cells_virus_pH10_F2.raw	F1.2	15	1	30	23	0.301954	3.735e-05	0.0001245
FALSE	RIAEDDGKPRPAFSNALEPDFK		1.62138e-05	2.75777e-05	1	1	1	A0A0D9RR47	1	2473.25	High	2.655e-05	1.009e-05	14
	Confidence	Identifying Node	PSM Ambiguity	Annotated Sequence	Modifications	# Proteins	Master Protein Accessions	Protein Accessions	# Missed Cleavages	Charge	DeltaScore	DeltaCn	Rank	Search Engine Rank	m/z [Da]	MH+ [Da]	Theo. MH+ [Da]	DeltaM [ppm]	Deltam/z [Da]	Activation Type	MS Order	Isolation Interference [%]	Comp. Voltage [V]	Ion Inject Time [ms]	RT [min]	First Scan	Spectrum File	File ID	Ions Score	# Protein Groups	Identity Strict	Identity Relaxed	Expectation Value	Percolator q-Value	Percolator PEP
	High	Mascot (A4)	Unambiguous	RIAEDDGKPRPAFSNALEPDFK		1	A0A0D9RR47	A0A0D9RR47	1	4	1	0	1	1	619.072	2473.27	2473.25	7.78	0.00481	HCD (High Energy Collision Dissociation)	MS2	30.3558	-80	54	59.9314	30246	2181_3_E_7april20_cells_virus_pH10_F4.raw	F1.4	14	1	32	25	0.698678	2.655e-05	1.009e-05
High	A0A0D9R417	Kinase D interacting substrate 220 OS=Chlorocebus sabaeus OX=60711 GN=KIDINS220 PE=4 SV=1	0	38.284	6	8	8	8	1771	196.4	6.62	201	8	1
Checked	Sequence	Modifications	Qvality PEP	Qvality q-value	# Protein Groups	# Proteins	# PSMs	Master Protein Accessions	# Missed Cleavages	Theo. MH+ [Da]	Confidence (by Search Engine): Mascot	Percolator q-Value (by Search Engine): Mascot	Percolator PEP (by Search Engine): Mascot	Ions Score (by Search Engine): Mascot
FALSE	ANQNFDEMEGIRETSQVILRPSSSPNPTTIQNENLK		3.30834e-06	4.17209e-06	1	1	1	A0A0D9R417	1	4057.99	High	2.035e-05	2.065e-06	14
	Confidence	Identifying Node	PSM Ambiguity	Annotated Sequence	Modifications	# Proteins	Master Protein Accessions	Protein Accessions	# Missed Cleavages	Charge	DeltaScore	DeltaCn	Rank	Search Engine Rank	m/z [Da]	MH+ [Da]	Theo. MH+ [Da]	DeltaM [ppm]	Deltam/z [Da]	Activation Type	MS Order	Isolation Interference [%]	Comp. Voltage [V]	Ion Inject Time [ms]	RT [min]	First Scan	Spectrum File	File ID	Ions Score	# Protein Groups	Identity Strict	Identity Relaxed	Expectation Value	Percolator q-Value	Percolator PEP
	High	Mascot (A4)	Unambiguous	ANQNFDEMEGIRETSQVILRPSSSPNPTTIQNENLK		1	A0A0D9R417	A0A0D9R417	1	4	1	0	1	1	1015.26	4058.02	4057.99	8.08	0.00819	HCD (High Energy Collision Dissociation)	MS2	10.8712	-40	54	83.312	46068	2181_3_E_7april20_cells_virus_pH10_F1.raw	F1.1	14	1	33	26	0.867511	2.035e-05	2.065e-06
FALSE	DGETPLIK		0.00224822	0.000184176	1	1	1	A0A0D9R417	0	872.472	High	0.0001094	0.001411	43
	Confidence	Identifying Node	PSM Ambiguity	Annotated Sequence	Modifications	# Proteins	Master Protein Accessions	Protein Accessions	# Missed Cleavages	Charge	DeltaScore	DeltaCn	Rank	Search Engine Rank	m/z [Da]	MH+ [Da]	Theo. MH+ [Da]	DeltaM [ppm]	Deltam/z [Da]	Activation Type	MS Order	Isolation Interference [%]	Comp. Voltage [V]	Ion Inject Time [ms]	RT [min]	First Scan	Spectrum File	File ID	Ions Score	# Protein Groups	Identity Strict	Identity Relaxed	Expectation Value	Percolator q-Value	Percolator PEP
	High	Mascot (A4)	Unambiguous	DGETPLIK		1	A0A0D9R417	A0A0D9R417	0	2	0.907	0	1	1	436.743	872.479	872.472	7.65	0.00334	HCD (High Energy Collision Dissociation)	MS2	15.4792	-60	54	43.9512	20037	2181_3_E_7april20_cells_virus_pH10_F2.raw	F1.2	43	1	30	23	0.000567782	0.0001094	0.001411
FALSE	GIPHSLSGLQDPIIAR		1.21037e-06	4.17209e-06	1	1	1	A0A0D9R417	0	1673.93	High	2.035e-05	7.575e-07	39
	Confidence	Identifying Node	PSM Ambiguity	Annotated Sequence	Modifications	# Proteins	Master Protein Accessions	Protein Accessions	# Missed Cleavages	Charge	DeltaScore	DeltaCn	Rank	Search Engine Rank	m/z [Da]	MH+ [Da]	Theo. MH+ [Da]	DeltaM [ppm]	Deltam/z [Da]	Activation Type	MS Order	Isolation Interference [%]	Comp. Voltage [V]	Ion Inject Time [ms]	RT [min]	First Scan	Spectrum File	File ID	Ions Score	# Protein Groups	Identity Strict	Identity Relaxed	Expectation Value	Percolator q-Value	Percolator PEP
	High	Mascot (A4)	Unambiguous	GIPHSLSGLQDPIIAR		1	A0A0D9R417	A0A0D9R417	0	3	1	0	1	1	558.653	1673.95	1673.93	7.22	0.00403	HCD (High Energy Collision Dissociation)	MS2	46.0148	-60	54	75.4158	40527	2181_3_E_7april20_cells_virus_pH10_F2.raw	F1.2	39	1	27	20	0.000706854	2.035e-05	7.575e-07
FALSE	NAESQVVPEDPR		1.32459e-05	2.75777e-05	1	1	1	A0A0D9R417	0	1340.64	High	2.655e-05	8.248e-06	53
	Confidence	Identifying Node	PSM Ambiguity	Annotated Sequence	Modifications	# Proteins	Master Protein Accessions	Protein Accessions	# Missed Cleavages	Charge	DeltaScore	DeltaCn	Rank	Search Engine Rank	m/z [Da]	MH+ [Da]	Theo. MH+ [Da]	DeltaM [ppm]	Deltam/z [Da]	Activation Type	MS Order	Isolation Interference [%]	Comp. Voltage [V]	Ion Inject Time [ms]	RT [min]	First Scan	Spectrum File	File ID	Ions Score	# Protein Groups	Identity Strict	Identity Relaxed	Expectation Value	Percolator q-Value	Percolator PEP
	High	Mascot (A4)	Unambiguous	NAESQVVPEDPR		1	A0A0D9R417	A0A0D9R417	0	2	1	0	1	1	670.832	1340.66	1340.64	9.2	0.00617	HCD (High Energy Collision Dissociation)	MS2	18.8767	-40	54	37.4371	16155	2181_3_E_7april20_cells_virus_pH10_F1.raw	F1.1	53	1	32	25	9.54197e-05	2.655e-05	8.248e-06
FALSE	NIEVVELLLDKGAK		4.60195e-08	4.17209e-06	1	1	1	A0A0D9R417	1	1540.89	High	2.035e-05	2.898e-08	52
	Confidence	Identifying Node	PSM Ambiguity	Annotated Sequence	Modifications	# Proteins	Master Protein Accessions	Protein Accessions	# Missed Cleavages	Charge	DeltaScore	DeltaCn	Rank	Search Engine Rank	m/z [Da]	MH+ [Da]	Theo. MH+ [Da]	DeltaM [ppm]	Deltam/z [Da]	Activation Type	MS Order	Isolation Interference [%]	Comp. Voltage [V]	Ion Inject Time [ms]	RT [min]	First Scan	Spectrum File	File ID	Ions Score	# Protein Groups	Identity Strict	Identity Relaxed	Expectation Value	Percolator q-Value	Percolator PEP
	High	Mascot (A4)	Unambiguous	NIEVVELLLDKGAK		1	A0A0D9R417	A0A0D9R417	1	3	1	0	1	1	514.307	1540.91	1540.89	7.9	0.00406	HCD (High Energy Collision Dissociation)	MS2	0	-40	54	98.3232	55684	2181_3_E_7april20_cells_virus_pH10_F1.raw	F1.1	52	1	27	20	2.85951e-05	2.035e-05	2.898e-08
FALSE	NIVHLPVFLNSR		4.28374e-06	4.17209e-06	1	1	1	A0A0D9R417	0	1408.81	High	2.035e-05	2.666e-06	44
	Confidence	Identifying Node	PSM Ambiguity	Annotated Sequence	Modifications	# Proteins	Master Protein Accessions	Protein Accessions	# Missed Cleavages	Charge	DeltaScore	DeltaCn	Rank	Search Engine Rank	m/z [Da]	MH+ [Da]	Theo. MH+ [Da]	DeltaM [ppm]	Deltam/z [Da]	Activation Type	MS Order	Isolation Interference [%]	Comp. Voltage [V]	Ion Inject Time [ms]	RT [min]	First Scan	Spectrum File	File ID	Ions Score	# Protein Groups	Identity Strict	Identity Relaxed	Expectation Value	Percolator q-Value	Percolator PEP
	High	Mascot (A4)	Unambiguous	NIVHLPVFLNSR		1	A0A0D9R417	A0A0D9R417	0	3	1	0	1	1	470.278	1408.82	1408.81	9.16	0.0043	HCD (High Energy Collision Dissociation)	MS2	15.9077	-60	54	84.328	46117	2181_3_E_7april20_cells_virus_pH10_F4.raw	F1.4	44	1	25	18	0.000140859	2.035e-05	2.666e-06
FALSE	SILTQIFGAR		0.000685358	9.25698e-05	1	1	1	A0A0D9R417	0	1105.64	High	6.705e-05	0.000422	41
	Confidence	Identifying Node	PSM Ambiguity	Annotated Sequence	Modifications	# Proteins	Master Protein Accessions	Protein Accessions	# Missed Cleavages	Charge	DeltaScore	DeltaCn	Rank	Search Engine Rank	m/z [Da]	MH+ [Da]	Theo. MH+ [Da]	DeltaM [ppm]	Deltam/z [Da]	Activation Type	MS Order	Isolation Interference [%]	Comp. Voltage [V]	Ion Inject Time [ms]	RT [min]	First Scan	Spectrum File	File ID	Ions Score	# Protein Groups	Identity Strict	Identity Relaxed	Expectation Value	Percolator q-Value	Percolator PEP
	High	Mascot (A4)	Unambiguous	SILTQIFGAR		1	A0A0D9R417	A0A0D9R417	0	2	0.9512	0	1	1	553.326	1105.65	1105.64	8.37	0.00463	HCD (High Energy Collision Dissociation)	MS2	21.5756	-60	54	104.754	59180	2181_3_E_7april20_cells_virus_pH10_F4.raw	F1.4	41	1	28	21	0.000526854	6.705e-05	0.000422
FALSE	YADIDIR		0.0140707	0.000993244	1	1	1	A0A0D9R417	0	865.441	High	0.0006679	0.00876	33
