## Supplemental Table 1 for "Targeted proteomics as a tool to detect SARS-CoV-2 proteins in clinical specimens" (part 71 of 85)

### Sheet: Proteins (continued)
Protein FDR Confidence: Combined	Accession	Description	Exp. q-value: Combined	Sum PEP Score	Coverage [%]	# Peptides	# PSMs	# Unique Peptides	# AAs	MW [kDa]	calc. pI	Score Mascot: Mascot	# Peptides (by Search Engine): Mascot	# Protein Groups
	Confidence	Identifying Node	PSM Ambiguity	Annotated Sequence	Modifications	# Proteins	Master Protein Accessions	Protein Accessions	# Missed Cleavages	Charge	DeltaScore	DeltaCn	Rank	Search Engine Rank	m/z [Da]	MH+ [Da]	Theo. MH+ [Da]	DeltaM [ppm]	Deltam/z [Da]	Activation Type	MS Order	Isolation Interference [%]	Comp. Voltage [V]	Ion Inject Time [ms]	RT [min]	First Scan	Spectrum File	File ID	Ions Score	# Protein Groups	Identity Strict	Identity Relaxed	Expectation Value	Percolator q-Value	Percolator PEP
	High	Mascot (A4)	Unambiguous	YADIDIR		1	A0A0D9R417	A0A0D9R417	0	2	0.7273	0	1	1	433.228	865.448	865.441	7.88	0.00341	HCD (High Energy Collision Dissociation)	MS2	24.3056	-60	54	50.4826	24303	2181_3_E_7april20_cells_virus_pH10_F2.raw	F1.2	33	1	31	24	0.00678767	0.0006679	0.00876
High	A0A0D9S887	Lysophospholipase 2 OS=Chlorocebus sabaeus OX=60711 GN=LYPLA2 PE=4 SV=1	0	38.264	46	9	14	9	231	24.7	7.23	260	9	1
Checked	Sequence	Modifications	Qvality PEP	Qvality q-value	# Protein Groups	# Proteins	# PSMs	Master Protein Accessions	# Missed Cleavages	Theo. MH+ [Da]	Confidence (by Search Engine): Mascot	Percolator q-Value (by Search Engine): Mascot	Percolator PEP (by Search Engine): Mascot	Ions Score (by Search Engine): Mascot
FALSE	ALIEHEMK		0.00152258	0.000149878	1	1	2	A0A0D9S887	0	970.503	High	9.363e-05	0.0009495	45
	Confidence	Identifying Node	PSM Ambiguity	Annotated Sequence	Modifications	# Proteins	Master Protein Accessions	Protein Accessions	# Missed Cleavages	Charge	DeltaScore	DeltaCn	Rank	Search Engine Rank	m/z [Da]	MH+ [Da]	Theo. MH+ [Da]	DeltaM [ppm]	Deltam/z [Da]	Activation Type	MS Order	Isolation Interference [%]	Comp. Voltage [V]	Ion Inject Time [ms]	RT [min]	First Scan	Spectrum File	File ID	Ions Score	# Protein Groups	Identity Strict	Identity Relaxed	Expectation Value	Percolator q-Value	Percolator PEP
	High	Mascot (A4)	Unambiguous	ALIEHEMK		1	A0A0D9S887	A0A0D9S887	0	2	0.8222	0	1	1	485.759	970.511	970.503	8.35	0.00405	HCD (High Energy Collision Dissociation)	MS2	24.3693	-40	54	29.9944	10721	2181_3_E_7april20_cells_virus_pH10_F3.raw	F1.3	45	1	28	21	0.000236521	9.363e-05	0.0009495
	High	Mascot (A4)	Unambiguous	ALIEHEMK		1	A0A0D9S887	A0A0D9S887	0	2	1	0	1	1	485.759	970.51	970.503	7.4	0.00359	HCD (High Energy Collision Dissociation)	MS2	65.2905	-40	54	30.0021	10853	2181_3_E_7april20_cells_virus_pH10_F2.raw	F1.2	25	1	28	21	0.0233935	0.0001094	0.00148
FALSE	ALIEHEMKNGIPANR		2.41377e-07	4.17209e-06	1	1	1	A0A0D9S887	1	1692.88	High	2.035e-05	1.518e-07	42
	Confidence	Identifying Node	PSM Ambiguity	Annotated Sequence	Modifications	# Proteins	Master Protein Accessions	Protein Accessions	# Missed Cleavages	Charge	DeltaScore	DeltaCn	Rank	Search Engine Rank	m/z [Da]	MH+ [Da]	Theo. MH+ [Da]	DeltaM [ppm]	Deltam/z [Da]	Activation Type	MS Order	Isolation Interference [%]	Comp. Voltage [V]	Ion Inject Time [ms]	RT [min]	First Scan	Spectrum File	File ID	Ions Score	# Protein Groups	Identity Strict	Identity Relaxed	Expectation Value	Percolator q-Value	Percolator PEP
	High	Mascot (A4)	Unambiguous	ALIEHEMKNGIPANR		1	A0A0D9S887	A0A0D9S887	1	3	1	0	1	1	564.971	1692.9	1692.88	8.82	0.00498	HCD (High Energy Collision Dissociation)	MS2	36.1331	-80	54	41.8105	18344	2181_3_E_7april20_cells_virus_pH10_F4.raw	F1.4	42	1	31	24	0.000960994	2.035e-05	1.518e-07
FALSE	DLAILQCHGELDPMVPVR	1xCarbamidomethyl [C7]	6.74297e-08	4.17209e-06	1	1	1	A0A0D9S887	0	2063.04	High	2.035e-05	4.235e-08	50
	Confidence	Identifying Node	PSM Ambiguity	Annotated Sequence	Modifications	# Proteins	Master Protein Accessions	Protein Accessions	# Missed Cleavages	Charge	DeltaScore	DeltaCn	Rank	Search Engine Rank	m/z [Da]	MH+ [Da]	Theo. MH+ [Da]	DeltaM [ppm]	Deltam/z [Da]	Activation Type	MS Order	Isolation Interference [%]	Comp. Voltage [V]	Ion Inject Time [ms]	RT [min]	First Scan	Spectrum File	File ID	Ions Score	# Protein Groups	Identity Strict	Identity Relaxed	Expectation Value	Percolator q-Value	Percolator PEP
	High	Mascot (A4)	Unambiguous	DLAILQcHGELDPMVPVR	C7(Carbamidomethyl)	1	A0A0D9S887	A0A0D9S887	0	3	1	0	1	1	688.357	2063.06	2063.04	7.18	0.00494	HCD (High Energy Collision Dissociation)	MS2	39.9347	-60	54	93.42	52556	2181_3_E_7april20_cells_virus_pH10_F1.raw	F1.1	50	1	32	25	0.000188707	2.035e-05	4.235e-08
FALSE	FGALTAEK		0.00822399	0.000599589	1	1	2	A0A0D9S887	0	836.451	High	0.0004205	0.005205	34
	Confidence	Identifying Node	PSM Ambiguity	Annotated Sequence	Modifications	# Proteins	Master Protein Accessions	Protein Accessions	# Missed Cleavages	Charge	DeltaScore	DeltaCn	Rank	Search Engine Rank	m/z [Da]	MH+ [Da]	Theo. MH+ [Da]	DeltaM [ppm]	Deltam/z [Da]	Activation Type	MS Order	Isolation Interference [%]	Comp. Voltage [V]	Ion Inject Time [ms]	RT [min]	First Scan	Spectrum File	File ID	Ions Score	# Protein Groups	Identity Strict	Identity Relaxed	Expectation Value	Percolator q-Value	Percolator PEP
	High	Mascot (A4)	Unambiguous	FGALTAEK		1	A0A0D9S887	A0A0D9S887	0	2	0.7297	0	1	1	418.733	836.458	836.451	8.22	0.00344	HCD (High Energy Collision Dissociation)	MS2	51.5052	-60	51.729	40.6481	17577	2181_3_E_7april20_cells_virus_pH10_F4.raw	F1.4	37	1	31	24	0.00267825	0.0004705	0.006002
	High	Mascot (A4)	Unambiguous	FGALTAEK		1	A0A0D9S887	A0A0D9S887	0	2	0.7647	0	1	1	418.732	836.457	836.451	7.34	0.00307	HCD (High Energy Collision Dissociation)	MS2	59.9789	-60	54	40.7764	17821	2181_3_E_7april20_cells_virus_pH10_F3.raw	F1.3	34	1	31	24	0.0052276	0.0004205	0.005205
FALSE	FGALTAEKLR		2.34883e-05	2.75777e-05	1	1	2	A0A0D9S887	1	1105.64	High	2.655e-05	1.456e-05	61
	Confidence	Identifying Node	PSM Ambiguity	Annotated Sequence	Modifications	# Proteins	Master Protein Accessions	Protein Accessions	# Missed Cleavages	Charge	DeltaScore	DeltaCn	Rank	Search Engine Rank	m/z [Da]	MH+ [Da]	Theo. MH+ [Da]	DeltaM [ppm]	Deltam/z [Da]	Activation Type	MS Order	Isolation Interference [%]	Comp. Voltage [V]	Ion Inject Time [ms]	RT [min]	First Scan	Spectrum File	File ID	Ions Score	# Protein Groups	Identity Strict	Identity Relaxed	Expectation Value	Percolator q-Value	Percolator PEP
	High	Mascot (A4)	Unambiguous	FGALTAEKLR		1	A0A0D9S887	A0A0D9S887	1	2	1	0	1	1	553.327	1105.65	1105.64	9.04	0.005	HCD (High Energy Collision Dissociation)	MS2	44.7848	-40	54	49.8411	24263	2181_3_E_7april20_cells_virus_pH10_F1.raw	F1.1	61	1	28	21	5.54231e-06	2.655e-05	1.456e-05
	High	Mascot (A4)	Unambiguous	FGALTAEKLR		1	A0A0D9S887	A0A0D9S887	1	2	1	0	1	1	553.326	1105.65	1105.64	8.04	0.00445	HCD (High Energy Collision Dissociation)	MS2	46.6288	-40	54	50.808	24517	2181_3_E_7april20_cells_virus_pH10_F2.raw	F1.2	45	1	28	21	0.000219629	2.655e-05	4.58e-05
FALSE	IPVTLNMK		0.00616128	0.000478334	1	1	3	A0A0D9S887	0	915.533	High	0.0003363	0.003904	41
	Confidence	Identifying Node	PSM Ambiguity	Annotated Sequence	Modifications	# Proteins	Master Protein Accessions	Protein Accessions	# Missed Cleavages	Charge	DeltaScore	DeltaCn	Rank	Search Engine Rank	m/z [Da]	MH+ [Da]	Theo. MH+ [Da]	DeltaM [ppm]	Deltam/z [Da]	Activation Type	MS Order	Isolation Interference [%]	Comp. Voltage [V]	Ion Inject Time [ms]	RT [min]	First Scan	Spectrum File	File ID	Ions Score	# Protein Groups	Identity Strict	Identity Relaxed	Expectation Value	Percolator q-Value	Percolator PEP
	High	Mascot (A4)	Unambiguous	IPVTLNMK		1	A0A0D9S887	A0A0D9S887	0	2	1	0	1	1	458.274	915.54	915.533	7.52	0.00344	HCD (High Energy Collision Dissociation)	MS2	56.5286	-60	54	61.5119	31511	2181_3_E_7april20_cells_virus_pH10_F2.raw	F1.2	41	1	29	22	0.000750313	0.0003363	0.003904
	High	Mascot (A4)	Unambiguous	IPVTLNMK		1	A0A0D9S887	A0A0D9S887	0	2	1	0	1	1	458.274	915.54	915.533	7.92	0.00363	HCD (High Energy Collision Dissociation)	MS2	44.9543	-60	31.312	61.8432	31729	2181_3_E_7april20_cells_virus_pH10_F2.raw	F1.2	20	1	29	22	0.0870609	0.0004852	0.006495
	High	Mascot (A4)	Unambiguous	IPVTLNMK		1	A0A0D9S887	A0A0D9S887	0	2	1	0	1	1	458.274	915.54	915.533	7.72	0.00353	HCD (High Energy Collision Dissociation)	MS2	80.7099	-60	54	60.8962	31481	2181_3_E_7april20_cells_virus_pH10_F1.raw	F1.1	24	1	29	22	0.0346133	0.002884	0.06943
FALSE	MVMPSWFDLMGLSPDAPEDEAGIKK	1xOxidation [M3]	0.00170588	0.000149878	1	1	1	A0A0D9S887	1	2780.3	High	9.363e-05	0.001063	11
	Confidence	Identifying Node	PSM Ambiguity	Annotated Sequence	Modifications	# Proteins	Master Protein Accessions	Protein Accessions	# Missed Cleavages	Charge	DeltaScore	DeltaCn	Rank	Search Engine Rank	m/z [Da]	MH+ [Da]	Theo. MH+ [Da]	DeltaM [ppm]	Deltam/z [Da]	Activation Type	MS Order	Isolation Interference [%]	Comp. Voltage [V]	Ion Inject Time [ms]	RT [min]	First Scan	Spectrum File	File ID	Ions Score	# Protein Groups	Identity Strict	Identity Relaxed	Expectation Value	Percolator q-Value	Percolator PEP
	High	Mascot (A4)	Unambiguous	MVmPSWFDLMGLSPDAPEDEAGIKK	M3(Oxidation)	1	A0A0D9S887	A0A0D9S887	1	3	0.1818	0	1	1	927.443	2780.31	2780.3	5.72	0.0053	HCD (High Energy Collision Dissociation)	MS2	4.54778	-60	54	111.913	63538	2181_3_E_7april20_cells_virus_pH10_F3.raw	F1.3	11	1	34	27	2.37532	9.363e-05	0.001063
FALSE	TYPGVMHSSCPQEMAAVKEFLEK	1xCarbamidomethyl [C10]	2.97345e-06	4.17209e-06	1	1	1	A0A0D9S887	1	2639.23	High	2.035e-05	1.852e-06	5
	Confidence	Identifying Node	PSM Ambiguity	Annotated Sequence	Modifications	# Proteins	Master Protein Accessions	Protein Accessions	# Missed Cleavages	Charge	DeltaScore	DeltaCn	Rank	Search Engine Rank	m/z [Da]	MH+ [Da]	Theo. MH+ [Da]	DeltaM [ppm]	Deltam/z [Da]	Activation Type	MS Order	Isolation Interference [%]	Comp. Voltage [V]	Ion Inject Time [ms]	RT [min]	First Scan	Spectrum File	File ID	Ions Score	# Protein Groups	Identity Strict	Identity Relaxed	Expectation Value	Percolator q-Value	Percolator PEP
	High	Mascot (A4)	Unambiguous	TYPGVMHSScPQEMAAVKEFLEK	C10(Carbamidomethyl)	1	A0A0D9S887	A0A0D9S887	1	4	1	0	1	1	660.569	2639.25	2639.23	9.21	0.00607	HCD (High Energy Collision Dissociation)	MS2	54.1435	-60	54	85.0521	47171	2181_3_E_7april20_cells_virus_pH10_F1.raw	F1.1	5	1	34	27	9.20743	2.035e-05	1.852e-06
FALSE	YICPHAPR	1xCarbamidomethyl [C3]	0.00243837	0.000184176	1	1	1	A0A0D9S887	0	1013.5	High	0.0001094	0.00153	21
	Confidence	Identifying Node	PSM Ambiguity	Annotated Sequence	Modifications	# Proteins	Master Protein Accessions	Protein Accessions	# Missed Cleavages	Charge	DeltaScore	DeltaCn	Rank	Search Engine Rank	m/z [Da]	MH+ [Da]	Theo. MH+ [Da]	DeltaM [ppm]	Deltam/z [Da]	Activation Type	MS Order	Isolation Interference [%]	Comp. Voltage [V]	Ion Inject Time [ms]	RT [min]	First Scan	Spectrum File	File ID	Ions Score	# Protein Groups	Identity Strict	Identity Relaxed	Expectation Value	Percolator q-Value	Percolator PEP
	High	Mascot (A4)	Unambiguous	YIcPHAPR	C3(Carbamidomethyl)	1	A0A0D9S887	A0A0D9S887	0	2	1	0	1	1	507.257	1013.51	1013.5	8.05	0.00408	HCD (High Energy Collision Dissociation)	MS2	60.7481	-40	54	28.8312	9793	2181_3_E_7april20_cells_virus_pH10_F4.raw	F1.4	21	1	30	23	0.0837154	0.0001094	0.00153
High	A0A0D9R7E8	Poly(ADP-ribose) polymerase family member 12 OS=Chlorocebus sabaeus OX=60711 GN=PARP12 PE=4 SV=1	0	38.254	16	9	13	9	701	79	8.66	261	9	1
Checked	Sequence	Modifications	Qvality PEP	Qvality q-value	# Protein Groups	# Proteins	# PSMs	Master Protein Accessions	# Missed Cleavages	Theo. MH+ [Da]	Confidence (by Search Engine): Mascot	Percolator q-Value (by Search Engine): Mascot	Percolator PEP (by Search Engine): Mascot	Ions Score (by Search Engine): Mascot
FALSE	LGMSSDLVSRLPSIYR	1xOxidation [M3]	0.0157256	0.00109471	1	1	1	A0A0D9R7E8	1	1809.95	High	0.000743	0.009719	0
	Confidence	Identifying Node	PSM Ambiguity	Annotated Sequence	Modifications	# Proteins	Master Protein Accessions	Protein Accessions	# Missed Cleavages	Charge	DeltaScore	DeltaCn	Rank	Search Engine Rank	m/z [Da]	MH+ [Da]	Theo. MH+ [Da]	DeltaM [ppm]	Deltam/z [Da]	Activation Type	MS Order	Isolation Interference [%]	Comp. Voltage [V]	Ion Inject Time [ms]	RT [min]	First Scan	Spectrum File	File ID	Ions Score	# Protein Groups	Identity Strict	Identity Relaxed	Expectation Value	Percolator q-Value	Percolator PEP
	High	Mascot (A4)	Unambiguous	LGmSSDLVSRLPSIYR	M3(Oxidation)	1	A0A0D9R7E8	A0A0D9R7E8	1	3		0	1	1	603.994	1809.97	1809.95	7.55	0.00455	HCD (High Energy Collision Dissociation)	MS2	82.3972	-80	54	78.9353	42734	2181_3_E_7april20_cells_virus_pH10_F3.raw	F1.3	0	1	31	24	12.4529	0.000743	0.009719
FALSE	MGLSADALER		0.000627913	7.07225e-05	1	1	1	A0A0D9R7E8	0	1062.52	High	5.65e-05	0.0003862	44
	Confidence	Identifying Node	PSM Ambiguity	Annotated Sequence	Modifications	# Proteins	Master Protein Accessions	Protein Accessions	# Missed Cleavages	Charge	DeltaScore	DeltaCn	Rank	Search Engine Rank	m/z [Da]	MH+ [Da]	Theo. MH+ [Da]	DeltaM [ppm]	Deltam/z [Da]	Activation Type	MS Order	Isolation Interference [%]	Comp. Voltage [V]	Ion Inject Time [ms]	RT [min]	First Scan	Spectrum File	File ID	Ions Score	# Protein Groups	Identity Strict	Identity Relaxed	Expectation Value	Percolator q-Value	Percolator PEP
	High	Mascot (A4)	Unambiguous	MGLSADALER		1	A0A0D9R7E8	A0A0D9R7E8	0	2	1	0	1	1	531.77	1062.53	1062.52	7.25	0.00385	HCD (High Energy Collision Dissociation)	MS2	24.379	-60	54	59.4082	30038	2181_3_E_7april20_cells_virus_pH10_F3.raw	F1.3	44	1	31	24	0.000603	5.65e-05	0.0003862
FALSE	NLVYGTTKK		0.00316129	0.00026033	1	1	1	A0A0D9R7E8	1	1023.58	High	0.0001479	0.001991	29
	Confidence	Identifying Node	PSM Ambiguity	Annotated Sequence	Modifications	# Proteins	Master Protein Accessions	Protein Accessions	# Missed Cleavages	Charge	DeltaScore	DeltaCn	Rank	Search Engine Rank	m/z [Da]	MH+ [Da]	Theo. MH+ [Da]	DeltaM [ppm]	Deltam/z [Da]	Activation Type	MS Order	Isolation Interference [%]	Comp. Voltage [V]	Ion Inject Time [ms]	RT [min]	First Scan	Spectrum File	File ID	Ions Score	# Protein Groups	Identity Strict	Identity Relaxed	Expectation Value	Percolator q-Value	Percolator PEP
	High	Mascot (A4)	Unambiguous	NLVYGTTKK		1	A0A0D9R7E8	A0A0D9R7E8	1	2	0.8214	0	1	1	512.3	1023.59	1023.58	8.33	0.00426	HCD (High Energy Collision Dissociation)	MS2	19.6074	-40	54	25.6205	7674	2181_3_E_7april20_cells_virus_pH10_F4.raw	F1.4	29	1	27	20	0.00875773	0.0001479	0.001991
FALSE	NSHSLTTEHNLSVLR		2.80695e-08	4.17209e-06	1	1	3	A0A0D9R7E8	0	1707.88	High	2.035e-05	1.766e-08	86
	Confidence	Identifying Node	PSM Ambiguity	Annotated Sequence	Modifications	# Proteins	Master Protein Accessions	Protein Accessions	# Missed Cleavages	Charge	DeltaScore	DeltaCn	Rank	Search Engine Rank	m/z [Da]	MH+ [Da]	Theo. MH+ [Da]	DeltaM [ppm]	Deltam/z [Da]	Activation Type	MS Order	Isolation Interference [%]	Comp. Voltage [V]	Ion Inject Time [ms]	RT [min]	First Scan	Spectrum File	File ID	Ions Score	# Protein Groups	Identity Strict	Identity Relaxed	Expectation Value	Percolator q-Value	Percolator PEP
	High	Mascot (A4)	Unambiguous	NSHSLTTEHNLSVLR		1	A0A0D9R7E8	A0A0D9R7E8	0	3	1	0	1	1	569.968	1707.89	1707.88	7.91	0.0045	HCD (High Energy Collision Dissociation)	MS2	52.1449	-80	54	45.0606	20479	2181_3_E_7april20_cells_virus_pH10_F4.raw	F1.4	16	1	32	25	0.424737	2.655e-05	9.13e-06
	High	Mascot (A4)	Unambiguous	NSHSLTTEHNLSVLR		1	A0A0D9R7E8	A0A0D9R7E8	0	3	1	0	1	1	569.968	1707.89	1707.88	7.37	0.0042	HCD (High Energy Collision Dissociation)	MS2	4.2224	-80	54	44.817	20318	2181_3_E_7april20_cells_virus_pH10_F4.raw	F1.4	86	1	32	25	4.63777e-08	2.035e-05	1.766e-08
	High	Mascot (A4)	Unambiguous	NSHSLTTEHNLSVLR		1	A0A0D9R7E8	A0A0D9R7E8	0	3	1	0	1	1	569.968	1707.89	1707.88	7.8	0.00444	HCD (High Energy Collision Dissociation)	MS2	87.7936	-80	54	44.6352	20857	2181_3_E_7april20_cells_virus_pH10_F1.raw	F1.1	12	1	32	25	0.950081	2.655e-05	3.921e-06
FALSE	SDTQTHTMFLAR		4.14133e-05	2.75777e-05	1	1	2	A0A0D9R7E8	0	1407.67	High	2.655e-05	2.558e-05	43
	Confidence	Identifying Node	PSM Ambiguity	Annotated Sequence	Modifications	# Proteins	Master Protein Accessions	Protein Accessions	# Missed Cleavages	Charge	DeltaScore	DeltaCn	Rank	Search Engine Rank	m/z [Da]	MH+ [Da]	Theo. MH+ [Da]	DeltaM [ppm]	Deltam/z [Da]	Activation Type	MS Order	Isolation Interference [%]	Comp. Voltage [V]	Ion Inject Time [ms]	RT [min]	First Scan	Spectrum File	File ID	Ions Score	# Protein Groups	Identity Strict	Identity Relaxed	Expectation Value	Percolator q-Value	Percolator PEP
	High	Mascot (A4)	Unambiguous	SDTQTHTMFLAR		1	A0A0D9R7E8	A0A0D9R7E8	0	3	1	0	1	1	469.898	1407.68	1407.67	7.72	0.00362	HCD (High Energy Collision Dissociation)	MS2	34.9967	-80	54	48.3129	23258	2181_3_E_7april20_cells_virus_pH10_F1.raw	F1.1	43	1	32	25	0.00089949	2.655e-05	2.558e-05
	High	Mascot (A4)	Unambiguous	SDTQTHTMFLAR		1	A0A0D9R7E8	A0A0D9R7E8	0	3	1	0	1	1	469.898	1407.68	1407.67	7.59	0.00356	HCD (High Energy Collision Dissociation)	MS2	67.6964	-80	54	48.3662	22672	2181_3_E_7april20_cells_virus_pH10_F4.raw	F1.4	38	1	32	25	0.00281088	2.655e-05	5.446e-05
FALSE	SHDFSNSENLEKLEK		2.49652e-07	4.17209e-06	1	1	1	A0A0D9R7E8	1	1776.84	High	2.035e-05	1.564e-07	47
	Confidence	Identifying Node	PSM Ambiguity	Annotated Sequence	Modifications	# Proteins	Master Protein Accessions	Protein Accessions	# Missed Cleavages	Charge	DeltaScore	DeltaCn	Rank	Search Engine Rank	m/z [Da]	MH+ [Da]	Theo. MH+ [Da]	DeltaM [ppm]	Deltam/z [Da]	Activation Type	MS Order	Isolation Interference [%]	Comp. Voltage [V]	Ion Inject Time [ms]	RT [min]	First Scan	Spectrum File	File ID	Ions Score	# Protein Groups	Identity Strict	Identity Relaxed	Expectation Value	Percolator q-Value	Percolator PEP
	High	Mascot (A4)	Unambiguous	SHDFSNSENLEKLEK		1	A0A0D9R7E8	A0A0D9R7E8	1	3	1	0	1	1	592.956	1776.85	1776.84	7.62	0.00452	HCD (High Energy Collision Dissociation)	MS2	58.0873	-40	54	44.9611	20684	2181_3_E_7april20_cells_virus_pH10_F2.raw	F1.2	47	1	33	26	0.000515249	2.035e-05	1.564e-07
FALSE	SSAPSRVPPPFVPQGTSER		2.25641e-07	4.17209e-06	1	1	1	A0A0D9R7E8	1	1996.02	High	2.035e-05	1.419e-07	32
	Confidence	Identifying Node	PSM Ambiguity	Annotated Sequence	Modifications	# Proteins	Master Protein Accessions	Protein Accessions	# Missed Cleavages	Charge	DeltaScore	DeltaCn	Rank	Search Engine Rank	m/z [Da]	MH+ [Da]	Theo. MH+ [Da]	DeltaM [ppm]	Deltam/z [Da]	Activation Type	MS Order	Isolation Interference [%]	Comp. Voltage [V]	Ion Inject Time [ms]	RT [min]	First Scan	Spectrum File	File ID	Ions Score	# Protein Groups	Identity Strict	Identity Relaxed	Expectation Value	Percolator q-Value	Percolator PEP
	High	Mascot (A4)	Unambiguous	SSAPSRVPPPFVPQGTSER		1	A0A0D9R7E8	A0A0D9R7E8	1	3	1	0	1	1	666.018	1996.04	1996.02	7.69	0.00512	HCD (High Energy Collision Dissociation)	MS2	9.79964	-80	54	55.7085	27724	2181_3_E_7april20_cells_virus_pH10_F2.raw	F1.2	32	1	31	24	0.00862831	2.035e-05	1.419e-07
FALSE	VVLAASPLR		0.00985809	0.00072019	1	1	2	A0A0D9R7E8	0	925.583	High	0.0004775	0.00619	30
	Confidence	Identifying Node	PSM Ambiguity	Annotated Sequence	Modifications	# Proteins	Master Protein Accessions	Protein Accessions	# Missed Cleavages	Charge	DeltaScore	DeltaCn	Rank	Search Engine Rank	m/z [Da]	MH+ [Da]	Theo. MH+ [Da]	DeltaM [ppm]	Deltam/z [Da]	Activation Type	MS Order	Isolation Interference [%]	Comp. Voltage [V]	Ion Inject Time [ms]	RT [min]	First Scan	Spectrum File	File ID	Ions Score	# Protein Groups	Identity Strict	Identity Relaxed	Expectation Value	Percolator q-Value	Percolator PEP
	High	Mascot (A4)	Unambiguous	VVLAASPLR		1	A0A0D9R7E8	A0A0D9R7E8	0	2	1	0	1	1	463.298	925.59	925.583	7.26	0.00336	HCD (High Energy Collision Dissociation)	MS2	61.9953	-80	54	58.4892	29436	2181_3_E_7april20_cells_virus_pH10_F3.raw	F1.3	35	1	23	16	0.000811088	0.0006352	0.00851
	High	Mascot (A4)	Unambiguous	VVLAASPLR		1	A0A0D9R7E8	A0A0D9R7E8	0	2	1	0	1	1	463.299	925.59	925.583	7.46	0.00345	HCD (High Energy Collision Dissociation)	MS2	50.8631	-80	54	58.8717	29778	2181_3_E_7april20_cells_virus_pH10_F2.raw	F1.2	30	1	23	16	0.00238818	0.0004775	0.00619
FALSE	WQFLDR		0.0196366	0.00131274	1	1	1	A0A0D9R7E8	0	864.436	High	0.0008963	0.01201	25
	Confidence	Identifying Node	PSM Ambiguity	Annotated Sequence	Modifications	# Proteins	Master Protein Accessions	Protein Accessions	# Missed Cleavages	Charge	DeltaScore	DeltaCn	Rank	Search Engine Rank	m/z [Da]	MH+ [Da]	Theo. MH+ [Da]	DeltaM [ppm]	Deltam/z [Da]	Activation Type	MS Order	Isolation Interference [%]	Comp. Voltage [V]	Ion Inject Time [ms]	RT [min]	First Scan	Spectrum File	File ID	Ions Score	# Protein Groups	Identity Strict	Identity Relaxed	Expectation Value	Percolator q-Value	Percolator PEP
	High	Mascot (A4)	Unambiguous	WQFLDR		1	A0A0D9R7E8	A0A0D9R7E8	0	2	0.24	0	1	1	432.725	864.442	864.436	6.99	0.00302	HCD (High Energy Collision Dissociation)	MS2	0	-80	54	72.1299	38387	2181_3_E_7april20_cells_virus_pH10_F2.raw	F1.2	25	1	31	24	0.047548	0.0008963	0.01201
High	A0A0D9RDZ9	SH3 domain-binding glutamic acid-rich-like protein OS=Chlorocebus sabaeus OX=60711 GN=SH3BGRL PE=3 SV=1	0	38.239	89	5	10	5	114	12.8	5.25	286	5	1
Checked	Sequence	Modifications	Qvality PEP	Qvality q-value	# Protein Groups	# Proteins	# PSMs	Master Protein Accessions	# Missed Cleavages	Theo. MH+ [Da]	Confidence (by Search Engine): Mascot	Percolator q-Value (by Search Engine): Mascot	Percolator PEP (by Search Engine): Mascot	Ions Score (by Search Engine): Mascot
FALSE	ENNAVYAFLGLTAPPGSKEAEVQAK		2.47671e-10	4.17209e-06	1	1	1	A0A0D9RDZ9	1	2604.33	High	2.035e-05	1.577e-10	33
	Confidence	Identifying Node	PSM Ambiguity	Annotated Sequence	Modifications	# Proteins	Master Protein Accessions	Protein Accessions	# Missed Cleavages	Charge	DeltaScore	DeltaCn	Rank	Search Engine Rank	m/z [Da]	MH+ [Da]	Theo. MH+ [Da]	DeltaM [ppm]	Deltam/z [Da]	Activation Type	MS Order	Isolation Interference [%]	Comp. Voltage [V]	Ion Inject Time [ms]	RT [min]	First Scan	Spectrum File	File ID	Ions Score	# Protein Groups	Identity Strict	Identity Relaxed	Expectation Value	Percolator q-Value	Percolator PEP
	High	Mascot (A4)	Unambiguous	ENNAVYAFLGLTAPPGSKEAEVQAK		1	A0A0D9RDZ9	A0A0D9RDZ9	1	3	1	0	1	1	868.788	2604.35	2604.33	7.83	0.0068	HCD (High Energy Collision Dissociation)	MS2	25.0511	-40	54	95.9656	54195	2181_3_E_7april20_cells_virus_pH10_F1.raw	F1.1	33	1	30	23	0.00573998	2.035e-05	1.577e-10
FALSE	ENVPENSRPATGYPLPPQIFNESQYRGDYDAFFEAR		6.51947e-08	4.17209e-06	1	1	3	A0A0D9RDZ9	1	4174.95	High	2.035e-05	4.095e-08	0
	Confidence	Identifying Node	PSM Ambiguity	Annotated Sequence	Modifications	# Proteins	Master Protein Accessions	Protein Accessions	# Missed Cleavages	Charge	DeltaScore	DeltaCn	Rank	Search Engine Rank	m/z [Da]	MH+ [Da]	Theo. MH+ [Da]	DeltaM [ppm]	Deltam/z [Da]	Activation Type	MS Order	Isolation Interference [%]	Comp. Voltage [V]	Ion Inject Time [ms]	RT [min]	First Scan	Spectrum File	File ID	Ions Score	# Protein Groups	Identity Strict	Identity Relaxed	Expectation Value	Percolator q-Value	Percolator PEP
	High	Mascot (A4)	Unambiguous	ENVPENSRPATGYPLPPQIFNESQYRGDYDAFFEAR		1	A0A0D9RDZ9	A0A0D9RDZ9	1	4	1	0	1	1	1044.5	4174.98	4174.95	6.97	0.00728	HCD (High Energy Collision Dissociation)	MS2	0	-60	54	100.002	56254	2181_3_E_7april20_cells_virus_pH10_F2.raw	F1.2	2	1	35	28	18.2436	2.035e-05	1.2e-06
	High	Mascot (A4)	Unambiguous	ENVPENSRPATGYPLPPQIFNESQYRGDYDAFFEAR		1	A0A0D9RDZ9	A0A0D9RDZ9	1	4	1	0	1	1	1044.5	4174.99	4174.95	8.49	0.00887	HCD (High Energy Collision Dissociation)	MS2	0	-60	54	101.179	57434	2181_3_E_7april20_cells_virus_pH10_F1.raw	F1.1	1	1	34	27	26.4503	2.655e-05	5.452e-06
	High	Mascot (A4)	Unambiguous	ENVPENSRPATGYPLPPQIFNESQYRGDYDAFFEAR		1	A0A0D9RDZ9	A0A0D9RDZ9	1	4		0	1	1	1044.5	4174.99	4174.95	8.96	0.00935	HCD (High Energy Collision Dissociation)	MS2	0	-60	54	100.092	56765	2181_3_E_7april20_cells_virus_pH10_F1.raw	F1.1	0	1	34	27	29.4056	2.035e-05	4.095e-08
FALSE	IGFEEKDIAANEENRK		7.00793e-09	4.17209e-06	1	1	1	A0A0D9RDZ9	2	1862.92	High	2.035e-05	4.44e-09	52
	Confidence	Identifying Node	PSM Ambiguity	Annotated Sequence	Modifications	# Proteins	Master Protein Accessions	Protein Accessions	# Missed Cleavages	Charge	DeltaScore	DeltaCn	Rank	Search Engine Rank	m/z [Da]	MH+ [Da]	Theo. MH+ [Da]	DeltaM [ppm]	Deltam/z [Da]	Activation Type	MS Order	Isolation Interference [%]	Comp. Voltage [V]	Ion Inject Time [ms]	RT [min]	First Scan	Spectrum File	File ID	Ions Score	# Protein Groups	Identity Strict	Identity Relaxed	Expectation Value	Percolator q-Value	Percolator PEP
	High	Mascot (A4)	Unambiguous	IGFEEKDIAANEENRK		1	A0A0D9RDZ9	A0A0D9RDZ9	2	3	1	0	1	1	621.651	1862.94	1862.92	7.9	0.00491	HCD (High Energy Collision Dissociation)	MS2	6.23392	-40	54	44.5194	20394	2181_3_E_7april20_cells_virus_pH10_F2.raw	F1.2	52	1	33	26	0.00014533	2.035e-05	4.44e-09
FALSE	QQDVLGFLEANKIGFEEKDIAANEENR		1.77217e-07	4.17209e-06	1	1	1	A0A0D9RDZ9	2	3077.52	High	2.035e-05	1.111e-07	45
	Confidence	Identifying Node	PSM Ambiguity	Annotated Sequence	Modifications	# Proteins	Master Protein Accessions	Protein Accessions	# Missed Cleavages	Charge	DeltaScore	DeltaCn	Rank	Search Engine Rank	m/z [Da]	MH+ [Da]	Theo. MH+ [Da]	DeltaM [ppm]	Deltam/z [Da]	Activation Type	MS Order	Isolation Interference [%]	Comp. Voltage [V]	Ion Inject Time [ms]	RT [min]	First Scan	Spectrum File	File ID	Ions Score	# Protein Groups	Identity Strict	Identity Relaxed	Expectation Value	Percolator q-Value	Percolator PEP
	High	Mascot (A4)	Unambiguous	QQDVLGFLEANKIGFEEKDIAANEENR		1	A0A0D9RDZ9	A0A0D9RDZ9	2	4	1	0	1	1	770.141	3077.54	3077.52	8.11	0.00624	HCD (High Energy Collision Dissociation)	MS2	49.3754	-40	54	94.706	53378	2181_3_E_7april20_cells_virus_pH10_F1.raw	F1.1	45	1	33	26	0.000602299	2.035e-05	1.111e-07
FALSE	VYIASSSGSTAIK		2.90738e-06	4.17209e-06	1	1	4	A0A0D9RDZ9	0	1283.68	High	2.035e-05	1.81e-06	51
	Confidence	Identifying Node	PSM Ambiguity	Annotated Sequence	Modifications	# Proteins	Master Protein Accessions	Protein Accessions	# Missed Cleavages	Charge	DeltaScore	DeltaCn	Rank	Search Engine Rank	m/z [Da]	MH+ [Da]	Theo. MH+ [Da]	DeltaM [ppm]	Deltam/z [Da]	Activation Type	MS Order	Isolation Interference [%]	Comp. Voltage [V]	Ion Inject Time [ms]	RT [min]	First Scan	Spectrum File	File ID	Ions Score	# Protein Groups	Identity Strict	Identity Relaxed	Expectation Value	Percolator q-Value	Percolator PEP
	High	Mascot (A4)	Unambiguous	VYIASSSGSTAIK		1	A0A0D9RDZ9	A0A0D9RDZ9	0	2	1	0	1	1	642.351	1283.69	1283.68	7.97	0.00511	HCD (High Energy Collision Dissociation)	MS2	37.2236	-40	54	42.057	19181	2181_3_E_7april20_cells_virus_pH10_F1.raw	F1.1	51	1	29	22	7.49528e-05	2.035e-05	1.81e-06
	High	Mascot (A4)	Unambiguous	VYIASSSGSTAIK		1	A0A0D9RDZ9	A0A0D9RDZ9	0	2	1	0	1	1	642.35	1283.69	1283.68	7.4	0.00475	HCD (High Energy Collision Dissociation)	MS2	23.8927	-40	34.997	42.5531	18835	2181_3_E_7april20_cells_virus_pH10_F4.raw	F1.4	66	1	29	22	2.14628e-06	2.655e-05	7.013e-06
	High	Mascot (A4)	Unambiguous	VYIASSSGSTAIK		1	A0A0D9RDZ9	A0A0D9RDZ9	0	2	1	0	1	1	642.35	1283.69	1283.68	7.21	0.00462	HCD (High Energy Collision Dissociation)	MS2	17.9529	-40	54	42.6734	19073	2181_3_E_7april20_cells_virus_pH10_F3.raw	F1.3	67	1	29	22	1.73093e-06	2.035e-05	1.903e-06
	High	Mascot (A4)	Unambiguous	VYIASSSGSTAIK		1	A0A0D9RDZ9	A0A0D9RDZ9	0	2	1	0	1	1	642.351	1283.69	1283.68	7.59	0.00487	HCD (High Energy Collision Dissociation)	MS2	18.9629	-40	54	42.9398	19369	2181_3_E_7april20_cells_virus_pH10_F2.raw	F1.2	68	1	29	22	1.48432e-06	2.655e-05	3.869e-06
High	A0A0D9R498	General transcription factor IIE subunit 1 OS=Chlorocebus sabaeus OX=60711 GN=GTF2E1 PE=4 SV=1	0	38.145	11	5	8	5	439	49.5	4.82	245	5	1
Checked	Sequence	Modifications	Qvality PEP	Qvality q-value	# Protein Groups	# Proteins	# PSMs	Master Protein Accessions	# Missed Cleavages	Theo. MH+ [Da]	Confidence (by Search Engine): Mascot	Percolator q-Value (by Search Engine): Mascot	Percolator PEP (by Search Engine): Mascot	Ions Score (by Search Engine): Mascot
FALSE	ALLIHEKK		0.00229743	0.000184176	1	1	1	A0A0D9R498	1	951.599	High	0.0001094	0.001444	39
	Confidence	Identifying Node	PSM Ambiguity	Annotated Sequence	Modifications	# Proteins	Master Protein Accessions	Protein Accessions	# Missed Cleavages	Charge	DeltaScore	DeltaCn	Rank	Search Engine Rank	m/z [Da]	MH+ [Da]	Theo. MH+ [Da]	DeltaM [ppm]	Deltam/z [Da]	Activation Type	MS Order	Isolation Interference [%]	Comp. Voltage [V]	Ion Inject Time [ms]	RT [min]	First Scan	Spectrum File	File ID	Ions Score	# Protein Groups	Identity Strict	Identity Relaxed	Expectation Value	Percolator q-Value	Percolator PEP
	High	Mascot (A4)	Unambiguous	ALLIHEKK		1	A0A0D9R498	A0A0D9R498	1	2	0.9231	0	1	1	476.307	951.607	951.599	8.64	0.00411	HCD (High Energy Collision Dissociation)	MS2	13.1849	-40	54	23.2595	6113	2181_3_E_7april20_cells_virus_pH10_F4.raw	F1.4	39	1	20	13	0.00011695	0.0001094	0.001444
FALSE	DHAATTAGAASLAGGHHR		3.09269e-06	4.17209e-06	1	1	2	A0A0D9R498	0	1700.82	High	2.035e-05	1.926e-06	51
	Confidence	Identifying Node	PSM Ambiguity	Annotated Sequence	Modifications	# Proteins	Master Protein Accessions	Protein Accessions	# Missed Cleavages	Charge	DeltaScore	DeltaCn	Rank	Search Engine Rank	m/z [Da]	MH+ [Da]	Theo. MH+ [Da]	DeltaM [ppm]	Deltam/z [Da]	Activation Type	MS Order	Isolation Interference [%]	Comp. Voltage [V]	Ion Inject Time [ms]	RT [min]	First Scan	Spectrum File	File ID	Ions Score	# Protein Groups	Identity Strict	Identity Relaxed	Expectation Value	Percolator q-Value	Percolator PEP
	High	Mascot (A4)	Unambiguous	DHAATTAGAASLAGGHHR		1	A0A0D9R498	A0A0D9R498	0	4	1	0	1	1	425.964	1700.83	1700.82	7.63	0.00324	HCD (High Energy Collision Dissociation)	MS2	31.5864	-60	54	22.2049	5559	2181_3_E_7april20_cells_virus_pH10_F3.raw	F1.3	49	1	33	26	0.000254889	2.035e-05	2.806e-06
	High	Mascot (A4)	Unambiguous	DHAATTAGAASLAGGHHR		1	A0A0D9R498	A0A0D9R498	0	4	1	0	1	1	425.965	1700.84	1700.82	8.99	0.00382	HCD (High Energy Collision Dissociation)	MS2	46.8961	-60	54	22.4392	5573	2181_3_E_7april20_cells_virus_pH10_F4.raw	F1.4	51	1	32	25	0.000171712	2.035e-05	1.926e-06
FALSE	QSKDHAATTAGAASLAGGHHR		4.99869e-10	4.17209e-06	1	1	3	A0A0D9R498	1	2044.01	High	2.035e-05	3.188e-10	73
	Confidence	Identifying Node	PSM Ambiguity	Annotated Sequence	Modifications	# Proteins	Master Protein Accessions	Protein Accessions	# Missed Cleavages	Charge	DeltaScore	DeltaCn	Rank	Search Engine Rank	m/z [Da]	MH+ [Da]	Theo. MH+ [Da]	DeltaM [ppm]	Deltam/z [Da]	Activation Type	MS Order	Isolation Interference [%]	Comp. Voltage [V]	Ion Inject Time [ms]	RT [min]	First Scan	Spectrum File	File ID	Ions Score	# Protein Groups	Identity Strict	Identity Relaxed	Expectation Value	Percolator q-Value	Percolator PEP
	High	Mascot (A4)	Unambiguous	QSKDHAATTAGAASLAGGHHR		1	A0A0D9R498	A0A0D9R498	1	3	1	0	1	1	682.013	2044.02	2044.01	8.85	0.00603	HCD (High Energy Collision Dissociation)	MS2	4.16037	-40	54	18.7503	3163	2181_3_E_7april20_cells_virus_pH10_F4.raw	F1.4	73	1	32	25	1.06389e-06	2.035e-05	3.188e-10
	High	Mascot (A4)	Unambiguous	QSKDHAATTAGAASLAGGHHR		1	A0A0D9R498	A0A0D9R498	1	5	1	0	1	1	409.611	2044.03	2044.01	8.99	0.00367	HCD (High Energy Collision Dissociation)	MS2	52.8565	-40	54	18.7023	3132	2181_3_E_7april20_cells_virus_pH10_F4.raw	F1.4	30	1	32	25	0.0187421	2.655e-05	3.209e-05
	High	Mascot (A4)	Unambiguous	QSKDHAATTAGAASLAGGHHR		1	A0A0D9R498	A0A0D9R498	1	4	1	0	1	1	511.762	2044.03	2044.01	9.44	0.00482	HCD (High Energy Collision Dissociation)	MS2	8.13073	-40	54	18.6599	3106	2181_3_E_7april20_cells_virus_pH10_F4.raw	F1.4	64	1	32	25	7.27899e-06	2.035e-05	3.685e-10
FALSE	RIETDERDSTNR		5.3915e-05	2.75777e-05	1	1	1	A0A0D9R498	2	1491.71	High	2.655e-05	3.333e-05	32
	Confidence	Identifying Node	PSM Ambiguity	Annotated Sequence	Modifications	# Proteins	Master Protein Accessions	Protein Accessions	# Missed Cleavages	Charge	DeltaScore	DeltaCn	Rank	Search Engine Rank	m/z [Da]	MH+ [Da]	Theo. MH+ [Da]	DeltaM [ppm]	Deltam/z [Da]	Activation Type	MS Order	Isolation Interference [%]	Comp. Voltage [V]	Ion Inject Time [ms]	RT [min]	First Scan	Spectrum File	File ID	Ions Score	# Protein Groups	Identity Strict	Identity Relaxed	Expectation Value	Percolator q-Value	Percolator PEP
	High	Mascot (A4)	Unambiguous	RIETDERDSTNR		1	A0A0D9R498	A0A0D9R498	2	3	1	0	1	1	497.914	1491.73	1491.71	8.6	0.00428	HCD (High Energy Collision Dissociation)	MS2	1.96462	-80	54	16.7012	2436	2181_3_E_7april20_cells_virus_pH10_F1.raw	F1.1	32	1	32	25	0.012343	2.655e-05	3.333e-05
FALSE	TLVNVVK		0.0347849	0.00194905	1	1	1	A0A0D9R498	0	772.493	High	0.00133	0.02047	6
	Confidence	Identifying Node	PSM Ambiguity	Annotated Sequence	Modifications	# Proteins	Master Protein Accessions	Protein Accessions	# Missed Cleavages	Charge	DeltaScore	DeltaCn	Rank	Search Engine Rank	m/z [Da]	MH+ [Da]	Theo. MH+ [Da]	DeltaM [ppm]	Deltam/z [Da]	Activation Type	MS Order	Isolation Interference [%]	Comp. Voltage [V]	Ion Inject Time [ms]	RT [min]	First Scan	Spectrum File	File ID	Ions Score	# Protein Groups	Identity Strict	Identity Relaxed	Expectation Value	Percolator q-Value	Percolator PEP
	High	Mascot (A4)	Unambiguous	TLVNVVK		1	A0A0D9R498	A0A0D9R498	0	2	0.3333	0	1	1	386.753	772.499	772.493	7.99	0.00309	HCD (High Energy Collision Dissociation)	MS2	88.6447	-80	54	45.7855	21229	2181_3_E_7april20_cells_virus_pH10_F2.raw	F1.2	6	1	30	23	2.47391	0.00133	0.02047
High	A0A0D9RI76	Mitochondrial ribosomal protein S18A OS=Chlorocebus sabaeus OX=60711 GN=MRPS18A PE=4 SV=1	0	38.134	31	6	9	6	196	22	10.15	131	6	1
Checked	Sequence	Modifications	Qvality PEP	Qvality q-value	# Protein Groups	# Proteins	# PSMs	Master Protein Accessions	# Missed Cleavages	Theo. MH+ [Da]	Confidence (by Search Engine): Mascot	Percolator q-Value (by Search Engine): Mascot	Percolator PEP (by Search Engine): Mascot	Ions Score (by Search Engine): Mascot
FALSE	HKYNYDDVLLLSQFIRPHGGMLPR		5.32571e-08	4.17209e-06	1	1	2	A0A0D9RI76	1	2869.49	High	2.035e-05	3.358e-08	29
	Confidence	Identifying Node	PSM Ambiguity	Annotated Sequence	Modifications	# Proteins	Master Protein Accessions	Protein Accessions	# Missed Cleavages	Charge	DeltaScore	DeltaCn	Rank	Search Engine Rank	m/z [Da]	MH+ [Da]	Theo. MH+ [Da]	DeltaM [ppm]	Deltam/z [Da]	Activation Type	MS Order	Isolation Interference [%]	Comp. Voltage [V]	Ion Inject Time [ms]	RT [min]	First Scan	Spectrum File	File ID	Ions Score	# Protein Groups	Identity Strict	Identity Relaxed	Expectation Value	Percolator q-Value	Percolator PEP
	High	Mascot (A4)	Unambiguous	HKYNYDDVLLLSQFIRPHGGMLPR		1	A0A0D9RI76	A0A0D9RI76	1	5	1	0	1	1	574.71	2869.52	2869.49	9.01	0.00517	HCD (High Energy Collision Dissociation)	MS2	6.59882	-40	54	95.0491	53006	2181_3_E_7april20_cells_virus_pH10_F4.raw	F1.4	29	1	29	22	0.0121095	2.035e-05	3.358e-08
	High	Mascot (A4)	Unambiguous	HKYNYDDVLLLSQFIRPHGGMLPR		1	A0A0D9RI76	A0A0D9RI76	1	4	1	0	1	1	718.133	2869.51	2869.49	5.46	0.00392	HCD (High Energy Collision Dissociation)	MS2	67.6296	-40	44.159	95.0024	52978	2181_3_E_7april20_cells_virus_pH10_F4.raw	F1.4	2	1	30	23	6.01819	2.655e-05	8.62e-06
FALSE	KITGLCQEEHR	1xCarbamidomethyl [C6]	1.28752e-06	4.17209e-06	1	1	1	A0A0D9RI76	1	1370.68	High	2.035e-05	8.052e-07	51
	Confidence	Identifying Node	PSM Ambiguity	Annotated Sequence	Modifications	# Proteins	Master Protein Accessions	Protein Accessions	# Missed Cleavages	Charge	DeltaScore	DeltaCn	Rank	Search Engine Rank	m/z [Da]	MH+ [Da]	Theo. MH+ [Da]	DeltaM [ppm]	Deltam/z [Da]	Activation Type	MS Order	Isolation Interference [%]	Comp. Voltage [V]	Ion Inject Time [ms]	RT [min]	First Scan	Spectrum File	File ID	Ions Score	# Protein Groups	Identity Strict	Identity Relaxed	Expectation Value	Percolator q-Value	Percolator PEP
	High	Mascot (A4)	Unambiguous	KITGLcQEEHR	C6(Carbamidomethyl)	1	A0A0D9RI76	A0A0D9RI76	1	3	1	0	1	1	457.57	1370.7	1370.68	8.4	0.00384	HCD (High Energy Collision Dissociation)	MS2	65.0393	-60	54	23.2459	6252	2181_3_E_7april20_cells_virus_pH10_F3.raw	F1.3	51	1	32	25	0.000169837	2.035e-05	8.052e-07
FALSE	LPEGVVPK		0.0434818	0.0022555	1	1	2	A0A0D9RI76	0	838.503	High	0.001531	0.02524	13
	Confidence	Identifying Node	PSM Ambiguity	Annotated Sequence	Modifications	# Proteins	Master Protein Accessions	Protein Accessions	# Missed Cleavages	Charge	DeltaScore	DeltaCn	Rank	Search Engine Rank	m/z [Da]	MH+ [Da]	Theo. MH+ [Da]	DeltaM [ppm]	Deltam/z [Da]	Activation Type	MS Order	Isolation Interference [%]	Comp. Voltage [V]	Ion Inject Time [ms]	RT [min]	First Scan	Spectrum File	File ID	Ions Score	# Protein Groups	Identity Strict	Identity Relaxed	Expectation Value	Percolator q-Value	Percolator PEP
	High	Mascot (A4)	Unambiguous	LPEGVVPK		1	A0A0D9RI76	A0A0D9RI76	0	2	0.4615	0	1	1	419.759	838.511	838.503	8.88	0.00372	HCD (High Energy Collision Dissociation)	MS2	52.4284	-60	54	44.9921	20433	2181_3_E_7april20_cells_virus_pH10_F4.raw	F1.4	13	1	23	16	0.135571	0.001531	0.02524
	High	Mascot (A4)	Unambiguous	LPEGVVPK		1	A0A0D9RI76	A0A0D9RI76	0	2	0.3684	0	1	1	419.759	838.51	838.503	8.01	0.00336	HCD (High Energy Collision Dissociation)	MS2	36.2835	-60	54	45.0526	20631	2181_3_E_7april20_cells_virus_pH10_F3.raw	F1.3	19	1	23	16	0.0293135	0.001892	0.03228
FALSE	TTIIEGR		0.0541142	0.00267728	1	1	1	A0A0D9RI76	0	789.446	High	0.001838	0.03089	21
	Confidence	Identifying Node	PSM Ambiguity	Annotated Sequence	Modifications	# Proteins	Master Protein Accessions	Protein Accessions	# Missed Cleavages	Charge	DeltaScore	DeltaCn	Rank	Search Engine Rank	m/z [Da]	MH+ [Da]	Theo. MH+ [Da]	DeltaM [ppm]	Deltam/z [Da]	Activation Type	MS Order	Isolation Interference [%]	Comp. Voltage [V]	Ion Inject Time [ms]	RT [min]	First Scan	Spectrum File	File ID	Ions Score	# Protein Groups	Identity Strict	Identity Relaxed	Expectation Value	Percolator q-Value	Percolator PEP
	High	Mascot (A4)	Unambiguous	TTIIEGR		1	A0A0D9RI76	A0A0D9RI76	0	2	0.7143	0	1	1	395.23	789.452	789.446	7.61	0.003	HCD (High Energy Collision Dissociation)	MS2	81.3196	-60	54	30.8478	11397	2181_3_E_7april20_cells_virus_pH10_F2.raw	F1.2	21	1	31	24	0.117009	0.001838	0.03089
FALSE	WAPGSVKPIYK		8.94028e-06	2.75777e-05	1	1	2	A0A0D9RI76	0	1245.7	High	2.655e-05	5.549e-06	36
	Confidence	Identifying Node	PSM Ambiguity	Annotated Sequence	Modifications	# Proteins	Master Protein Accessions	Protein Accessions	# Missed Cleavages	Charge	DeltaScore	DeltaCn	Rank	Search Engine Rank	m/z [Da]	MH+ [Da]	Theo. MH+ [Da]	DeltaM [ppm]	Deltam/z [Da]	Activation Type	MS Order	Isolation Interference [%]	Comp. Voltage [V]	Ion Inject Time [ms]	RT [min]	First Scan	Spectrum File	File ID	Ions Score	# Protein Groups	Identity Strict	Identity Relaxed	Expectation Value	Percolator q-Value	Percolator PEP
	High	Mascot (A4)	Unambiguous	WAPGSVKPIYK		1	A0A0D9RI76	A0A0D9RI76	0	3	1	0	1	1	415.908	1245.71	1245.7	8.27	0.00343	HCD (High Energy Collision Dissociation)	MS2	36.4934	-40	54	52.5751	25678	2181_3_E_7april20_cells_virus_pH10_F2.raw	F1.2	36	1	29	22	0.00228568	2.655e-05	5.549e-06
	High	Mascot (A4)	Unambiguous	WAPGSVKPIYK		1	A0A0D9RI76	A0A0D9RI76	0	2	1	0	1	1	623.358	1245.71	1245.7	7.94	0.00495	HCD (High Energy Collision Dissociation)	MS2	33.516	-40	54	52.6263	25712	2181_3_E_7april20_cells_virus_pH10_F2.raw	F1.2	35	1	29	22	0.00276943	2.655e-05	2.859e-05
FALSE	YNYDDVLLLSQFIRPHGGMLPR		4.07006e-07	4.17209e-06	1	1	1	A0A0D9RI76	0	2604.34	High	2.035e-05	2.545e-07	37
	Confidence	Identifying Node	PSM Ambiguity	Annotated Sequence	Modifications	# Proteins	Master Protein Accessions	Protein Accessions	# Missed Cleavages	Charge	DeltaScore	DeltaCn	Rank	Search Engine Rank	m/z [Da]	MH+ [Da]	Theo. MH+ [Da]	DeltaM [ppm]	Deltam/z [Da]	Activation Type	MS Order	Isolation Interference [%]	Comp. Voltage [V]	Ion Inject Time [ms]	RT [min]	First Scan	Spectrum File	File ID	Ions Score	# Protein Groups	Identity Strict	Identity Relaxed	Expectation Value	Percolator q-Value	Percolator PEP
	High	Mascot (A4)	Unambiguous	YNYDDVLLLSQFIRPHGGMLPR		1	A0A0D9RI76	A0A0D9RI76	0	4	1	0	1	1	651.846	2604.36	2604.34	8.39	0.00546	HCD (High Energy Collision Dissociation)	MS2	8.31467	-40	54	109.774	62339	2181_3_E_7april20_cells_virus_pH10_F4.raw	F1.4	37	1	30	23	0.00221387	2.035e-05	2.545e-07
High	A0A0D9R645	SCY1 like pseudokinase 1 OS=Chlorocebus sabaeus OX=60711 GN=SCYL1 PE=4 SV=1	0	38.134	12	10	14	10	808	89.5	6.35	176	10	1
Checked	Sequence	Modifications	Qvality PEP	Qvality q-value	# Protein Groups	# Proteins	# PSMs	Master Protein Accessions	# Missed Cleavages	Theo. MH+ [Da]	Confidence (by Search Engine): Mascot	Percolator q-Value (by Search Engine): Mascot	Percolator PEP (by Search Engine): Mascot	Ions Score (by Search Engine): Mascot
FALSE	APGGFMSNR		0.0201626	0.00132735	1	1	1	A0A0D9R645	0	936.436	High	0.000904	0.01231	19
	Confidence	Identifying Node	PSM Ambiguity	Annotated Sequence	Modifications	# Proteins	Master Protein Accessions	Protein Accessions	# Missed Cleavages	Charge	DeltaScore	DeltaCn	Rank	Search Engine Rank	m/z [Da]	MH+ [Da]	Theo. MH+ [Da]	DeltaM [ppm]	Deltam/z [Da]	Activation Type	MS Order	Isolation Interference [%]	Comp. Voltage [V]	Ion Inject Time [ms]	RT [min]	First Scan	Spectrum File	File ID	Ions Score	# Protein Groups	Identity Strict	Identity Relaxed	Expectation Value	Percolator q-Value	Percolator PEP
	High	Mascot (A4)	Unambiguous	APGGFMSNR		1	A0A0D9R645	A0A0D9R645	0	2	1	0	1	1	468.726	936.444	936.436	8.91	0.00417	HCD (High Energy Collision Dissociation)	MS2	73.0339	-60	54	38.7428	16331	2181_3_E_7april20_cells_virus_pH10_F4.raw	F1.4	19	1	29	22	0.119807	0.000904	0.01231
FALSE	DEQGPIR		0.0742855	0.00315392	1	1	1	A0A0D9R645	0	814.405	High	0.002142	0.04131	29
	Confidence	Identifying Node	PSM Ambiguity	Annotated Sequence	Modifications	# Proteins	Master Protein Accessions	Protein Accessions	# Missed Cleavages	Charge	DeltaScore	DeltaCn	Rank	Search Engine Rank	m/z [Da]	MH+ [Da]	Theo. MH+ [Da]	DeltaM [ppm]	Deltam/z [Da]	Activation Type	MS Order	Isolation Interference [%]	Comp. Voltage [V]	Ion Inject Time [ms]	RT [min]	First Scan	Spectrum File	File ID	Ions Score	# Protein Groups	Identity Strict	Identity Relaxed	Expectation Value	Percolator q-Value	Percolator PEP
	High	Mascot (A4)	Unambiguous	DEQGPIR		1	A0A0D9R645	A0A0D9R645	0	2	1	0	1	1	407.71	814.412	814.405	8.05	0.00328	HCD (High Energy Collision Dissociation)	MS2	57.5945	-80	54	22.4226	6228	2181_3_E_7april20_cells_virus_pH10_F1.raw	F1.1	29	1	28	21	0.00891377	0.002142	0.04131
FALSE	DPVRDFPFELIPEPPEGGPPGPWALHR		4.16963e-12	4.17209e-06	1	1	2	A0A0D9R645	1	3022.52	High	2.035e-05	2.688e-12	37
	Confidence	Identifying Node	PSM Ambiguity	Annotated Sequence	Modifications	# Proteins	Master Protein Accessions	Protein Accessions	# Missed Cleavages	Charge	DeltaScore	DeltaCn	Rank	Search Engine Rank	m/z [Da]	MH+ [Da]	Theo. MH+ [Da]	DeltaM [ppm]	Deltam/z [Da]	Activation Type	MS Order	Isolation Interference [%]	Comp. Voltage [V]	Ion Inject Time [ms]	RT [min]	First Scan	Spectrum File	File ID	Ions Score	# Protein Groups	Identity Strict	Identity Relaxed	Expectation Value	Percolator q-Value	Percolator PEP
	High	Mascot (A4)	Unambiguous	DPVRDFPFELIPEPPEGGPPGPWALHR		1	A0A0D9R645	A0A0D9R645	1	4	1	0	1	1	756.392	3022.55	3022.52	8.37	0.00632	HCD (High Energy Collision Dissociation)	MS2	34.9552	-40	54	115.52	65642	2181_3_E_7april20_cells_virus_pH10_F3.raw	F1.3	37	1	32	25	0.00307891	2.035e-05	2.688e-12
	High	Mascot (A4)	Unambiguous	DPVRDFPFELIPEPPEGGPPGPWALHR		1	A0A0D9R645	A0A0D9R645	1	3	1	0	1	1	1008.18	3022.54	3022.52	6.07	0.00611	HCD (High Energy Collision Dissociation)	MS2	73.3364	-40	54	115.366	65555	2181_3_E_7april20_cells_virus_pH10_F3.raw	F1.3	8	1	32	25	2.76601	2.655e-05	9.441e-06
FALSE	FFQELSK		0.0191244	0.00127837	1	1	2	A0A0D9R645	0	898.467	High	0.00088	0.01171	20
	Confidence	Identifying Node	PSM Ambiguity	Annotated Sequence	Modifications	# Proteins	Master Protein Accessions	Protein Accessions	# Missed Cleavages	Charge	DeltaScore	DeltaCn	Rank	Search Engine Rank	m/z [Da]	MH+ [Da]	Theo. MH+ [Da]	DeltaM [ppm]	Deltam/z [Da]	Activation Type	MS Order	Isolation Interference [%]	Comp. Voltage [V]	Ion Inject Time [ms]	RT [min]	First Scan	Spectrum File	File ID	Ions Score	# Protein Groups	Identity Strict	Identity Relaxed	Expectation Value	Percolator q-Value	Percolator PEP
	High	Mascot (A4)	Unambiguous	FFQELSK		1	A0A0D9R645	A0A0D9R645	0	2	1	0	1	1	449.741	898.474	898.467	8.44	0.00379	HCD (High Energy Collision Dissociation)	MS2	35.0708	-60	54	53.1993	26453	2181_3_E_7april20_cells_virus_pH10_F1.raw	F1.1	35	1	29	22	0.00348998	0.0009913	0.01386
	High	Mascot (A4)	Unambiguous	FFQELSK		1	A0A0D9R645	A0A0D9R645	0	2	1	0	1	1	449.741	898.474	898.467	7.76	0.00348	HCD (High Energy Collision Dissociation)	MS2	42.5654	-60	54	54.1712	26716	2181_3_E_7april20_cells_virus_pH10_F2.raw	F1.2	20	1	29	22	0.0917334	0.00088	0.01171
FALSE	IIPVVVK		0.0456169	0.00230216	1	1	1	A0A0D9R645	0	767.539	High	0.00157	0.02635	47
	Confidence	Identifying Node	PSM Ambiguity	Annotated Sequence	Modifications	# Proteins	Master Protein Accessions	Protein Accessions	# Missed Cleavages	Charge	DeltaScore	DeltaCn	Rank	Search Engine Rank	m/z [Da]	MH+ [Da]	Theo. MH+ [Da]	DeltaM [ppm]	Deltam/z [Da]	Activation Type	MS Order	Isolation Interference [%]	Comp. Voltage [V]	Ion Inject Time [ms]	RT [min]	First Scan	Spectrum File	File ID	Ions Score	# Protein Groups	Identity Strict	Identity Relaxed	Expectation Value	Percolator q-Value	Percolator PEP
	High	Mascot (A4)	Unambiguous	IIPVVVK		1	A0A0D9R645	A0A0D9R645	0	2	1	0	1	1	384.276	767.545	767.539	7.3	0.0028	HCD (High Energy Collision Dissociation)	MS2	3.91699	-40	54	58.8883	29789	2181_3_E_7april20_cells_virus_pH10_F2.raw	F1.2	47	1	13	13	3.62243e-06	0.00157	0.02635
FALSE	LQAKDEQGPIR		0.000562699	4.85739e-05	1	1	1	A0A0D9R645	1	1254.68	High	4.579e-05	0.0003458	21
	Confidence	Identifying Node	PSM Ambiguity	Annotated Sequence	Modifications	# Proteins	Master Protein Accessions	Protein Accessions	# Missed Cleavages	Charge	DeltaScore	DeltaCn	Rank	Search Engine Rank	m/z [Da]	MH+ [Da]	Theo. MH+ [Da]	DeltaM [ppm]	Deltam/z [Da]	Activation Type	MS Order	Isolation Interference [%]	Comp. Voltage [V]	Ion Inject Time [ms]	RT [min]	First Scan	Spectrum File	File ID	Ions Score	# Protein Groups	Identity Strict	Identity Relaxed	Expectation Value	Percolator q-Value	Percolator PEP
	High	Mascot (A4)	Unambiguous	LQAKDEQGPIR		1	A0A0D9R645	A0A0D9R645	1	3	1	0	1	1	418.902	1254.69	1254.68	8.13	0.0034	HCD (High Energy Collision Dissociation)	MS2	69.9069	-60	54	25.3913	7805	2181_3_E_7april20_cells_virus_pH10_F2.raw	F1.2	21	1	29	22	0.0766513	4.579e-05	0.0003458
FALSE	MFSSTDR		0.00451277	0.000388395	1	1	2	A0A0D9R645	0	843.367	High	0.0002488	0.002862	26
	Confidence	Identifying Node	PSM Ambiguity	Annotated Sequence	Modifications	# Proteins	Master Protein Accessions	Protein Accessions	# Missed Cleavages	Charge	DeltaScore	DeltaCn	Rank	Search Engine Rank	m/z [Da]	MH+ [Da]	Theo. MH+ [Da]	DeltaM [ppm]	Deltam/z [Da]	Activation Type	MS Order	Isolation Interference [%]	Comp. Voltage [V]	Ion Inject Time [ms]	RT [min]	First Scan	Spectrum File	File ID	Ions Score	# Protein Groups	Identity Strict	Identity Relaxed	Expectation Value	Percolator q-Value	Percolator PEP
	High	Mascot (A4)	Unambiguous	MFSSTDR		1	A0A0D9R645	A0A0D9R645	0	2	0.6857	0	1	1	422.191	843.374	843.367	8.58	0.00362	HCD (High Energy Collision Dissociation)	MS2	46.8537	-80	54	27.0616	8771	2181_3_E_7april20_cells_virus_pH10_F3.raw	F1.3	35	1	30	23	0.00318733	0.0003536	0.004088
	High	Mascot (A4)	Unambiguous	MFSSTDR		1	A0A0D9R645	A0A0D9R645	0	2	0.9615	0	1	1	422.191	843.374	843.367	8.73	0.00368	HCD (High Energy Collision Dissociation)	MS2	49.9768	-80	54	27.0366	8601	2181_3_E_7april20_cells_virus_pH10_F4.raw	F1.4	26	1	30	23	0.0264501	0.0002488	0.002862
FALSE	SLVPHYCELVGANPK	1xCarbamidomethyl [C7]	7.22216e-06	2.75777e-05	1	1	1	A0A0D9R645	0	1683.85	High	2.655e-05	4.493e-06	32
	Confidence	Identifying Node	PSM Ambiguity	Annotated Sequence	Modifications	# Proteins	Master Protein Accessions	Protein Accessions	# Missed Cleavages	Charge	DeltaScore	DeltaCn	Rank	Search Engine Rank	m/z [Da]	MH+ [Da]	Theo. MH+ [Da]	DeltaM [ppm]	Deltam/z [Da]	Activation Type	MS Order	Isolation Interference [%]	Comp. Voltage [V]	Ion Inject Time [ms]	RT [min]	First Scan	Spectrum File	File ID	Ions Score	# Protein Groups	Identity Strict	Identity Relaxed	Expectation Value	Percolator q-Value	Percolator PEP
	High	Mascot (A4)	Unambiguous	SLVPHYcELVGANPK	C7(Carbamidomethyl)	1	A0A0D9R645	A0A0D9R645	0	3	1	0	1	1	561.96	1683.87	1683.85	7.95	0.00446	HCD (High Energy Collision Dissociation)	MS2	54.2831	-80	54	63.8083	33389	2181_3_E_7april20_cells_virus_pH10_F1.raw	F1.1	32	1	32	25	0.0103275	2.655e-05	4.493e-06
FALSE	VLTSAFSR		0.266006	0.00654329	1	1	2	A0A0D9R645	0	880.489	High	0.004283	0.1517	1
	Confidence	Identifying Node	PSM Ambiguity	Annotated Sequence	Modifications	# Proteins	Master Protein Accessions	Protein Accessions	# Missed Cleavages	Charge	DeltaScore	DeltaCn	Rank	Search Engine Rank	m/z [Da]	MH+ [Da]	Theo. MH+ [Da]	DeltaM [ppm]	Deltam/z [Da]	Activation Type	MS Order	Isolation Interference [%]	Comp. Voltage [V]	Ion Inject Time [ms]	RT [min]	First Scan	Spectrum File	File ID	Ions Score	# Protein Groups	Identity Strict	Identity Relaxed	Expectation Value	Percolator q-Value	Percolator PEP
	High	Mascot (A4)	Unambiguous	VLTSAFSR		1	A0A0D9R645	A0A0D9R645	0	2	1	0	1	1	440.751	880.496	880.489	7.84	0.00345	HCD (High Energy Collision Dissociation)	MS2	88.4389	-60	52.897	47.781	22433	2181_3_E_7april20_cells_virus_pH10_F3.raw	F1.3	1	1	30	23	8.55907	0.004283	0.1517
	High	Mascot (A4)	Unambiguous	VLTSAFSR		1	A0A0D9R645	A0A0D9R645	0	2	1	0	1	1	440.751	880.495	880.489	7.35	0.00324	HCD (High Energy Collision Dissociation)	MS2	85.0225	-60	54	48.184	22808	2181_3_E_7april20_cells_virus_pH10_F2.raw	F1.2	5	1	30	23	3.8144	0.005644	0.2463
FALSE	WSADMWR		0.00432262	0.000354706	1	1	1	A0A0D9R645	0	951.414	High	0.0002116	0.002737	26
	Confidence	Identifying Node	PSM Ambiguity	Annotated Sequence	Modifications	# Proteins	Master Protein Accessions	Protein Accessions	# Missed Cleavages	Charge	DeltaScore	DeltaCn	Rank	Search Engine Rank	m/z [Da]	MH+ [Da]	Theo. MH+ [Da]	DeltaM [ppm]	Deltam/z [Da]	Activation Type	MS Order	Isolation Interference [%]	Comp. Voltage [V]	Ion Inject Time [ms]	RT [min]	First Scan	Spectrum File	File ID	Ions Score	# Protein Groups	Identity Strict	Identity Relaxed	Expectation Value	Percolator q-Value	Percolator PEP
	High	Mascot (A4)	Unambiguous	WSADMWR		1	A0A0D9R645	A0A0D9R645	0	2	0.9615	0	1	1	476.214	951.421	951.414	7.15	0.0034	HCD (High Energy Collision Dissociation)	MS2	44.9662	-80	54	70.1423	37112	2181_3_E_7april20_cells_virus_pH10_F2.raw	F1.2	26	1	28	21	0.0170741	0.0002116	0.002737
High	A0A0D9R8J6	Dimethylarginine dimethylaminohydrolase 2 OS=Chlorocebus sabaeus OX=60711 GN=DDAH2 PE=4 SV=1	0	38.126	35	8	9	7	285	29.7	5.82	248	8	1
Checked	Sequence	Modifications	Qvality PEP	Qvality q-value	# Protein Groups	# Proteins	# PSMs	Master Protein Accessions	# Missed Cleavages	Theo. MH+ [Da]	Confidence (by Search Engine): Mascot	Percolator q-Value (by Search Engine): Mascot	Percolator PEP (by Search Engine): Mascot	Ions Score (by Search Engine): Mascot
FALSE	ALQDLGLR		0.00822399	0.000599589	1	1	1	A0A0D9R8J6	0	885.515	High	0.0004205	0.005201	48
	Confidence	Identifying Node	PSM Ambiguity	Annotated Sequence	Modifications	# Proteins	Master Protein Accessions	Protein Accessions	# Missed Cleavages	Charge	DeltaScore	DeltaCn	Rank	Search Engine Rank	m/z [Da]	MH+ [Da]	Theo. MH+ [Da]	DeltaM [ppm]	Deltam/z [Da]	Activation Type	MS Order	Isolation Interference [%]	Comp. Voltage [V]	Ion Inject Time [ms]	RT [min]	First Scan	Spectrum File	File ID	Ions Score	# Protein Groups	Identity Strict	Identity Relaxed	Expectation Value	Percolator q-Value	Percolator PEP
	High	Mascot (A4)	Unambiguous	ALQDLGLR		1	A0A0D9R8J6	A0A0D9R8J6	0	2	0.8333	0	1	1	443.265	885.523	885.515	8.83	0.00391	HCD (High Energy Collision Dissociation)	MS2	46.4255	-60	54	58.492	29302	2181_3_E_7april20_cells_virus_pH10_F4.raw	F1.4	48	1	29	22	0.000159222	0.0004205	0.005201
FALSE	EFFVGLSK		0.00650024	0.000512267	2	2	1	A0A0D9S6V3; A0A0D9R8J6	0	926.498	High	0.0003536	0.004126	37
	Confidence	Identifying Node	PSM Ambiguity	Annotated Sequence	Modifications	# Proteins	Master Protein Accessions	Protein Accessions	# Missed Cleavages	Charge	DeltaScore	DeltaCn	Rank	Search Engine Rank	m/z [Da]	MH+ [Da]	Theo. MH+ [Da]	DeltaM [ppm]	Deltam/z [Da]	Activation Type	MS Order	Isolation Interference [%]	Comp. Voltage [V]	Ion Inject Time [ms]	RT [min]	First Scan	Spectrum File	File ID	Ions Score	# Protein Groups	Identity Strict	Identity Relaxed	Expectation Value	Percolator q-Value	Percolator PEP
	High	Mascot (A4)	Unambiguous	EFFVGLSK		2	A0A0D9S6V3; A0A0D9R8J6	A0A0D9S6V3; A0A0D9R8J6	0	2	0.9189	0	1	1	463.756	926.505	926.498	7.67	0.00355	HCD (High Energy Collision Dissociation)	MS2	0	-60	54	74.4264	40281	2181_3_E_7april20_cells_virus_pH10_F1.raw	F1.1	37	2	28	21	0.00141757	0.0003536	0.004126
FALSE	GAEIVADTFRDFAVSTVPVSGPSHLR		3.11088e-13	4.17209e-06	1	1	2	A0A0D9R8J6	1	2728.41	High	2.035e-05	2.014e-13	56
	Confidence	Identifying Node	PSM Ambiguity	Annotated Sequence	Modifications	# Proteins	Master Protein Accessions	Protein Accessions	# Missed Cleavages	Charge	DeltaScore	DeltaCn	Rank	Search Engine Rank	m/z [Da]	MH+ [Da]	Theo. MH+ [Da]	DeltaM [ppm]	Deltam/z [Da]	Activation Type	MS Order	Isolation Interference [%]	Comp. Voltage [V]	Ion Inject Time [ms]	RT [min]	First Scan	Spectrum File	File ID	Ions Score	# Protein Groups	Identity Strict	Identity Relaxed	Expectation Value	Percolator q-Value	Percolator PEP
	High	Mascot (A4)	Unambiguous	GAEIVADTFRDFAVSTVPVSGPSHLR		1	A0A0D9R8J6	A0A0D9R8J6	1	3	1	0	1	1	910.148	2728.43	2728.41	9.2	0.00836	HCD (High Energy Collision Dissociation)	MS2	60.0341	-40	54	96.5221	54028	2181_3_E_7april20_cells_virus_pH10_F3.raw	F1.3	37	1	30	23	0.00266912	2.035e-05	3.492e-11
	High	Mascot (A4)	Unambiguous	GAEIVADTFRDFAVSTVPVSGPSHLR		1	A0A0D9R8J6	A0A0D9R8J6	1	3	1	0	1	1	910.148	2728.43	2728.41	8.99	0.00818	HCD (High Energy Collision Dissociation)	MS2	17.8199	-40	21.637	95.4274	53249	2181_3_E_7april20_cells_virus_pH10_F4.raw	F1.4	56	1	30	23	3.08707e-05	2.035e-05	2.014e-13
FALSE	GGGDLPNSQEALQK		3.32696e-05	2.75777e-05	1	1	1	A0A0D9R8J6	0	1413.7	High	2.655e-05	2.059e-05	47
	Confidence	Identifying Node	PSM Ambiguity	Annotated Sequence	Modifications	# Proteins	Master Protein Accessions	Protein Accessions	# Missed Cleavages	Charge	DeltaScore	DeltaCn	Rank	Search Engine Rank	m/z [Da]	MH+ [Da]	Theo. MH+ [Da]	DeltaM [ppm]	Deltam/z [Da]	Activation Type	MS Order	Isolation Interference [%]	Comp. Voltage [V]	Ion Inject Time [ms]	RT [min]	First Scan	Spectrum File	File ID	Ions Score	# Protein Groups	Identity Strict	Identity Relaxed	Expectation Value	Percolator q-Value	Percolator PEP
	High	Mascot (A4)	Unambiguous	GGGDLPNSQEALQK		1	A0A0D9R8J6	A0A0D9R8J6	0	2	1	0	1	1	707.358	1413.71	1413.7	8.01	0.00567	HCD (High Energy Collision Dissociation)	MS2	15.5723	-40	54	39.8499	17329	2181_3_E_7april20_cells_virus_pH10_F2.raw	F1.2	47	1	33	26	0.000508327	2.655e-05	2.059e-05
FALSE	GVPESLASGEDAGAGLPALDLAK		9.40005e-07	4.17209e-06	1	1	1	A0A0D9R8J6	0	2138.1	High	2.035e-05	5.875e-07	16
	Confidence	Identifying Node	PSM Ambiguity	Annotated Sequence	Modifications	# Proteins	Master Protein Accessions	Protein Accessions	# Missed Cleavages	Charge	DeltaScore	DeltaCn	Rank	Search Engine Rank	m/z [Da]	MH+ [Da]	Theo. MH+ [Da]	DeltaM [ppm]	Deltam/z [Da]	Activation Type	MS Order	Isolation Interference [%]	Comp. Voltage [V]	Ion Inject Time [ms]	RT [min]	First Scan	Spectrum File	File ID	Ions Score	# Protein Groups	Identity Strict	Identity Relaxed	Expectation Value	Percolator q-Value	Percolator PEP
	High	Mascot (A4)	Unambiguous	GVPESLASGEDAGAGLPALDLAK		1	A0A0D9R8J6	A0A0D9R8J6	0	3	1	0	1	1	713.376	2138.11	2138.1	7.74	0.00552	HCD (High Energy Collision Dissociation)	MS2	38.4185	-40	54	92.6449	51556	2181_3_E_7april20_cells_virus_pH10_F3.raw	F1.3	16	1	31	24	0.404692	2.035e-05	5.875e-07
FALSE	KALQDLGLR		0.00400866	0.000297812	1	1	1	A0A0D9R8J6	1	1013.61	High	0.0001743	0.002542	40
	Confidence	Identifying Node	PSM Ambiguity	Annotated Sequence	Modifications	# Proteins	Master Protein Accessions	Protein Accessions	# Missed Cleavages	Charge	DeltaScore	DeltaCn	Rank	Search Engine Rank	m/z [Da]	MH+ [Da]	Theo. MH+ [Da]	DeltaM [ppm]	Deltam/z [Da]	Activation Type	MS Order	Isolation Interference [%]	Comp. Voltage [V]	Ion Inject Time [ms]	RT [min]	First Scan	Spectrum File	File ID	Ions Score	# Protein Groups	Identity Strict	Identity Relaxed	Expectation Value	Percolator q-Value	Percolator PEP
	High	Mascot (A4)	Unambiguous	KALQDLGLR		1	A0A0D9R8J6	A0A0D9R8J6	1	2	1	0	1	1	507.313	1013.62	1013.61	8.2	0.00416	HCD (High Energy Collision Dissociation)	MS2	60.1738	-60	54	47.3707	22014	2181_3_E_7april20_cells_virus_pH10_F4.raw	F1.4	40	1	28	21	0.000619226	0.0001743	0.002542
FALSE	RPEVDGVR		0.00521751	0.000388395	1	1	1	A0A0D9R8J6	0	927.501	High	0.0002559	0.003302	36
	Confidence	Identifying Node	PSM Ambiguity	Annotated Sequence	Modifications	# Proteins	Master Protein Accessions	Protein Accessions	# Missed Cleavages	Charge	DeltaScore	DeltaCn	Rank	Search Engine Rank	m/z [Da]	MH+ [Da]	Theo. MH+ [Da]	DeltaM [ppm]	Deltam/z [Da]	Activation Type	MS Order	Isolation Interference [%]	Comp. Voltage [V]	Ion Inject Time [ms]	RT [min]	First Scan	Spectrum File	File ID	Ions Score	# Protein Groups	Identity Strict	Identity Relaxed	Expectation Value	Percolator q-Value	Percolator PEP
	High	Mascot (A4)	Unambiguous	RPEVDGVR		1	A0A0D9R8J6	A0A0D9R8J6	0	2	0.6944	0	1	1	464.258	927.508	927.501	8.43	0.00391	HCD (High Energy Collision Dissociation)	MS2	17.5927	-80	54	19.8536	4516	2181_3_E_7april20_cells_virus_pH10_F1.raw	F1.1	36	1	29	22	0.00228562	0.0002559	0.003302
FALSE	TVVAGSSEAAQK		2.74876e-05	2.75777e-05	1	1	1	A0A0D9R8J6	0	1147.6	High	2.655e-05	1.705e-05	76
	Confidence	Identifying Node	PSM Ambiguity	Annotated Sequence	Modifications	# Proteins	Master Protein Accessions	Protein Accessions	# Missed Cleavages	Charge	DeltaScore	DeltaCn	Rank	Search Engine Rank	m/z [Da]	MH+ [Da]	Theo. MH+ [Da]	DeltaM [ppm]	Deltam/z [Da]	Activation Type	MS Order	Isolation Interference [%]	Comp. Voltage [V]	Ion Inject Time [ms]	RT [min]	First Scan	Spectrum File	File ID	Ions Score	# Protein Groups	Identity Strict	Identity Relaxed	Expectation Value	Percolator q-Value	Percolator PEP
	High	Mascot (A4)	Unambiguous	TVVAGSSEAAQK		1	A0A0D9R8J6	A0A0D9R8J6	0	2	0.8816	0	1	1	574.306	1147.61	1147.6	8.97	0.00515	HCD (High Energy Collision Dissociation)	MS2	52.6572	-60	54	19.2037	4101	2181_3_E_7april20_cells_virus_pH10_F1.raw	F1.1	76	1	31	24	3.33796e-07	2.655e-05	1.705e-05
High	A0A0D9R4X4	Serine/threonine-protein kinase RIO1 OS=Chlorocebus sabaeus OX=60711 GN=RIOK1 PE=3 SV=1	0	38.056	16	7	9	7	541	62.1	5.59	288	7	1
Checked	Sequence	Modifications	Qvality PEP	Qvality q-value	# Protein Groups	# Proteins	# PSMs	Master Protein Accessions	# Missed Cleavages	Theo. MH+ [Da]	Confidence (by Search Engine): Mascot	Percolator q-Value (by Search Engine): Mascot	Percolator PEP (by Search Engine): Mascot	Ions Score (by Search Engine): Mascot
FALSE	AMEIASQR		0.00182037	0.000169057	1	1	2	A0A0D9R4X4	0	905.451	High	0.0001028	0.001136	46
	Confidence	Identifying Node	PSM Ambiguity	Annotated Sequence	Modifications	# Proteins	Master Protein Accessions	Protein Accessions	# Missed Cleavages	Charge	DeltaScore	DeltaCn	Rank	Search Engine Rank	m/z [Da]	MH+ [Da]	Theo. MH+ [Da]	DeltaM [ppm]	Deltam/z [Da]	Activation Type	MS Order	Isolation Interference [%]	Comp. Voltage [V]	Ion Inject Time [ms]	RT [min]	First Scan	Spectrum File	File ID	Ions Score	# Protein Groups	Identity Strict	Identity Relaxed	Expectation Value	Percolator q-Value	Percolator PEP
	High	Mascot (A4)	Unambiguous	AMEIASQR		1	A0A0D9R4X4	A0A0D9R4X4	0	2	0.8043	0	1	1	453.233	905.458	905.451	7.54	0.00341	HCD (High Energy Collision Dissociation)	MS2	41.5972	-40	54	29.9895	10845	2181_3_E_7april20_cells_virus_pH10_F2.raw	F1.2	46	1	31	24	0.000343031	0.0001562	0.002269
	High	Mascot (A4)	Unambiguous	AMEIASQR		1	A0A0D9R4X4	A0A0D9R4X4	0	2	0.8043	0	1	1	453.233	905.458	905.451	8.14	0.00369	HCD (High Energy Collision Dissociation)	MS2	41.3097	-40	54	29.9459	10814	2181_3_E_7april20_cells_virus_pH10_F2.raw	F1.2	46	1	31	24	0.000321961	0.0001028	0.001136
FALSE	EANVYHASTANGESR		7.8094e-07	4.17209e-06	1	1	1	A0A0D9R4X4	0	1605.73	High	2.035e-05	4.88e-07	42
	Confidence	Identifying Node	PSM Ambiguity	Annotated Sequence	Modifications	# Proteins	Master Protein Accessions	Protein Accessions	# Missed Cleavages	Charge	DeltaScore	DeltaCn	Rank	Search Engine Rank	m/z [Da]	MH+ [Da]	Theo. MH+ [Da]	DeltaM [ppm]	Deltam/z [Da]	Activation Type	MS Order	Isolation Interference [%]	Comp. Voltage [V]	Ion Inject Time [ms]	RT [min]	First Scan	Spectrum File	File ID	Ions Score	# Protein Groups	Identity Strict	Identity Relaxed	Expectation Value	Percolator q-Value	Percolator PEP
	High	Mascot (A4)	Unambiguous	EANVYHASTANGESR		1	A0A0D9R4X4	A0A0D9R4X4	0	3	1	0	1	1	535.917	1605.74	1605.73	7.68	0.00411	HCD (High Energy Collision Dissociation)	MS2	5.93666	-80	54	20.5818	4610	2181_3_E_7april20_cells_virus_pH10_F2.raw	F1.2	42	1	33	26	0.0012344	2.035e-05	4.88e-07
FALSE	ELFEFVTDPSITHENMDAYLSK		8.24145e-10	4.17209e-06	1	1	1	A0A0D9R4X4	0	2586.21	High	2.035e-05	5.239e-10	61
	Confidence	Identifying Node	PSM Ambiguity	Annotated Sequence	Modifications	# Proteins	Master Protein Accessions	Protein Accessions	# Missed Cleavages	Charge	DeltaScore	DeltaCn	Rank	Search Engine Rank	m/z [Da]	MH+ [Da]	Theo. MH+ [Da]	DeltaM [ppm]	Deltam/z [Da]	Activation Type	MS Order	Isolation Interference [%]	Comp. Voltage [V]	Ion Inject Time [ms]	RT [min]	First Scan	Spectrum File	File ID	Ions Score	# Protein Groups	Identity Strict	Identity Relaxed	Expectation Value	Percolator q-Value	Percolator PEP
	High	Mascot (A4)	Unambiguous	ELFEFVTDPSITHENMDAYLSK		1	A0A0D9R4X4	A0A0D9R4X4	0	3	1	0	1	1	862.747	2586.23	2586.21	7.31	0.0063	HCD (High Energy Collision Dissociation)	MS2	10.0271	-60	54	101.307	57512	2181_3_E_7april20_cells_virus_pH10_F1.raw	F1.1	61	1	34	28	2.76495e-05	2.035e-05	5.239e-10
FALSE	GYVWNGGSNPQANR		3.82616e-07	4.17209e-06	1	1	1	A0A0D9R4X4	0	1519.7	High	2.035e-05	2.403e-07	69
	Confidence	Identifying Node	PSM Ambiguity	Annotated Sequence	Modifications	# Proteins	Master Protein Accessions	Protein Accessions	# Missed Cleavages	Charge	DeltaScore	DeltaCn	Rank	Search Engine Rank	m/z [Da]	MH+ [Da]	Theo. MH+ [Da]	DeltaM [ppm]	Deltam/z [Da]	Activation Type	MS Order	Isolation Interference [%]	Comp. Voltage [V]	Ion Inject Time [ms]	RT [min]	First Scan	Spectrum File	File ID	Ions Score	# Protein Groups	Identity Strict	Identity Relaxed	Expectation Value	Percolator q-Value	Percolator PEP
	High	Mascot (A4)	Unambiguous	GYVWNGGSNPQANR		1	A0A0D9R4X4	A0A0D9R4X4	0	2	1	0	1	1	760.362	1519.72	1519.7	8.51	0.00647	HCD (High Energy Collision Dissociation)	MS2	8.60906	-40	54	47.6979	22229	2181_3_E_7april20_cells_virus_pH10_F4.raw	F1.4	69	1	32	25	2.7207e-06	2.035e-05	2.403e-07
FALSE	HSVAVMTVR		0.000167165	2.75777e-05	1	1	1	A0A0D9R4X4	0	999.54	High	3.735e-05	0.0001031	31
	Confidence	Identifying Node	PSM Ambiguity	Annotated Sequence	Modifications	# Proteins	Master Protein Accessions	Protein Accessions	# Missed Cleavages	Charge	DeltaScore	DeltaCn	Rank	Search Engine Rank	m/z [Da]	MH+ [Da]	Theo. MH+ [Da]	DeltaM [ppm]	Deltam/z [Da]	Activation Type	MS Order	Isolation Interference [%]	Comp. Voltage [V]	Ion Inject Time [ms]	RT [min]	First Scan	Spectrum File	File ID	Ions Score	# Protein Groups	Identity Strict	Identity Relaxed	Expectation Value	Percolator q-Value	Percolator PEP
	High	Mascot (A4)	Unambiguous	HSVAVMTVR		1	A0A0D9R4X4	A0A0D9R4X4	0	2	1	0	1	1	500.278	999.549	999.54	8.96	0.00448	HCD (High Energy Collision Dissociation)	MS2	75.9686	-80	54	33.1684	13352	2181_3_E_7april20_cells_virus_pH10_F1.raw	F1.1	31	1	29	22	0.00655419	3.735e-05	0.0001031
FALSE	SSQDHVDEEVFKR		4.25922e-05	2.75777e-05	1	1	2	A0A0D9R4X4	1	1575.74	High	2.655e-05	2.64e-05	69
	Confidence	Identifying Node	PSM Ambiguity	Annotated Sequence	Modifications	# Proteins	Master Protein Accessions	Protein Accessions	# Missed Cleavages	Charge	DeltaScore	DeltaCn	Rank	Search Engine Rank	m/z [Da]	MH+ [Da]	Theo. MH+ [Da]	DeltaM [ppm]	Deltam/z [Da]	Activation Type	MS Order	Isolation Interference [%]	Comp. Voltage [V]	Ion Inject Time [ms]	RT [min]	First Scan	Spectrum File	File ID	Ions Score	# Protein Groups	Identity Strict	Identity Relaxed	Expectation Value	Percolator q-Value	Percolator PEP
	High	Mascot (A4)	Unambiguous	SSQDHVDEEVFKR		1	A0A0D9R4X4	A0A0D9R4X4	1	4	1	0	1	1	394.693	1575.75	1575.74	7.82	0.00308	HCD (High Energy Collision Dissociation)	MS2	28.0686	-60	54	36.5614	15169	2181_3_E_7april20_cells_virus_pH10_F2.raw	F1.2	69	1	33	26	2.61928e-06	2.655e-05	2.64e-05
	High	Mascot (A4)	Unambiguous	SSQDHVDEEVFKR		1	A0A0D9R4X4	A0A0D9R4X4	1	3	1	0	1	1	525.922	1575.75	1575.74	7.4	0.00389	HCD (High Energy Collision Dissociation)	MS2	19.948	-80	54	36.6213	15208	2181_3_E_7april20_cells_virus_pH10_F2.raw	F1.2	8	1	33	26	3.23545	0.001503	0.02355
FALSE	TSILVFK		0.00311045	0.00026033	1	1	1	A0A0D9R4X4	0	807.497	High	0.0001479	0.001965	48
	Confidence	Identifying Node	PSM Ambiguity	Annotated Sequence	Modifications	# Proteins	Master Protein Accessions	Protein Accessions	# Missed Cleavages	Charge	DeltaScore	DeltaCn	Rank	Search Engine Rank	m/z [Da]	MH+ [Da]	Theo. MH+ [Da]	DeltaM [ppm]	Deltam/z [Da]	Activation Type	MS Order	Isolation Interference [%]	Comp. Voltage [V]	Ion Inject Time [ms]	RT [min]	First Scan	Spectrum File	File ID	Ions Score	# Protein Groups	Identity Strict	Identity Relaxed	Expectation Value	Percolator q-Value	Percolator PEP
	High	Mascot (A4)	Unambiguous	TSILVFK		1	A0A0D9R4X4	A0A0D9R4X4	0	2	0.8958	0	1	1	404.255	807.504	807.497	7.66	0.00309	HCD (High Energy Collision Dissociation)	MS2	0	-80	54	71.9844	38293	2181_3_E_7april20_cells_virus_pH10_F2.raw	F1.2	48	1	22	15	2.55534e-05	0.0001479	0.001965
High	A0A0D9RAN2	Peroxiredoxin like 2A OS=Chlorocebus sabaeus OX=60711 GN=PRXL2A PE=4 SV=1	0	38.053	33	8	12	8	218	24.4	8.63	275	8	1
Checked	Sequence	Modifications	Qvality PEP	Qvality q-value	# Protein Groups	# Proteins	# PSMs	Master Protein Accessions	# Missed Cleavages	Theo. MH+ [Da]	Confidence (by Search Engine): Mascot	Percolator q-Value (by Search Engine): Mascot	Percolator PEP (by Search Engine): Mascot	Ions Score (by Search Engine): Mascot
FALSE	AALEYLEDIDLK		9.34739e-07	4.17209e-06	1	1	1	A0A0D9RAN2	0	1392.73	High	2.035e-05	5.84e-07	77
	Confidence	Identifying Node	PSM Ambiguity	Annotated Sequence	Modifications	# Proteins	Master Protein Accessions	Protein Accessions	# Missed Cleavages	Charge	DeltaScore	DeltaCn	Rank	Search Engine Rank	m/z [Da]	MH+ [Da]	Theo. MH+ [Da]	DeltaM [ppm]	Deltam/z [Da]	Activation Type	MS Order	Isolation Interference [%]	Comp. Voltage [V]	Ion Inject Time [ms]	RT [min]	First Scan	Spectrum File	File ID	Ions Score	# Protein Groups	Identity Strict	Identity Relaxed	Expectation Value	Percolator q-Value	Percolator PEP
	High	Mascot (A4)	Unambiguous	AALEYLEDIDLK		1	A0A0D9RAN2	A0A0D9RAN2	0	2	1	0	1	1	696.872	1392.74	1392.73	8.2	0.00571	HCD (High Energy Collision Dissociation)	MS2	28.223	-40	54	93.5545	52142	2181_3_E_7april20_cells_virus_pH10_F3.raw	F1.3	77	1	31	24	2.56788e-07	2.035e-05	5.84e-07
FALSE	AALEYLEDIDLKTLEKEPR		1.23003e-07	4.17209e-06	1	1	1	A0A0D9RAN2	2	2246.19	High	2.035e-05	7.746e-08	31
	Confidence	Identifying Node	PSM Ambiguity	Annotated Sequence	Modifications	# Proteins	Master Protein Accessions	Protein Accessions	# Missed Cleavages	Charge	DeltaScore	DeltaCn	Rank	Search Engine Rank	m/z [Da]	MH+ [Da]	Theo. MH+ [Da]	DeltaM [ppm]	Deltam/z [Da]	Activation Type	MS Order	Isolation Interference [%]	Comp. Voltage [V]	Ion Inject Time [ms]	RT [min]	First Scan	Spectrum File	File ID	Ions Score	# Protein Groups	Identity Strict	Identity Relaxed	Expectation Value	Percolator q-Value	Percolator PEP
	High	Mascot (A4)	Unambiguous	AALEYLEDIDLKTLEKEPR		1	A0A0D9RAN2	A0A0D9RAN2	2	4	1	0	1	1	562.306	2246.2	2246.19	5.04	0.00283	HCD (High Energy Collision Dissociation)	MS2	33.2351	-60	54	91.2778	50683	2181_3_E_7april20_cells_virus_pH10_F3.raw	F1.3	31	1	30	23	0.00854834	2.035e-05	7.746e-08
FALSE	EEAADLSSLK		0.000154589	2.75777e-05	1	1	1	A0A0D9RAN2	0	1062.53	High	3.735e-05	9.518e-05	38
	Confidence	Identifying Node	PSM Ambiguity	Annotated Sequence	Modifications	# Proteins	Master Protein Accessions	Protein Accessions	# Missed Cleavages	Charge	DeltaScore	DeltaCn	Rank	Search Engine Rank	m/z [Da]	MH+ [Da]	Theo. MH+ [Da]	DeltaM [ppm]	Deltam/z [Da]	Activation Type	MS Order	Isolation Interference [%]	Comp. Voltage [V]	Ion Inject Time [ms]	RT [min]	First Scan	Spectrum File	File ID	Ions Score	# Protein Groups	Identity Strict	Identity Relaxed	Expectation Value	Percolator q-Value	Percolator PEP
	High	Mascot (A4)	Unambiguous	EEAADLSSLK		1	A0A0D9RAN2	A0A0D9RAN2	0	2	0.5	0	1	1	531.773	1062.54	1062.53	7.65	0.00407	HCD (High Energy Collision Dissociation)	MS2	39.1393	-80	54	46.0557	21793	2181_3_E_7april20_cells_virus_pH10_F1.raw	F1.1	38	1	31	24	0.00243853	3.735e-05	9.518e-05
FALSE	EFGDKVNLLSVLEAAK		1.6123e-05	2.75777e-05	1	1	2	A0A0D9RAN2	1	1732.95	High	2.655e-05	1e-05	52
	Confidence	Identifying Node	PSM Ambiguity	Annotated Sequence	Modifications	# Proteins	Master Protein Accessions	Protein Accessions	# Missed Cleavages	Charge	DeltaScore	DeltaCn	Rank	Search Engine Rank	m/z [Da]	MH+ [Da]	Theo. MH+ [Da]	DeltaM [ppm]	Deltam/z [Da]	Activation Type	MS Order	Isolation Interference [%]	Comp. Voltage [V]	Ion Inject Time [ms]	RT [min]	First Scan	Spectrum File	File ID	Ions Score	# Protein Groups	Identity Strict	Identity Relaxed	Expectation Value	Percolator q-Value	Percolator PEP
	High	Mascot (A4)	Unambiguous	EFGDKVNLLSVLEAAK		1	A0A0D9RAN2	A0A0D9RAN2	1	3	1	0	1	1	578.325	1732.96	1732.95	7.43	0.00429	HCD (High Energy Collision Dissociation)	MS2	32.1425	-60	54	105.24	59461	2181_3_E_7april20_cells_virus_pH10_F2.raw	F1.2	52	1	29	22	5.62046e-05	2.655e-05	1e-05
	High	Mascot (A4)	Unambiguous	EFGDKVNLLSVLEAAK		1	A0A0D9RAN2	A0A0D9RAN2	1	3	1	0	1	1	578.325	1732.96	1732.95	7.43	0.00429	HCD (High Energy Collision Dissociation)	MS2	31.5296	-60	54	105.552	60094	2181_3_E_7april20_cells_virus_pH10_F1.raw	F1.1	36	1	29	22	0.00226345	2.655e-05	1.048e-05
FALSE	EKEFGDKVNLLSVLEAAK		2.55525e-05	2.75777e-05	1	1	3	A0A0D9RAN2	2	1990.09	High	2.655e-05	1.581e-05	29
	Confidence	Identifying Node	PSM Ambiguity	Annotated Sequence	Modifications	# Proteins	Master Protein Accessions	Protein Accessions	# Missed Cleavages	Charge	DeltaScore	DeltaCn	Rank	Search Engine Rank	m/z [Da]	MH+ [Da]	Theo. MH+ [Da]	DeltaM [ppm]	Deltam/z [Da]	Activation Type	MS Order	Isolation Interference [%]	Comp. Voltage [V]	Ion Inject Time [ms]	RT [min]	First Scan	Spectrum File	File ID	Ions Score	# Protein Groups	Identity Strict	Identity Relaxed	Expectation Value	Percolator q-Value	Percolator PEP
	High	Mascot (A4)	Unambiguous	EKEFGDKVNLLSVLEAAK		1	A0A0D9RAN2	A0A0D9RAN2	2	3	1	0	1	1	664.038	1990.1	1990.09	7.12	0.00472	HCD (High Energy Collision Dissociation)	MS2	48.2907	-60	54	94.1463	53018	2181_3_E_7april20_cells_virus_pH10_F1.raw	F1.1	24	1	27	21	0.0265058	2.655e-05	3.714e-05
	High	Mascot (A4)	Unambiguous	EKEFGDKVNLLSVLEAAK		1	A0A0D9RAN2	A0A0D9RAN2	2	4	0.9429	0	1	1	498.281	1990.1	1990.09	8.13	0.00404	HCD (High Energy Collision Dissociation)	MS2	1.44476	-40	54	94.2685	53097	2181_3_E_7april20_cells_virus_pH10_F1.raw	F1.1	35	1	27	20	0.00194712	4.579e-05	0.0001814
	High	Mascot (A4)	Unambiguous	EKEFGDKVNLLSVLEAAK		1	A0A0D9RAN2	A0A0D9RAN2	2	3	1	0	1	1	664.039	1990.1	1990.09	8.69	0.00576	HCD (High Energy Collision Dissociation)	MS2	25.0142	-60	54	94.4006	52734	2181_3_E_7april20_cells_virus_pH10_F2.raw	F1.2	29	1	27	20	0.00802287	2.655e-05	1.581e-05
FALSE	FYGPQR		0.143433	0.00454268	1	3	1	A0A0D9RAN2	0	767.384	High	0.003028	0.07796	8
	Confidence	Identifying Node	PSM Ambiguity	Annotated Sequence	Modifications	# Proteins	Master Protein Accessions	Protein Accessions	# Missed Cleavages	Charge	DeltaScore	DeltaCn	Rank	Search Engine Rank	m/z [Da]	MH+ [Da]	Theo. MH+ [Da]	DeltaM [ppm]	Deltam/z [Da]	Activation Type	MS Order	Isolation Interference [%]	Comp. Voltage [V]	Ion Inject Time [ms]	RT [min]	First Scan	Spectrum File	File ID	Ions Score	# Protein Groups	Identity Strict	Identity Relaxed	Expectation Value	Percolator q-Value	Percolator PEP
	High	Mascot (A4)	Unambiguous	FYGPQR		3	A0A0D9RAN2	A0A0D9R8J8; A0A0D9R537; A0A0D9RAN2	0	2	0.75	0	1	1	384.199	767.39	767.384	8.47	0.00325	HCD (High Energy Collision Dissociation)	MS2	76.3039	-60	54	30.9446	11177	2181_3_E_7april20_cells_virus_pH10_F4.raw	F1.4	8	1	29	22	1.40046	0.003028	0.07796
FALSE	MIKPQTLASEK		0.00739076	0.000529084	1	1	1	A0A0D9RAN2	0	1245.69	High	0.0003781	0.004679	19
	Confidence	Identifying Node	PSM Ambiguity	Annotated Sequence	Modifications	# Proteins	Master Protein Accessions	Protein Accessions	# Missed Cleavages	Charge	DeltaScore	DeltaCn	Rank	Search Engine Rank	m/z [Da]	MH+ [Da]	Theo. MH+ [Da]	DeltaM [ppm]	Deltam/z [Da]	Activation Type	MS Order	Isolation Interference [%]	Comp. Voltage [V]	Ion Inject Time [ms]	RT [min]	First Scan	Spectrum File	File ID	Ions Score	# Protein Groups	Identity Strict	Identity Relaxed	Expectation Value	Percolator q-Value	Percolator PEP
	High	Mascot (A4)	Unambiguous	MIKPQTLASEK		1	A0A0D9RAN2	A0A0D9RAN2	0	3	1	0	1	1	415.904	1245.7	1245.69	8.04	0.00334	HCD (High Energy Collision Dissociation)	MS2	50.9731	-40	54	39.1189	16580	2181_3_E_7april20_cells_virus_pH10_F4.raw	F1.4	19	1	30	23	0.162025	0.0003781	0.004679
FALSE	NGAVIMAVR		0.000320558	4.85739e-05	1	1	2	A0A0D9RAN2	0	930.519	High	4.579e-05	0.0001964	62
	Confidence	Identifying Node	PSM Ambiguity	Annotated Sequence	Modifications	# Proteins	Master Protein Accessions	Protein Accessions	# Missed Cleavages	Charge	DeltaScore	DeltaCn	Rank	Search Engine Rank	m/z [Da]	MH+ [Da]	Theo. MH+ [Da]	DeltaM [ppm]	Deltam/z [Da]	Activation Type	MS Order	Isolation Interference [%]	Comp. Voltage [V]	Ion Inject Time [ms]	RT [min]	First Scan	Spectrum File	File ID	Ions Score	# Protein Groups	Identity Strict	Identity Relaxed	Expectation Value	Percolator q-Value	Percolator PEP
	High	Mascot (A4)	Unambiguous	NGAVIMAVR		1	A0A0D9RAN2	A0A0D9RAN2	0	2	0.8871	0	1	1	465.767	930.527	930.519	8.35	0.00389	HCD (High Energy Collision Dissociation)	MS2	18.8341	-80	54	50.9628	24364	2181_3_E_7april20_cells_virus_pH10_F4.raw	F1.4	62	1	29	22	6.84268e-06	4.579e-05	0.0001964
	High	Mascot (A4)	Unambiguous	NGAVIMAVR		1	A0A0D9RAN2	A0A0D9RAN2	0	2	1	0	1	1	465.767	930.527	930.519	8.42	0.00392	HCD (High Energy Collision Dissociation)	MS2	72.1971	-80	54	50.7528	24861	2181_3_E_7april20_cells_virus_pH10_F1.raw	F1.1	38	1	29	22	0.00152836	0.0002559	0.003039
High	A0A0D9R5J4	VPS51 subunit of GARP complex OS=Chlorocebus sabaeus OX=60711 GN=VPS51 PE=4 SV=1	0	38.05	12	5	8	5	806	88.4	6.33	315	5	1
Checked	Sequence	Modifications	Qvality PEP	Qvality q-value	# Protein Groups	# Proteins	# PSMs	Master Protein Accessions	# Missed Cleavages	Theo. MH+ [Da]	Confidence (by Search Engine): Mascot	Percolator q-Value (by Search Engine): Mascot	Percolator PEP (by Search Engine): Mascot	Ions Score (by Search Engine): Mascot
FALSE	ALDSDMQTLVYENYNKFISATDTIR		1.07004e-05	2.75777e-05	1	1	1	A0A0D9R5J4	1	2908.4	High	2.655e-05	6.636e-06	2
	Confidence	Identifying Node	PSM Ambiguity	Annotated Sequence	Modifications	# Proteins	Master Protein Accessions	Protein Accessions	# Missed Cleavages	Charge	DeltaScore	DeltaCn	Rank	Search Engine Rank	m/z [Da]	MH+ [Da]	Theo. MH+ [Da]	DeltaM [ppm]	Deltam/z [Da]	Activation Type	MS Order	Isolation Interference [%]	Comp. Voltage [V]	Ion Inject Time [ms]	RT [min]	First Scan	Spectrum File	File ID	Ions Score	# Protein Groups	Identity Strict	Identity Relaxed	Expectation Value	Percolator q-Value	Percolator PEP
	High	Mascot (A4)	Unambiguous	ALDSDMQTLVYENYNKFISATDTIR		1	A0A0D9R5J4	A0A0D9R5J4	1	3	1	0	1	1	970.147	2908.43	2908.4	8.37	0.00811	HCD (High Energy Collision Dissociation)	MS2	96.3966	-40	54	116.569	66256	2181_3_E_7april20_cells_virus_pH10_F3.raw	F1.3	2	1	34	27	16.7541	2.655e-05	6.636e-06
FALSE	APGALLAAAGLSEAATEIVER		9.13968e-07	4.17209e-06	1	1	2	A0A0D9R5J4	0	2010.09	High	2.035e-05	5.716e-07	77
	Confidence	Identifying Node	PSM Ambiguity	Annotated Sequence	Modifications	# Proteins	Master Protein Accessions	Protein Accessions	# Missed Cleavages	Charge	DeltaScore	DeltaCn	Rank	Search Engine Rank	m/z [Da]	MH+ [Da]	Theo. MH+ [Da]	DeltaM [ppm]	Deltam/z [Da]	Activation Type	MS Order	Isolation Interference [%]	Comp. Voltage [V]	Ion Inject Time [ms]	RT [min]	First Scan	Spectrum File	File ID	Ions Score	# Protein Groups	Identity Strict	Identity Relaxed	Expectation Value	Percolator q-Value	Percolator PEP
	High	Mascot (A4)	Unambiguous	APGALLAAAGLSEAATEIVER		1	A0A0D9R5J4	A0A0D9R5J4	0	3	1	0	1	1	670.705	2010.1	2010.09	7.37	0.00494	HCD (High Energy Collision Dissociation)	MS2	47.8343	-60	54	116.458	66029	2181_3_E_7april20_cells_virus_pH10_F2.raw	F1.2	63	1	28	21	3.71424e-06	2.035e-05	9.766e-07
	High	Mascot (A4)	Unambiguous	APGALLAAAGLSEAATEIVER		1	A0A0D9R5J4	A0A0D9R5J4	0	3	1	0	1	1	670.705	2010.1	2010.09	6.83	0.00457	HCD (High Energy Collision Dissociation)	MS2	71.8368	-60	54	116.614	66546	2181_3_E_7april20_cells_virus_pH10_F1.raw	F1.1	77	1	28	21	1.42767e-07	2.035e-05	5.716e-07
FALSE	AQAVLQQYQHLPSFR		1.75237e-07	4.17209e-06	1	1	2	A0A0D9R5J4	0	1785.94	High	2.035e-05	1.1e-07	48
	Confidence	Identifying Node	PSM Ambiguity	Annotated Sequence	Modifications	# Proteins	Master Protein Accessions	Protein Accessions	# Missed Cleavages	Charge	DeltaScore	DeltaCn	Rank	Search Engine Rank	m/z [Da]	MH+ [Da]	Theo. MH+ [Da]	DeltaM [ppm]	Deltam/z [Da]	Activation Type	MS Order	Isolation Interference [%]	Comp. Voltage [V]	Ion Inject Time [ms]	RT [min]	First Scan	Spectrum File	File ID	Ions Score	# Protein Groups	Identity Strict	Identity Relaxed	Expectation Value	Percolator q-Value	Percolator PEP
	High	Mascot (A4)	Unambiguous	AQAVLQQYQHLPSFR		1	A0A0D9R5J4	A0A0D9R5J4	0	3	1	0	1	1	595.989	1785.95	1785.94	7.49	0.00446	HCD (High Energy Collision Dissociation)	MS2	42.4134	-80	54	71.9079	38160	2181_3_E_7april20_cells_virus_pH10_F3.raw	F1.3	43	1	31	24	0.000712531	2.655e-05	4.257e-06
	High	Mascot (A4)	Unambiguous	AQAVLQQYQHLPSFR		1	A0A0D9R5J4	A0A0D9R5J4	0	3	1	0	1	1	595.989	1785.95	1785.94	6.87	0.00409	HCD (High Energy Collision Dissociation)	MS2	10.9523	-80	54	71.4457	37961	2181_3_E_7april20_cells_virus_pH10_F2.raw	F1.2	48	1	31	24	0.00022161	2.035e-05	1.1e-07
FALSE	KMEDEMDRLATNMAVITDFSAR		3.51694e-07	4.17209e-06	1	1	2	A0A0D9R5J4	2	2544.19	High	2.035e-05	2.204e-07	31
	Confidence	Identifying Node	PSM Ambiguity	Annotated Sequence	Modifications	# Proteins	Master Protein Accessions	Protein Accessions	# Missed Cleavages	Charge	DeltaScore	DeltaCn	Rank	Search Engine Rank	m/z [Da]	MH+ [Da]	Theo. MH+ [Da]	DeltaM [ppm]	Deltam/z [Da]	Activation Type	MS Order	Isolation Interference [%]	Comp. Voltage [V]	Ion Inject Time [ms]	RT [min]	First Scan	Spectrum File	File ID	Ions Score	# Protein Groups	Identity Strict	Identity Relaxed	Expectation Value	Percolator q-Value	Percolator PEP
	High	Mascot (A4)	Unambiguous	KMEDEMDRLATNMAVITDFSAR		1	A0A0D9R5J4	A0A0D9R5J4	2	3	1	0	1	1	848.741	2544.21	2544.19	7.92	0.00672	HCD (High Energy Collision Dissociation)	MS2	10.9611	-60	54	100.05	56286	2181_3_E_7april20_cells_virus_pH10_F2.raw	F1.2	31	1	34	27	0.0227856	2.035e-05	2.204e-07
	High	Mascot (A4)	Unambiguous	KMEDEMDRLATNMAVITDFSAR		1	A0A0D9R5J4	A0A0D9R5J4	2	4	1	0	1	1	636.808	2544.21	2544.19	7.77	0.00494	HCD (High Energy Collision Dissociation)	MS2	31.9692	-60	54	99.9992	56252	2181_3_E_7april20_cells_virus_pH10_F2.raw	F1.2	35	1	34	27	0.00884187	2.655e-05	1.634e-05
FALSE	LAQEQGGGDNSLLVR		9.3856e-09	4.17209e-06	1	1	1	A0A0D9R5J4	0	1556.8	High	2.035e-05	5.935e-09	118
	Confidence	Identifying Node	PSM Ambiguity	Annotated Sequence	Modifications	# Proteins	Master Protein Accessions	Protein Accessions	# Missed Cleavages	Charge	DeltaScore	DeltaCn	Rank	Search Engine Rank	m/z [Da]	MH+ [Da]	Theo. MH+ [Da]	DeltaM [ppm]	Deltam/z [Da]	Activation Type	MS Order	Isolation Interference [%]	Comp. Voltage [V]	Ion Inject Time [ms]	RT [min]	First Scan	Spectrum File	File ID	Ions Score	# Protein Groups	Identity Strict	Identity Relaxed	Expectation Value	Percolator q-Value	Percolator PEP
	High	Mascot (A4)	Unambiguous	LAQEQGGGDNSLLVR		1	A0A0D9R5J4	A0A0D9R5J4	0	2	0.9322	0	1	1	778.911	1556.81	1556.8	7.73	0.00602	HCD (High Energy Collision Dissociation)	MS2	3.64077	-40	54	51.8357	25089	2181_3_E_7april20_cells_virus_pH10_F3.raw	F1.3	118	1	32	25	2.83169e-11	2.035e-05	5.935e-09
High	A0A0D9RSX4	Mitochondrial ribosomal protein S27 OS=Chlorocebus sabaeus OX=60711 GN=MRPS27 PE=4 SV=1	0	38.017	17	9	16	9	414	48	6.1	361	9	1
Checked	Sequence	Modifications	Qvality PEP	Qvality q-value	# Protein Groups	# Proteins	# PSMs	Master Protein Accessions	# Missed Cleavages	Theo. MH+ [Da]	Confidence (by Search Engine): Mascot	Percolator q-Value (by Search Engine): Mascot	Percolator PEP (by Search Engine): Mascot	Ions Score (by Search Engine): Mascot
FALSE	AKQEYQAQQVAK		1.06366e-06	4.17209e-06	1	1	6	A0A0D9RSX4	1	1391.73	High	2.035e-05	6.643e-07	69
	Confidence	Identifying Node	PSM Ambiguity	Annotated Sequence	Modifications	# Proteins	Master Protein Accessions	Protein Accessions	# Missed Cleavages	Charge	DeltaScore	DeltaCn	Rank	Search Engine Rank	m/z [Da]	MH+ [Da]	Theo. MH+ [Da]	DeltaM [ppm]	Deltam/z [Da]	Activation Type	MS Order	Isolation Interference [%]	Comp. Voltage [V]	Ion Inject Time [ms]	RT [min]	First Scan	Spectrum File	File ID	Ions Score	# Protein Groups	Identity Strict	Identity Relaxed	Expectation Value	Percolator q-Value	Percolator PEP
	High	Mascot (A4)	Unambiguous	AKQEYQAQQVAK		1	A0A0D9RSX4	A0A0D9RSX4	1	2	0.1778	0	1	1	696.373	1391.74	1391.73	7.86	0.00547	HCD (High Energy Collision Dissociation)	MS2	2.62488	-40	54	19.8254	3992	2181_3_E_7april20_cells_virus_pH10_F3.raw	F1.3	45	1	30	23	0.000363835	2.655e-05	5.698e-06
	High	Mascot (A4)	Unambiguous	AKQEYQAQQVAK		1	A0A0D9RSX4	A0A0D9RSX4	1	3	1	0	1	1	464.585	1391.74	1391.73	8.58	0.00398	HCD (High Energy Collision Dissociation)	MS2	27.4433	-80	54	19.9021	3921	2181_3_E_7april20_cells_virus_pH10_F4.raw	F1.4	31	1	31	24	0.0102233	9.363e-05	0.000828
	High	Mascot (A4)	Unambiguous	AKQEYQAQQVAK		1	A0A0D9RSX4	A0A0D9RSX4	1	3	1	0	1	1	464.584	1391.74	1391.73	7.65	0.00355	HCD (High Energy Collision Dissociation)	MS2	22.9802	-80	54	19.8113	3983	2181_3_E_7april20_cells_virus_pH10_F3.raw	F1.3	33	1	30	23	0.0060959	3.735e-05	8.556e-05
	High	Mascot (A4)	Unambiguous	AKQEYQAQQVAK		1	A0A0D9RSX4	A0A0D9RSX4	1	3	1	0	1	1	464.584	1391.74	1391.73	7.13	0.00331	HCD (High Energy Collision Dissociation)	MS2	73.7277	-80	54	19.4465	3862	2181_3_E_7april20_cells_virus_pH10_F2.raw	F1.2	27	1	30	23	0.0224805	4.579e-05	0.0001635
	High	Mascot (A4)	Unambiguous	AKQEYQAQQVAK		1	A0A0D9RSX4	A0A0D9RSX4	1	3	1	0	1	1	464.584	1391.74	1391.73	8.05	0.00373	HCD (High Energy Collision Dissociation)	MS2	29.4469	-80	54	18.9247	3915	2181_3_E_7april20_cells_virus_pH10_F1.raw	F1.1	34	1	30	23	0.00420538	4.579e-05	0.0002079
	High	Mascot (A4)	Unambiguous	AKQEYQAQQVAK		1	A0A0D9RSX4	A0A0D9RSX4	1	2	1	0	1	1	696.373	1391.74	1391.73	7.25	0.00504	HCD (High Energy Collision Dissociation)	MS2	0	-40	54	19.5575	3936	2181_3_E_7april20_cells_virus_pH10_F2.raw	F1.2	69	1	30	23	1.52082e-06	2.035e-05	6.643e-07
FALSE	ALQVMEK		0.0378684	0.00211397	1	1	2	A0A0D9RSX4	0	818.444	High	0.001408	0.02217	36
	Confidence	Identifying Node	PSM Ambiguity	Annotated Sequence	Modifications	# Proteins	Master Protein Accessions	Protein Accessions	# Missed Cleavages	Charge	DeltaScore	DeltaCn	Rank	Search Engine Rank	m/z [Da]	MH+ [Da]	Theo. MH+ [Da]	DeltaM [ppm]	Deltam/z [Da]	Activation Type	MS Order	Isolation Interference [%]	Comp. Voltage [V]	Ion Inject Time [ms]	RT [min]	First Scan	Spectrum File	File ID	Ions Score	# Protein Groups	Identity Strict	Identity Relaxed	Expectation Value	Percolator q-Value	Percolator PEP
	High	Mascot (A4)	Unambiguous	ALQVMEK		1	A0A0D9RSX4	A0A0D9RSX4	0	2	0.76	0	1	1	409.729	818.45	818.444	7.64	0.00313	HCD (High Energy Collision Dissociation)	MS2	42.4875	-60	54	37.0163	15350	2181_3_E_7april20_cells_virus_pH10_F3.raw	F1.3	25	1	30	23	0.0330697	0.002763	0.06317
	High	Mascot (A4)	Unambiguous	ALQVMEK		1	A0A0D9RSX4	A0A0D9RSX4	0	2	0.6667	0	1	1	409.729	818.451	818.444	8.16	0.00334	HCD (High Energy Collision Dissociation)	MS2	32.0438	-60	54	37.1021	15527	2181_3_E_7april20_cells_virus_pH10_F2.raw	F1.2	36	1	30	23	0.00258482	0.001408	0.02217
FALSE	EALHVLDAVLK		1.70506e-06	4.17209e-06	1	1	1	A0A0D9RSX4	0	1207.7	High	2.035e-05	1.064e-06	46
	Confidence	Identifying Node	PSM Ambiguity	Annotated Sequence	Modifications	# Proteins	Master Protein Accessions	Protein Accessions	# Missed Cleavages	Charge	DeltaScore	DeltaCn	Rank	Search Engine Rank	m/z [Da]	MH+ [Da]	Theo. MH+ [Da]	DeltaM [ppm]	Deltam/z [Da]	Activation Type	MS Order	Isolation Interference [%]	Comp. Voltage [V]	Ion Inject Time [ms]	RT [min]	First Scan	Spectrum File	File ID	Ions Score	# Protein Groups	Identity Strict	Identity Relaxed	Expectation Value	Percolator q-Value	Percolator PEP
	High	Mascot (A4)	Unambiguous	EALHVLDAVLK		1	A0A0D9RSX4	A0A0D9RSX4	0	2	0.8696	0	1	1	604.361	1207.72	1207.7	9.11	0.0055	HCD (High Energy Collision Dissociation)	MS2	16.5418	-40	54	80.5063	43638	2181_3_E_7april20_cells_virus_pH10_F4.raw	F1.4	46	1	25	18	8.55464e-05	2.035e-05	1.064e-06
FALSE	EKAKQEYQAQQVAK		1.69588e-05	2.75777e-05	1	1	1	A0A0D9RSX4	2	1648.87	High	2.655e-05	1.053e-05	45
	Confidence	Identifying Node	PSM Ambiguity	Annotated Sequence	Modifications	# Proteins	Master Protein Accessions	Protein Accessions	# Missed Cleavages	Charge	DeltaScore	DeltaCn	Rank	Search Engine Rank	m/z [Da]	MH+ [Da]	Theo. MH+ [Da]	DeltaM [ppm]	Deltam/z [Da]	Activation Type	MS Order	Isolation Interference [%]	Comp. Voltage [V]	Ion Inject Time [ms]	RT [min]	First Scan	Spectrum File	File ID	Ions Score	# Protein Groups	Identity Strict	Identity Relaxed	Expectation Value	Percolator q-Value	Percolator PEP
	High	Mascot (A4)	Unambiguous	EKAKQEYQAQQVAK		1	A0A0D9RSX4	A0A0D9RSX4	2	3	1	0	1	1	550.297	1648.88	1648.87	7.19	0.00395	HCD (High Energy Collision Dissociation)	MS2	31.0031	-60	54	18.0537	2942	2181_3_E_7april20_cells_virus_pH10_F2.raw	F1.2	45	1	31	24	0.000481605	2.655e-05	1.053e-05
FALSE	FQALHSK		0.0102869	0.000736421	1	1	1	A0A0D9RSX4	0	830.452	High	0.0004852	0.006453	6
	Confidence	Identifying Node	PSM Ambiguity	Annotated Sequence	Modifications	# Proteins	Master Protein Accessions	Protein Accessions	# Missed Cleavages	Charge	DeltaScore	DeltaCn	Rank	Search Engine Rank	m/z [Da]	MH+ [Da]	Theo. MH+ [Da]	DeltaM [ppm]	Deltam/z [Da]	Activation Type	MS Order	Isolation Interference [%]	Comp. Voltage [V]	Ion Inject Time [ms]	RT [min]	First Scan	Spectrum File	File ID	Ions Score	# Protein Groups	Identity Strict	Identity Relaxed	Expectation Value	Percolator q-Value	Percolator PEP
	High	Mascot (A4)	Unambiguous	FQALHSK		1	A0A0D9RSX4	A0A0D9RSX4	0	2	1	0	1	1	415.734	830.46	830.452	9.53	0.00396	HCD (High Energy Collision Dissociation)	MS2	73.0123	-40	54	22.4688	5592	2181_3_E_7april20_cells_virus_pH10_F4.raw	F1.4	6	1	31	24	2.90744	0.0004852	0.006453
FALSE	LPVSSLTISR		0.0020285	0.000184176	1	1	2	A0A0D9RSX4	0	1072.64	High	0.0001094	0.00127	30
	Confidence	Identifying Node	PSM Ambiguity	Annotated Sequence	Modifications	# Proteins	Master Protein Accessions	Protein Accessions	# Missed Cleavages	Charge	DeltaScore	DeltaCn	Rank	Search Engine Rank	m/z [Da]	MH+ [Da]	Theo. MH+ [Da]	DeltaM [ppm]	Deltam/z [Da]	Activation Type	MS Order	Isolation Interference [%]	Comp. Voltage [V]	Ion Inject Time [ms]	RT [min]	First Scan	Spectrum File	File ID	Ions Score	# Protein Groups	Identity Strict	Identity Relaxed	Expectation Value	Percolator q-Value	Percolator PEP
	High	Mascot (A4)	Unambiguous	LPVSSLTISR		1	A0A0D9RSX4	A0A0D9RSX4	0	2	0.9667	0	1	1	536.826	1072.64	1072.64	7.35	0.00394	HCD (High Energy Collision Dissociation)	MS2	33.8956	-80	54	64.2592	33298	2181_3_E_7april20_cells_virus_pH10_F2.raw	F1.2	30	1	28	21	0.00707394	0.0001094	0.00127
	High	Mascot (A4)	Unambiguous	LPVSSLTISR		1	A0A0D9RSX4	A0A0D9RSX4	0	2	1	0	1	1	536.826	1072.64	1072.64	7.92	0.00425	HCD (High Energy Collision Dissociation)	MS2	48.7298	-80	54	64.296	33235	2181_3_E_7april20_cells_virus_pH10_F3.raw	F1.3	45	1	28	21	0.000213335	0.00114	0.01697
FALSE	LVDNISSR		0.00751022	0.000547258	1	1	1	A0A0D9RSX4	0	903.489	High	0.0003869	0.00476	28
	Confidence	Identifying Node	PSM Ambiguity	Annotated Sequence	Modifications	# Proteins	Master Protein Accessions	Protein Accessions	# Missed Cleavages	Charge	DeltaScore	DeltaCn	Rank	Search Engine Rank	m/z [Da]	MH+ [Da]	Theo. MH+ [Da]	DeltaM [ppm]	Deltam/z [Da]	Activation Type	MS Order	Isolation Interference [%]	Comp. Voltage [V]	Ion Inject Time [ms]	RT [min]	First Scan	Spectrum File	File ID	Ions Score	# Protein Groups	Identity Strict	Identity Relaxed	Expectation Value	Percolator q-Value	Percolator PEP
	High	Mascot (A4)	Unambiguous	LVDNISSR		1	A0A0D9RSX4	A0A0D9RSX4	0	2	0.7143	0	1	1	452.252	903.497	903.489	8.25	0.00373	HCD (High Energy Collision Dissociation)	MS2	58.9135	-60	54	32.5254	12387	2181_3_E_7april20_cells_virus_pH10_F3.raw	F1.3	28	1	31	24	0.0238584	0.0003869	0.00476
FALSE	NFGASLLLPGLK		8.54012e-05	2.75777e-05	1	1	1	A0A0D9RSX4	0	1229.73	High	2.655e-05	5.281e-05	47
	Confidence	Identifying Node	PSM Ambiguity	Annotated Sequence	Modifications	# Proteins	Master Protein Accessions	Protein Accessions	# Missed Cleavages	Charge	DeltaScore	DeltaCn	Rank	Search Engine Rank	m/z [Da]	MH+ [Da]	Theo. MH+ [Da]	DeltaM [ppm]	Deltam/z [Da]	Activation Type	MS Order	Isolation Interference [%]	Comp. Voltage [V]	Ion Inject Time [ms]	RT [min]	First Scan	Spectrum File	File ID	Ions Score	# Protein Groups	Identity Strict	Identity Relaxed	Expectation Value	Percolator q-Value	Percolator PEP
	High	Mascot (A4)	Unambiguous	NFGASLLLPGLK		1	A0A0D9RSX4	A0A0D9RSX4	0	2	1	0	1	1	615.37	1229.73	1229.73	6.08	0.00374	HCD (High Energy Collision Dissociation)	MS2	24.7513	-40	54	99.8676	56083	2181_3_E_7april20_cells_virus_pH10_F4.raw	F1.4	47	1	27	20	0.000132176	2.655e-05	5.281e-05
FALSE	QEYQAQQVAK		0.000538513	4.85739e-05	1	1	1	A0A0D9RSX4	0	1192.6	High	4.579e-05	0.0003309	60
	Confidence	Identifying Node	PSM Ambiguity	Annotated Sequence	Modifications	# Proteins	Master Protein Accessions	Protein Accessions	# Missed Cleavages	Charge	DeltaScore	DeltaCn	Rank	Search Engine Rank	m/z [Da]	MH+ [Da]	Theo. MH+ [Da]	DeltaM [ppm]	Deltam/z [Da]	Activation Type	MS Order	Isolation Interference [%]	Comp. Voltage [V]	Ion Inject Time [ms]	RT [min]	First Scan	Spectrum File	File ID	Ions Score	# Protein Groups	Identity Strict	Identity Relaxed	Expectation Value	Percolator q-Value	Percolator PEP
	High	Mascot (A4)	Unambiguous	QEYQAQQVAK		1	A0A0D9RSX4	A0A0D9RSX4	0	2	1	0	1	1	596.806	1192.6	1192.6	7.02	0.00419	HCD (High Energy Collision Dissociation)	MS2	26.8152	-40	54	22.9293	6567	2181_3_E_7april20_cells_virus_pH10_F1.raw	F1.1	60	1	31	24	1.33922e-05	4.579e-05	0.0003309
High	A0A0D9RQL0	NHS actin remodeling regulator OS=Chlorocebus sabaeus OX=60711 GN=NHS PE=4 SV=1	0	38.005	7	8	10	8	1335	144.5	6.84	221	8	1
Checked	Sequence	Modifications	Qvality PEP	Qvality q-value	# Protein Groups	# Proteins	# PSMs	Master Protein Accessions	# Missed Cleavages	Theo. MH+ [Da]	Confidence (by Search Engine): Mascot	Percolator q-Value (by Search Engine): Mascot	Percolator PEP (by Search Engine): Mascot	Ions Score (by Search Engine): Mascot
FALSE	ATAVSNQLK		0.000735788	9.25698e-05	1	1	1	A0A0D9RQL0	0	931.521	High	6.705e-05	0.000454	40
	Confidence	Identifying Node	PSM Ambiguity	Annotated Sequence	Modifications	# Proteins	Master Protein Accessions	Protein Accessions	# Missed Cleavages	Charge	DeltaScore	DeltaCn	Rank	Search Engine Rank	m/z [Da]	MH+ [Da]	Theo. MH+ [Da]	DeltaM [ppm]	Deltam/z [Da]	Activation Type	MS Order	Isolation Interference [%]	Comp. Voltage [V]	Ion Inject Time [ms]	RT [min]	First Scan	Spectrum File	File ID	Ions Score	# Protein Groups	Identity Strict	Identity Relaxed	Expectation Value	Percolator q-Value	Percolator PEP
	High	Mascot (A4)	Unambiguous	ATAVSNQLK		1	A0A0D9RQL0	A0A0D9RQL0	0	2	1	0	1	1	466.268	931.528	931.521	7.82	0.00364	HCD (High Energy Collision Dissociation)	MS2	25.7404	-40	54	25.7147	8003	2181_3_E_7april20_cells_virus_pH10_F2.raw	F1.2	40	1	32	25	0.00156589	6.705e-05	0.000454
FALSE	DSGDMSVR		0.00409599	0.00031691	1	1	1	A0A0D9RQL0	0	866.367	High	0.0001836	0.0026	46
	Confidence	Identifying Node	PSM Ambiguity	Annotated Sequence	Modifications	# Proteins	Master Protein Accessions	Protein Accessions	# Missed Cleavages	Charge	DeltaScore	DeltaCn	Rank	Search Engine Rank	m/z [Da]	MH+ [Da]	Theo. MH+ [Da]	DeltaM [ppm]	Deltam/z [Da]	Activation Type	MS Order	Isolation Interference [%]	Comp. Voltage [V]	Ion Inject Time [ms]	RT [min]	First Scan	Spectrum File	File ID	Ions Score	# Protein Groups	Identity Strict	Identity Relaxed	Expectation Value	Percolator q-Value	Percolator PEP
	High	Mascot (A4)	Unambiguous	DSGDMSVR		1	A0A0D9RQL0	A0A0D9RQL0	0	2	1	0	1	1	433.691	866.374	866.367	8.22	0.00356	HCD (High Energy Collision Dissociation)	MS2	42.1746	-80	54	21.9267	5895	2181_3_E_7april20_cells_virus_pH10_F1.raw	F1.1	46	1	27	20	0.000139482	0.0001836	0.0026
FALSE	EMKLPLDFANTPSR		0.00547574	0.000425217	1	1	1	A0A0D9RQL0	1	1618.83	High	0.0002831	0.003476	26
	Confidence	Identifying Node	PSM Ambiguity	Annotated Sequence	Modifications	# Proteins	Master Protein Accessions	Protein Accessions	# Missed Cleavages	Charge	DeltaScore	DeltaCn	Rank	Search Engine Rank	m/z [Da]	MH+ [Da]	Theo. MH+ [Da]	DeltaM [ppm]	Deltam/z [Da]	Activation Type	MS Order	Isolation Interference [%]	Comp. Voltage [V]	Ion Inject Time [ms]	RT [min]	First Scan	Spectrum File	File ID	Ions Score	# Protein Groups	Identity Strict	Identity Relaxed	Expectation Value	Percolator q-Value	Percolator PEP
	High	Mascot (A4)	Unambiguous	EMKLPLDFANTPSR		1	A0A0D9RQL0	A0A0D9RQL0	1	3	0.9615	0	1	1	540.284	1618.84	1618.83	7.56	0.00408	HCD (High Energy Collision Dissociation)	MS2	28.1277	-80	54	80.6126	44301	2181_3_E_7april20_cells_virus_pH10_F1.raw	F1.1	26	1	31	24	0.0414627	0.0002831	0.003476
FALSE	ISSGQHLPHSSR		3.57888e-05	2.75777e-05	1	1	2	A0A0D9RQL0	0	1305.67	High	2.655e-05	2.214e-05	50
	Confidence	Identifying Node	PSM Ambiguity	Annotated Sequence	Modifications	# Proteins	Master Protein Accessions	Protein Accessions	# Missed Cleavages	Charge	DeltaScore	DeltaCn	Rank	Search Engine Rank	m/z [Da]	MH+ [Da]	Theo. MH+ [Da]	DeltaM [ppm]	Deltam/z [Da]	Activation Type	MS Order	Isolation Interference [%]	Comp. Voltage [V]	Ion Inject Time [ms]	RT [min]	First Scan	Spectrum File	File ID	Ions Score	# Protein Groups	Identity Strict	Identity Relaxed	Expectation Value	Percolator q-Value	Percolator PEP
	High	Mascot (A4)	Unambiguous	ISSGQHLPHSSR		1	A0A0D9RQL0	A0A0D9RQL0	0	2	1	0	1	1	653.342	1305.68	1305.67	8.13	0.00531	HCD (High Energy Collision Dissociation)	MS2	24.037	-40	54	18.4624	2978	2181_3_E_7april20_cells_virus_pH10_F4.raw	F1.4	50	1	31	24	0.000157841	2.655e-05	2.214e-05
	High	Mascot (A4)	Unambiguous	ISSGQHLPHSSR		1	A0A0D9RQL0	A0A0D9RQL0	0	3	1	0	1	1	435.897	1305.68	1305.67	8.28	0.00361	HCD (High Energy Collision Dissociation)	MS2	73.9892	-40	54	18.3189	2886	2181_3_E_7april20_cells_virus_pH10_F4.raw	F1.4	20	1	31	24	0.159534	2.655e-05	5.713e-05
FALSE	NVIVHTNPDPSNTVNRR		0.000147005	2.75777e-05	1	1	2	A0A0D9RQL0	1	1933	High	3.735e-05	9.081e-05	28
	Confidence	Identifying Node	PSM Ambiguity	Annotated Sequence	Modifications	# Proteins	Master Protein Accessions	Protein Accessions	# Missed Cleavages	Charge	DeltaScore	DeltaCn	Rank	Search Engine Rank	m/z [Da]	MH+ [Da]	Theo. MH+ [Da]	DeltaM [ppm]	Deltam/z [Da]	Activation Type	MS Order	Isolation Interference [%]	Comp. Voltage [V]	Ion Inject Time [ms]	RT [min]	First Scan	Spectrum File	File ID	Ions Score	# Protein Groups	Identity Strict	Identity Relaxed	Expectation Value	Percolator q-Value	Percolator PEP
	High	Mascot (A4)	Unambiguous	NVIVHTNPDPSNTVNRR		1	A0A0D9RQL0	A0A0D9RQL0	1	3	1	0	1	1	645.011	1933.02	1933	9.03	0.00582	HCD (High Energy Collision Dissociation)	MS2	43.9374	-80	54	32.0379	12605	2181_3_E_7april20_cells_virus_pH10_F1.raw	F1.1	14	1	31	24	0.563988	4.579e-05	0.0002514
	High	Mascot (A4)	Unambiguous	NVIVHTNPDPSNTVNRR		1	A0A0D9RQL0	A0A0D9RQL0	1	3	1	0	1	1	645.01	1933.02	1933	8.09	0.00521	HCD (High Energy Collision Dissociation)	MS2	6.61934	-80	54	32.9447	12508	2181_3_E_7april20_cells_virus_pH10_F4.raw	F1.4	28	1	31	24	0.0246237	3.735e-05	9.081e-05
FALSE	RVQQEIDSDESPVAR		1.02841e-06	4.17209e-06	1	1	1	A0A0D9RQL0	1	1728.85	High	2.035e-05	6.429e-07	19
	Confidence	Identifying Node	PSM Ambiguity	Annotated Sequence	Modifications	# Proteins	Master Protein Accessions	Protein Accessions	# Missed Cleavages	Charge	DeltaScore	DeltaCn	Rank	Search Engine Rank	m/z [Da]	MH+ [Da]	Theo. MH+ [Da]	DeltaM [ppm]	Deltam/z [Da]	Activation Type	MS Order	Isolation Interference [%]	Comp. Voltage [V]	Ion Inject Time [ms]	RT [min]	First Scan	Spectrum File	File ID	Ions Score	# Protein Groups	Identity Strict	Identity Relaxed	Expectation Value	Percolator q-Value	Percolator PEP
	High	Mascot (A4)	Unambiguous	RVQQEIDSDESPVAR		1	A0A0D9RQL0	A0A0D9RQL0	1	3	1	0	1	1	576.961	1728.87	1728.85	9.17	0.00529	HCD (High Energy Collision Dissociation)	MS2	41.9169	-60	54	33.835	13773	2181_3_E_7april20_cells_virus_pH10_F1.raw	F1.1	19	1	33	26	0.233918	2.035e-05	6.429e-07
FALSE	TTEDLFAVIHR		1.99408e-07	4.17209e-06	1	1	1	A0A0D9RQL0	0	1301.68	High	2.035e-05	1.252e-07	55
	Confidence	Identifying Node	PSM Ambiguity	Annotated Sequence	Modifications	# Proteins	Master Protein Accessions	Protein Accessions	# Missed Cleavages	Charge	DeltaScore	DeltaCn	Rank	Search Engine Rank	m/z [Da]	MH+ [Da]	Theo. MH+ [Da]	DeltaM [ppm]	Deltam/z [Da]	Activation Type	MS Order	Isolation Interference [%]	Comp. Voltage [V]	Ion Inject Time [ms]	RT [min]	First Scan	Spectrum File	File ID	Ions Score	# Protein Groups	Identity Strict	Identity Relaxed	Expectation Value	Percolator q-Value	Percolator PEP
	High	Mascot (A4)	Unambiguous	TTEDLFAVIHR		1	A0A0D9RQL0	A0A0D9RQL0	0	3	1	0	1	1	434.57	1301.7	1301.68	7.96	0.00346	HCD (High Energy Collision Dissociation)	MS2	9.12144	-60	54	77.8269	42506	2181_3_E_7april20_cells_virus_pH10_F1.raw	F1.1	55	1	31	24	4.5701e-05	2.035e-05	1.252e-07
FALSE	VNAEGFSSK		0.000424984	4.85739e-05	1	1	1	A0A0D9RQL0	0	938.458	High	4.579e-05	0.0002606	65
	Confidence	Identifying Node	PSM Ambiguity	Annotated Sequence	Modifications	# Proteins	Master Protein Accessions	Protein Accessions	# Missed Cleavages	Charge	DeltaScore	DeltaCn	Rank	Search Engine Rank	m/z [Da]	MH+ [Da]	Theo. MH+ [Da]	DeltaM [ppm]	Deltam/z [Da]	Activation Type	MS Order	Isolation Interference [%]	Comp. Voltage [V]	Ion Inject Time [ms]	RT [min]	First Scan	Spectrum File	File ID	Ions Score	# Protein Groups	Identity Strict	Identity Relaxed	Expectation Value	Percolator q-Value	Percolator PEP
	High	Mascot (A4)	Unambiguous	VNAEGFSSK		1	A0A0D9RQL0	A0A0D9RQL0	0	2	0.8154	0	1	1	469.736	938.466	938.458	8.35	0.00392	HCD (High Energy Collision Dissociation)	MS2	14.0332	-60	54	29.1833	10309	2181_3_E_7april20_cells_virus_pH10_F2.raw	F1.2	65	1	32	25	4.62887e-06	4.579e-05	0.0002606
High	A0A0D9R1T3	Uncharacterized protein OS=Chlorocebus sabaeus OX=60711 PE=4 SV=1	0	37.898	11	4	17	2	244	27.5	4.18	446	4	1
Checked	Sequence	Modifications	Qvality PEP	Qvality q-value	# Protein Groups	# Proteins	# PSMs	Master Protein Accessions	# Missed Cleavages	Theo. MH+ [Da]	Confidence (by Search Engine): Mascot	Percolator q-Value (by Search Engine): Mascot	Percolator PEP (by Search Engine): Mascot	Ions Score (by Search Engine): Mascot
FALSE	ELVLDNSR		0.00081165	0.000113869	2	2	5	A0A0D9R1T3; A0A0D9RM50	0	945.5	High	7.726e-05	0.0004996	47
	Confidence	Identifying Node	PSM Ambiguity	Annotated Sequence	Modifications	# Proteins	Master Protein Accessions	Protein Accessions	# Missed Cleavages	Charge	DeltaScore	DeltaCn	Rank	Search Engine Rank	m/z [Da]	MH+ [Da]	Theo. MH+ [Da]	DeltaM [ppm]	Deltam/z [Da]	Activation Type	MS Order	Isolation Interference [%]	Comp. Voltage [V]	Ion Inject Time [ms]	RT [min]	First Scan	Spectrum File	File ID	Ions Score	# Protein Groups	Identity Strict	Identity Relaxed	Expectation Value	Percolator q-Value	Percolator PEP
	High	Mascot (A4)	Unambiguous	ELVLDNSR		2	A0A0D9R1T3; A0A0D9RM50	A0A0D9R1T3; A0A0D9RM50	0	2	0.9143	0	1	1	473.257	945.508	945.5	8.01	0.00378	HCD (High Energy Collision Dissociation)	MS2	30.7566	-60	54	43.5609	19778	2181_3_E_7april20_cells_virus_pH10_F2.raw	F1.2	35	2	32	25	0.00599439	0.0001094	0.001522
	High	Mascot (A4)	Unambiguous	ELVLDNSR		2	A0A0D9R1T3; A0A0D9RM50	A0A0D9R1T3; A0A0D9RM50	0	2	1	0	1	1	473.258	945.508	945.5	8.65	0.00409	HCD (High Energy Collision Dissociation)	MS2	48.6226	-40	54	41.03	18505	2181_3_E_7april20_cells_virus_pH10_F1.raw	F1.1	30	2	32	25	0.0176907	9.363e-05	0.0007789
	High	Mascot (A4)	Unambiguous	ELVLDNSR		2	A0A0D9R1T3; A0A0D9RM50	A0A0D9R1T3; A0A0D9RM50	0	2	1	0	1	1	473.258	945.508	945.5	8.39	0.00397	HCD (High Energy Collision Dissociation)	MS2	40.4183	-60	22.92	40.8402	18381	2181_3_E_7april20_cells_virus_pH10_F1.raw	F1.1	42	2	32	25	0.00103453	0.000502	0.006786
	High	Mascot (A4)	Unambiguous	ELVLDNSR		2	A0A0D9R1T3; A0A0D9RM50	A0A0D9R1T3; A0A0D9RM50	0	2	1	0	1	1	473.257	945.507	945.5	7.55	0.00357	HCD (High Energy Collision Dissociation)	MS2	22.1564	-60	12.444	42.0669	18789	2181_3_E_7april20_cells_virus_pH10_F2.raw	F1.2	39	2	32	25	0.001994	0.0006189	0.00823
	High	Mascot (A4)	Unambiguous	ELVLDNSR		2	A0A0D9R1T3; A0A0D9RM50	A0A0D9R1T3; A0A0D9RM50	0	2	0.9362	0	1	1	473.257	945.508	945.5	8.01	0.00378	HCD (High Energy Collision Dissociation)	MS2	22.954	-40	54	41.8682	18657	2181_3_E_7april20_cells_virus_pH10_F2.raw	F1.2	47	2	32	25	0.000340992	7.726e-05	0.0004996
FALSE	NRTPSDVKELVLDNSR		3.73824e-08	4.17209e-06	1	1	9	A0A0D9R1T3	2	1842.97	High	2.035e-05	2.356e-08	87
	Confidence	Identifying Node	PSM Ambiguity	Annotated Sequence	Modifications	# Proteins	Master Protein Accessions	Protein Accessions	# Missed Cleavages	Charge	DeltaScore	DeltaCn	Rank	Search Engine Rank	m/z [Da]	MH+ [Da]	Theo. MH+ [Da]	DeltaM [ppm]	Deltam/z [Da]	Activation Type	MS Order	Isolation Interference [%]	Comp. Voltage [V]	Ion Inject Time [ms]	RT [min]	First Scan	Spectrum File	File ID	Ions Score	# Protein Groups	Identity Strict	Identity Relaxed	Expectation Value	Percolator q-Value	Percolator PEP
	High	Mascot (A4)	Unambiguous	NRTPSDVKELVLDNSR		1	A0A0D9R1T3	A0A0D9R1T3	2	4	1	0	1	1	461.501	1842.98	1842.97	8.88	0.00409	HCD (High Energy Collision Dissociation)	MS2	87.8696	-60	10.377	53.8681	26264	2181_3_E_7april20_cells_virus_pH10_F4.raw	F1.4	5	1	31	24	4.19642	0.0005936	0.007856
	High	Mascot (A4)	Unambiguous	NRTPSDVKELVLDNSR		1	A0A0D9R1T3	A0A0D9R1T3	2	4	1	0	1	1	461.501	1842.98	1842.97	7.95	0.00366	HCD (High Energy Collision Dissociation)	MS2	83.2434	-60	49.499	53.727	26800	2181_3_E_7april20_cells_virus_pH10_F1.raw	F1.1	15	1	31	24	0.503286	9.363e-05	0.0006314
	High	Mascot (A4)	Unambiguous	NRTPSDVKELVLDNSR		1	A0A0D9R1T3	A0A0D9R1T3	2	4	1	0	1	1	461.501	1842.98	1842.97	7.62	0.00351	HCD (High Energy Collision Dissociation)	MS2	51.6343	-60	54	53.7827	26835	2181_3_E_7april20_cells_virus_pH10_F1.raw	F1.1	6	1	31	24	3.62015	0.0002913	0.003623
	High	Mascot (A4)	Unambiguous	NRTPSDVKELVLDNSR		1	A0A0D9R1T3	A0A0D9R1T3	2	2	1	0	1	1	921.994	1842.98	1842.97	7.57	0.00697	HCD (High Energy Collision Dissociation)	MS2	0	-40	54	53.6252	26733	2181_3_E_7april20_cells_virus_pH10_F1.raw	F1.1	29	1	31	24	0.0182695	2.655e-05	1.882e-05
	High	Mascot (A4)	Unambiguous	NRTPSDVKELVLDNSR		1	A0A0D9R1T3	A0A0D9R1T3	2	3	1	0	1	1	614.998	1842.98	1842.97	7.43	0.00456	HCD (High Energy Collision Dissociation)	MS2	53.5797	-60	54	54.6151	27007	2181_3_E_7april20_cells_virus_pH10_F2.raw	F1.2	28	1	31	24	0.0220988	3.735e-05	0.0001391
	High	Mascot (A4)	Unambiguous	NRTPSDVKELVLDNSR		1	A0A0D9R1T3	A0A0D9R1T3	2	3	1	0	1	1	614.998	1842.98	1842.97	6.73	0.00414	HCD (High Energy Collision Dissociation)	MS2	19.8183	-60	34.459	53.5319	26672	2181_3_E_7april20_cells_virus_pH10_F1.raw	F1.1	66	1	31	24	3.75817e-06	2.035e-05	2.308e-07
	High	Mascot (A4)	Unambiguous	NRTPSDVKELVLDNSR		1	A0A0D9R1T3	A0A0D9R1T3	2	2	1	0	1	1	921.995	1842.98	1842.97	8.3	0.00764	HCD (High Energy Collision Dissociation)	MS2	5.03994	-40	54	53.8652	26262	2181_3_E_7april20_cells_virus_pH10_F4.raw	F1.4	87	1	31	24	2.61992e-08	2.035e-05	2.356e-08
	High	Mascot (A4)	Unambiguous	NRTPSDVKELVLDNSR		1	A0A0D9R1T3	A0A0D9R1T3	2	3	1	0	1	1	614.999	1842.98	1842.97	7.82	0.00481	HCD (High Energy Collision Dissociation)	MS2	26.1329	-60	54	54.2223	26645	2181_3_E_7april20_cells_virus_pH10_F3.raw	F1.3	60	1	31	24	1.52881e-05	2.035e-05	2.409e-06
	High	Mascot (A4)	Unambiguous	NRTPSDVKELVLDNSR		1	A0A0D9R1T3	A0A0D9R1T3	2	3	1	0	1	1	614.999	1842.98	1842.97	8.52	0.00523	HCD (High Energy Collision Dissociation)	MS2	48.4256	-60	54	53.7288	26172	2181_3_E_7april20_cells_virus_pH10_F4.raw	F1.4	52	1	31	24	9.51411e-05	2.655e-05	8.067e-06
FALSE	TPSDVKELVLDNSR		8.06466e-09	4.17209e-06	1	1	2	A0A0D9R1T3	1	1572.82	High	2.035e-05	5.112e-09	77
	Confidence	Identifying Node	PSM Ambiguity	Annotated Sequence	Modifications	# Proteins	Master Protein Accessions	Protein Accessions	# Missed Cleavages	Charge	DeltaScore	DeltaCn	Rank	Search Engine Rank	m/z [Da]	MH+ [Da]	Theo. MH+ [Da]	DeltaM [ppm]	Deltam/z [Da]	Activation Type	MS Order	Isolation Interference [%]	Comp. Voltage [V]	Ion Inject Time [ms]	RT [min]	First Scan	Spectrum File	File ID	Ions Score	# Protein Groups	Identity Strict	Identity Relaxed	Expectation Value	Percolator q-Value	Percolator PEP
	High	Mascot (A4)	Unambiguous	TPSDVKELVLDNSR		1	A0A0D9R1T3	A0A0D9R1T3	1	3	1	0	1	1	524.95	1572.84	1572.82	8.66	0.00454	HCD (High Energy Collision Dissociation)	MS2	88.2934	-60	54	60.1031	30497	2181_3_E_7april20_cells_virus_pH10_F3.raw	F1.3	13	1	31	24	0.590486	2.655e-05	6.704e-05
	High	Mascot (A4)	Unambiguous	TPSDVKELVLDNSR		1	A0A0D9R1T3	A0A0D9R1T3	1	2	1	0	1	1	786.923	1572.84	1572.82	9.56	0.00752	HCD (High Energy Collision Dissociation)	MS2	28.7301	-40	54	60.0329	30450	2181_3_E_7april20_cells_virus_pH10_F3.raw	F1.3	77	1	31	24	2.41258e-07	2.035e-05	5.112e-09
FALSE	VSGGLEVLAEK		3.47981e-05	2.75777e-05	2	2	1	A0A0D9R1T3; A0A0D9RM50	0	1101.62	High	2.655e-05	2.152e-05	44
	Confidence	Identifying Node	PSM Ambiguity	Annotated Sequence	Modifications	# Proteins	Master Protein Accessions	Protein Accessions	# Missed Cleavages	Charge	DeltaScore	DeltaCn	Rank	Search Engine Rank	m/z [Da]	MH+ [Da]	Theo. MH+ [Da]	DeltaM [ppm]	Deltam/z [Da]	Activation Type	MS Order	Isolation Interference [%]	Comp. Voltage [V]	Ion Inject Time [ms]	RT [min]	First Scan	Spectrum File	File ID	Ions Score	# Protein Groups	Identity Strict	Identity Relaxed	Expectation Value	Percolator q-Value	Percolator PEP
	High	Mascot (A4)	Unambiguous	VSGGLEVLAEK		2	A0A0D9R1T3; A0A0D9RM50	A0A0D9R1T3; A0A0D9RM50	0	2	1	0	1	1	551.316	1101.62	1101.62	8.22	0.00453	HCD (High Energy Collision Dissociation)	MS2	64.1187	-60	25.523	62.5384	32078	2181_3_E_7april20_cells_virus_pH10_F3.raw	F1.3	44	2	30	23	0.000445986	2.655e-05	2.152e-05
High	A0A0D9RDX4	Aminoadipate-semialdehyde synthase OS=Chlorocebus sabaeus OX=60711 GN=AASS PE=4 SV=1	0	37.898	9	7	10	7	925	102	6.48	200	7	1
Checked	Sequence	Modifications	Qvality PEP	Qvality q-value	# Protein Groups	# Proteins	# PSMs	Master Protein Accessions	# Missed Cleavages	Theo. MH+ [Da]	Confidence (by Search Engine): Mascot	Percolator q-Value (by Search Engine): Mascot	Percolator PEP (by Search Engine): Mascot	Ions Score (by Search Engine): Mascot
FALSE	DSFGIRHPSGHLENK		2.90752e-05	2.75777e-05	1	1	2	A0A0D9RDX4	1	1693.84	High	2.655e-05	1.803e-05	25
	Confidence	Identifying Node	PSM Ambiguity	Annotated Sequence	Modifications	# Proteins	Master Protein Accessions	Protein Accessions	# Missed Cleavages	Charge	DeltaScore	DeltaCn	Rank	Search Engine Rank	m/z [Da]	MH+ [Da]	Theo. MH+ [Da]	DeltaM [ppm]	Deltam/z [Da]	Activation Type	MS Order	Isolation Interference [%]	Comp. Voltage [V]	Ion Inject Time [ms]	RT [min]	First Scan	Spectrum File	File ID	Ions Score	# Protein Groups	Identity Strict	Identity Relaxed	Expectation Value	Percolator q-Value	Percolator PEP
	High	Mascot (A4)	Unambiguous	DSFGIRHPSGHLENK		1	A0A0D9RDX4	A0A0D9RDX4	1	3	1	0	1	1	565.289	1693.85	1693.84	7.93	0.00447	HCD (High Energy Collision Dissociation)	MS2	7.75547	-80	54	32.6462	12309	2181_3_E_7april20_cells_virus_pH10_F4.raw	F1.4	25	1	33	26	0.0684202	2.655e-05	1.803e-05
	High	Mascot (A4)	Unambiguous	DSFGIRHPSGHLENK		1	A0A0D9RDX4	A0A0D9RDX4	1	4	1	0	1	1	424.218	1693.85	1693.84	6.62	0.0028	HCD (High Energy Collision Dissociation)	MS2	67.1743	-40	54	32.7515	12380	2181_3_E_7april20_cells_virus_pH10_F4.raw	F1.4	2	1	33	26	14.2709	4.579e-05	0.0001954
FALSE	EALPAFRPEANFLTWK		0.00590272	0.000442399	1	1	2	A0A0D9RDX4	0	1889.99	High	0.0003006	0.003742	3
	Confidence	Identifying Node	PSM Ambiguity	Annotated Sequence	Modifications	# Proteins	Master Protein Accessions	Protein Accessions	# Missed Cleavages	Charge	DeltaScore	DeltaCn	Rank	Search Engine Rank	m/z [Da]	MH+ [Da]	Theo. MH+ [Da]	DeltaM [ppm]	Deltam/z [Da]	Activation Type	MS Order	Isolation Interference [%]	Comp. Voltage [V]	Ion Inject Time [ms]	RT [min]	First Scan	Spectrum File	File ID	Ions Score	# Protein Groups	Identity Strict	Identity Relaxed	Expectation Value	Percolator q-Value	Percolator PEP
	High	Mascot (A4)	Unambiguous	EALPAFRPEANFLTWK		1	A0A0D9RDX4	A0A0D9RDX4	0	3	1	0	1	1	630.673	1890.01	1889.99	7.93	0.005	HCD (High Energy Collision Dissociation)	MS2	10.2541	-80	54	96.9501	54228	2181_3_E_7april20_cells_virus_pH10_F4.raw	F1.4	3	1	31	24	6.52437	0.0003006	0.003742
	High	Mascot (A4)	Unambiguous	EALPAFRPEANFLTWK		1	A0A0D9RDX4	A0A0D9RDX4	0	3	1	0	1	1	630.673	1890.01	1889.99	7.64	0.00481	HCD (High Energy Collision Dissociation)	MS2	63.2781	-80	54	98.0543	54996	2181_3_E_7april20_cells_virus_pH10_F3.raw	F1.3	6	1	31	24	3.58202	0.0004127	0.005063
FALSE	EIYGPILER		0.00215295	0.000184176	1	1	1	A0A0D9RDX4	0	1089.59	High	0.0001094	0.001346	49
	Confidence	Identifying Node	PSM Ambiguity	Annotated Sequence	Modifications	# Proteins	Master Protein Accessions	Protein Accessions	# Missed Cleavages	Charge	DeltaScore	DeltaCn	Rank	Search Engine Rank	m/z [Da]	MH+ [Da]	Theo. MH+ [Da]	DeltaM [ppm]	Deltam/z [Da]	Activation Type	MS Order	Isolation Interference [%]	Comp. Voltage [V]	Ion Inject Time [ms]	RT [min]	First Scan	Spectrum File	File ID	Ions Score	# Protein Groups	Identity Strict	Identity Relaxed	Expectation Value	Percolator q-Value	Percolator PEP
	High	Mascot (A4)	Unambiguous	EIYGPILER		1	A0A0D9RDX4	A0A0D9RDX4	0	2	0.9796	0	1	1	545.305	1089.6	1089.59	8.21	0.00447	HCD (High Energy Collision Dissociation)	MS2	39.1421	-60	54	67.5911	35374	2181_3_E_7april20_cells_virus_pH10_F3.raw	F1.3	49	1	30	23	0.000135771	0.0001094	0.001346
FALSE	EVSQTGDLR		0.00175268	0.000169057	1	1	1	A0A0D9RDX4	0	1004.5	High	0.0001028	0.001093	37
	Confidence	Identifying Node	PSM Ambiguity	Annotated Sequence	Modifications	# Proteins	Master Protein Accessions	Protein Accessions	# Missed Cleavages	Charge	DeltaScore	DeltaCn	Rank	Search Engine Rank	m/z [Da]	MH+ [Da]	Theo. MH+ [Da]	DeltaM [ppm]	Deltam/z [Da]	Activation Type	MS Order	Isolation Interference [%]	Comp. Voltage [V]	Ion Inject Time [ms]	RT [min]	First Scan	Spectrum File	File ID	Ions Score	# Protein Groups	Identity Strict	Identity Relaxed	Expectation Value	Percolator q-Value	Percolator PEP
	High	Mascot (A4)	Unambiguous	EVSQTGDLR		1	A0A0D9RDX4	A0A0D9RDX4	0	2	0.973	0	1	1	502.758	1004.51	1004.5	8.33	0.00418	HCD (High Energy Collision Dissociation)	MS2	31.0666	-80	54	23.5509	6984	2181_3_E_7april20_cells_virus_pH10_F1.raw	F1.1	37	1	31	24	0.00272353	0.0001028	0.001093
FALSE	KTDGVYDPAEYDKHPER		4.75971e-08	4.17209e-06	1	1	2	A0A0D9RDX4	2	2019.94	High	2.035e-05	2.995e-08	77
	Confidence	Identifying Node	PSM Ambiguity	Annotated Sequence	Modifications	# Proteins	Master Protein Accessions	Protein Accessions	# Missed Cleavages	Charge	DeltaScore	DeltaCn	Rank	Search Engine Rank	m/z [Da]	MH+ [Da]	Theo. MH+ [Da]	DeltaM [ppm]	Deltam/z [Da]	Activation Type	MS Order	Isolation Interference [%]	Comp. Voltage [V]	Ion Inject Time [ms]	RT [min]	First Scan	Spectrum File	File ID	Ions Score	# Protein Groups	Identity Strict	Identity Relaxed	Expectation Value	Percolator q-Value	Percolator PEP
	High	Mascot (A4)	Unambiguous	KTDGVYDPAEYDKHPER		1	A0A0D9RDX4	A0A0D9RDX4	2	3	1	0	1	1	673.99	2019.96	2019.94	7.67	0.00516	HCD (High Energy Collision Dissociation)	MS2	0	-60	54	33.7651	13338	2181_3_E_7april20_cells_virus_pH10_F2.raw	F1.2	77	1	34	27	5.35633e-07	2.035e-05	2.995e-08
	High	Mascot (A4)	Unambiguous	KTDGVYDPAEYDKHPER		1	A0A0D9RDX4	A0A0D9RDX4	2	4	1	0	1	1	505.744	2019.96	2019.94	7.51	0.00379	HCD (High Energy Collision Dissociation)	MS2	62.1975	-60	54	33.7094	13300	2181_3_E_7april20_cells_virus_pH10_F2.raw	F1.2	28	1	34	27	0.0494557	2.035e-05	3.097e-07
FALSE	MLLDGEIGAK		0.000838599	0.000113869	1	1	1	A0A0D9RDX4	0	1046.56	High	7.726e-05	0.0005184	38
	Confidence	Identifying Node	PSM Ambiguity	Annotated Sequence	Modifications	# Proteins	Master Protein Accessions	Protein Accessions	# Missed Cleavages	Charge	DeltaScore	DeltaCn	Rank	Search Engine Rank	m/z [Da]	MH+ [Da]	Theo. MH+ [Da]	DeltaM [ppm]	Deltam/z [Da]	Activation Type	MS Order	Isolation Interference [%]	Comp. Voltage [V]	Ion Inject Time [ms]	RT [min]	First Scan	Spectrum File	File ID	Ions Score	# Protein Groups	Identity Strict	Identity Relaxed	Expectation Value	Percolator q-Value	Percolator PEP
	High	Mascot (A4)	Unambiguous	MLLDGEIGAK		1	A0A0D9RDX4	A0A0D9RDX4	0	2	0.9474	0	1	1	523.785	1046.56	1046.56	8.21	0.00429	HCD (High Energy Collision Dissociation)	MS2	40.4147	-60	54	66.1346	34439	2181_3_E_7april20_cells_virus_pH10_F3.raw	F1.3	38	1	30	23	0.00213481	7.726e-05	0.0005184
FALSE	NSSQAVQAVR		0.000220933	2.75777e-05	1	1	1	A0A0D9RDX4	0	1059.55	High	3.735e-05	0.0001357	48
	Confidence	Identifying Node	PSM Ambiguity	Annotated Sequence	Modifications	# Proteins	Master Protein Accessions	Protein Accessions	# Missed Cleavages	Charge	DeltaScore	DeltaCn	Rank	Search Engine Rank	m/z [Da]	MH+ [Da]	Theo. MH+ [Da]	DeltaM [ppm]	Deltam/z [Da]	Activation Type	MS Order	Isolation Interference [%]	Comp. Voltage [V]	Ion Inject Time [ms]	RT [min]	First Scan	Spectrum File	File ID	Ions Score	# Protein Groups	Identity Strict	Identity Relaxed	Expectation Value	Percolator q-Value	Percolator PEP
	High	Mascot (A4)	Unambiguous	NSSQAVQAVR		1	A0A0D9RDX4	A0A0D9RDX4	0	2	0.8125	0	1	1	530.284	1059.56	1059.55	7.12	0.00377	HCD (High Energy Collision Dissociation)	MS2	65.0265	-60	54	22.871	6124	2181_3_E_7april20_cells_virus_pH10_F2.raw	F1.2	48	1	30	23	0.000210334	3.735e-05	0.0001357
High	A0A0D9RCF8	tRNA (adenine(58)-N(1))-methyltransferase catalytic subunit TRMT61A OS=Chlorocebus sabaeus OX=60711 GN=TRMT61A PE=3 SV=1	0	37.843	25	4	7	4	289	31.3	7.59	274	4	1
Checked	Sequence	Modifications	Qvality PEP	Qvality q-value	# Protein Groups	# Proteins	# PSMs	Master Protein Accessions	# Missed Cleavages	Theo. MH+ [Da]	Confidence (by Search Engine): Mascot	Percolator q-Value (by Search Engine): Mascot	Percolator PEP (by Search Engine): Mascot	Ions Score (by Search Engine): Mascot
FALSE	GFSELSTLEVLPQVYNVR		2.80695e-08	4.17209e-06	1	1	1	A0A0D9RCF8	0	2051.08	High	2.035e-05	1.766e-08	70
	Confidence	Identifying Node	PSM Ambiguity	Annotated Sequence	Modifications	# Proteins	Master Protein Accessions	Protein Accessions	# Missed Cleavages	Charge	DeltaScore	DeltaCn	Rank	Search Engine Rank	m/z [Da]	MH+ [Da]	Theo. MH+ [Da]	DeltaM [ppm]	Deltam/z [Da]	Activation Type	MS Order	Isolation Interference [%]	Comp. Voltage [V]	Ion Inject Time [ms]	RT [min]	First Scan	Spectrum File	File ID	Ions Score	# Protein Groups	Identity Strict	Identity Relaxed	Expectation Value	Percolator q-Value	Percolator PEP
	High	Mascot (A4)	Unambiguous	GFSELSTLEVLPQVYNVR		1	A0A0D9RCF8	A0A0D9RCF8	0	3	1	0	1	1	684.371	2051.1	2051.08	7.95	0.00543	HCD (High Energy Collision Dissociation)	MS2	6.96864	-40	54	108.814	61619	2181_3_E_7april20_cells_virus_pH10_F2.raw	F1.2	70	1	29	22	8.44912e-07	2.035e-05	1.766e-08
FALSE	HSVDLIGRPFGSK		1.96215e-06	4.17209e-06	1	1	2	A0A0D9RCF8	0	1412.76	High	2.035e-05	1.222e-06	36
	Confidence	Identifying Node	PSM Ambiguity	Annotated Sequence	Modifications	# Proteins	Master Protein Accessions	Protein Accessions	# Missed Cleavages	Charge	DeltaScore	DeltaCn	Rank	Search Engine Rank	m/z [Da]	MH+ [Da]	Theo. MH+ [Da]	DeltaM [ppm]	Deltam/z [Da]	Activation Type	MS Order	Isolation Interference [%]	Comp. Voltage [V]	Ion Inject Time [ms]	RT [min]	First Scan	Spectrum File	File ID	Ions Score	# Protein Groups	Identity Strict	Identity Relaxed	Expectation Value	Percolator q-Value	Percolator PEP
	High	Mascot (A4)	Unambiguous	HSVDLIGRPFGSK		1	A0A0D9RCF8	A0A0D9RCF8	0	3	1	0	1	1	471.597	1412.78	1412.76	8.44	0.00398	HCD (High Energy Collision Dissociation)	MS2	13.641	-80	54	53.2653	26496	2181_3_E_7april20_cells_virus_pH10_F1.raw	F1.1	38	1	29	22	0.00142689	2.655e-05	6.5e-05
	High	Mascot (A4)	Unambiguous	HSVDLIGRPFGSK		1	A0A0D9RCF8	A0A0D9RCF8	0	3	1	0	1	1	471.597	1412.78	1412.76	7.92	0.00373	HCD (High Energy Collision Dissociation)	MS2	24.9046	-80	54	53.839	26497	2181_3_E_7april20_cells_virus_pH10_F2.raw	F1.2	36	1	29	22	0.00202306	2.035e-05	1.222e-06
FALSE	TIAPTGHLHTVEFHQQR		1.53996e-07	4.17209e-06	1	1	2	A0A0D9RCF8	0	1972.01	High	2.035e-05	9.666e-08	22
	Confidence	Identifying Node	PSM Ambiguity	Annotated Sequence	Modifications	# Proteins	Master Protein Accessions	Protein Accessions	# Missed Cleavages	Charge	DeltaScore	DeltaCn	Rank	Search Engine Rank	m/z [Da]	MH+ [Da]	Theo. MH+ [Da]	DeltaM [ppm]	Deltam/z [Da]	Activation Type	MS Order	Isolation Interference [%]	Comp. Voltage [V]	Ion Inject Time [ms]	RT [min]	First Scan	Spectrum File	File ID	Ions Score	# Protein Groups	Identity Strict	Identity Relaxed	Expectation Value	Percolator q-Value	Percolator PEP
	High	Mascot (A4)	Unambiguous	TIAPTGHLHTVEFHQQR		1	A0A0D9RCF8	A0A0D9RCF8	0	5	1	0	1	1	395.212	1972.03	1972.01	8.27	0.00326	HCD (High Energy Collision Dissociation)	MS2	18.7285	-40	54	41.2707	18662	2181_3_E_7april20_cells_virus_pH10_F1.raw	F1.1	66	1	31	24	3.57362e-06	2.035e-05	3.294e-07
	High	Mascot (A4)	Unambiguous	TIAPTGHLHTVEFHQQR		1	A0A0D9RCF8	A0A0D9RCF8	0	4	1	0	1	1	493.764	1972.03	1972.01	8.86	0.00437	HCD (High Energy Collision Dissociation)	MS2	55.2634	-60	54	41.292	18677	2181_3_E_7april20_cells_virus_pH10_F1.raw	F1.1	22	1	31	24	0.0964985	2.035e-05	9.666e-08
FALSE	TVSLPLPDLGAGTDGPASPDTGPFR		3.25901e-11	4.17209e-06	1	1	2	A0A0D9RCF8	0	2438.22	High	2.035e-05	2.09e-11	62
	Confidence	Identifying Node	PSM Ambiguity	Annotated Sequence	Modifications	# Proteins	Master Protein Accessions	Protein Accessions	# Missed Cleavages	Charge	DeltaScore	DeltaCn	Rank	Search Engine Rank	m/z [Da]	MH+ [Da]	Theo. MH+ [Da]	DeltaM [ppm]	Deltam/z [Da]	Activation Type	MS Order	Isolation Interference [%]	Comp. Voltage [V]	Ion Inject Time [ms]	RT [min]	First Scan	Spectrum File	File ID	Ions Score	# Protein Groups	Identity Strict	Identity Relaxed	Expectation Value	Percolator q-Value	Percolator PEP
	High	Mascot (A4)	Unambiguous	TVSLPLPDLGAGTDGPASPDTGPFR		1	A0A0D9RCF8	A0A0D9RCF8	0	3	1	0	1	1	813.417	2438.24	2438.22	7.12	0.00579	HCD (High Energy Collision Dissociation)	MS2	36.7747	-60	54	103.083	58589	2181_3_E_7april20_cells_virus_pH10_F1.raw	F1.1	74	1	33	26	8.92124e-07	2.035e-05	1.131e-10
	High	Mascot (A4)	Unambiguous	TVSLPLPDLGAGTDGPASPDTGPFR		1	A0A0D9RCF8	A0A0D9RCF8	0	3	1	0	1	1	813.418	2438.24	2438.22	7.87	0.0064	HCD (High Energy Collision Dissociation)	MS2	70.9532	-60	54	103.07	58147	2181_3_E_7april20_cells_virus_pH10_F2.raw	F1.2	62	1	32	25	1.23499e-05	2.035e-05	2.09e-11
High	A0A0D9R3T9	Peptidylprolyl isomerase OS=Chlorocebus sabaeus OX=60711 PE=4 SV=1	0	37.835	30	6	14	6	142	15.6	9.13	375	6	1
Checked	Sequence	Modifications	Qvality PEP	Qvality q-value	# Protein Groups	# Proteins	# PSMs	Master Protein Accessions	# Missed Cleavages	Theo. MH+ [Da]	Confidence (by Search Engine): Mascot	Percolator q-Value (by Search Engine): Mascot	Percolator PEP (by Search Engine): Mascot	Ions Score (by Search Engine): Mascot
FALSE	GAPPKIPGGATLVFEVELLK		1.3763e-07	4.17209e-06	1	1	2	A0A0D9R3T9	1	2036.18	High	2.035e-05	8.661e-08	36
	Confidence	Identifying Node	PSM Ambiguity	Annotated Sequence	Modifications	# Proteins	Master Protein Accessions	Protein Accessions	# Missed Cleavages	Charge	DeltaScore	DeltaCn	Rank	Search Engine Rank	m/z [Da]	MH+ [Da]	Theo. MH+ [Da]	DeltaM [ppm]	Deltam/z [Da]	Activation Type	MS Order	Isolation Interference [%]	Comp. Voltage [V]	Ion Inject Time [ms]	RT [min]	First Scan	Spectrum File	File ID	Ions Score	# Protein Groups	Identity Strict	Identity Relaxed	Expectation Value	Percolator q-Value	Percolator PEP
	High	Mascot (A4)	Unambiguous	GAPPKIPGGATLVFEVELLK		1	A0A0D9R3T9	A0A0D9R3T9	1	3	1	0	1	1	679.403	2036.2	2036.18	8.04	0.00546	HCD (High Energy Collision Dissociation)	MS2	20.4007	-40	54	107.216	60705	2181_3_E_7april20_cells_virus_pH10_F3.raw	F1.3	36	1	21	14	0.000310695	2.035e-05	8.661e-08
	High	Mascot (A4)	Unambiguous	GAPPKIPGGATLVFEVELLK		1	A0A0D9R3T9	A0A0D9R3T9	1	3	1	0	1	1	679.403	2036.2	2036.18	8.22	0.00558	HCD (High Energy Collision Dissociation)	MS2	19.2167	-40	54	107.355	60760	2181_3_E_7april20_cells_virus_pH10_F2.raw	F1.2	29	1	21	14	0.0017674	2.655e-05	7.35e-06
FALSE	GAPPKIPGGATLVFEVELLKIER		9.92017e-10	4.17209e-06	1	1	1	A0A0D9R3T9	2	2434.41	High	2.035e-05	6.302e-10	68
	Confidence	Identifying Node	PSM Ambiguity	Annotated Sequence	Modifications	# Proteins	Master Protein Accessions	Protein Accessions	# Missed Cleavages	Charge	DeltaScore	DeltaCn	Rank	Search Engine Rank	m/z [Da]	MH+ [Da]	Theo. MH+ [Da]	DeltaM [ppm]	Deltam/z [Da]	Activation Type	MS Order	Isolation Interference [%]	Comp. Voltage [V]	Ion Inject Time [ms]	RT [min]	First Scan	Spectrum File	File ID	Ions Score	# Protein Groups	Identity Strict	Identity Relaxed	Expectation Value	Percolator q-Value	Percolator PEP
	High	Mascot (A4)	Unambiguous	GAPPKIPGGATLVFEVELLKIER		1	A0A0D9R3T9	A0A0D9R3T9	2	4	1	0	1	1	609.362	2434.42	2434.41	7.35	0.00447	HCD (High Energy Collision Dissociation)	MS2	3.75783	-40	54	106.811	60448	2181_3_E_7april20_cells_virus_pH10_F3.raw	F1.3	68	1	19	13	1.44683e-07	2.035e-05	6.302e-10
FALSE	KLQIGVK		0.00137375	0.000149878	1	1	3	A0A0D9R3T9	1	785.524	High	9.363e-05	0.0008523	48
	Confidence	Identifying Node	PSM Ambiguity	Annotated Sequence	Modifications	# Proteins	Master Protein Accessions	Protein Accessions	# Missed Cleavages	Charge	DeltaScore	DeltaCn	Rank	Search Engine Rank	m/z [Da]	MH+ [Da]	Theo. MH+ [Da]	DeltaM [ppm]	Deltam/z [Da]	Activation Type	MS Order	Isolation Interference [%]	Comp. Voltage [V]	Ion Inject Time [ms]	RT [min]	First Scan	Spectrum File	File ID	Ions Score	# Protein Groups	Identity Strict	Identity Relaxed	Expectation Value	Percolator q-Value	Percolator PEP
	High	Mascot (A4)	Unambiguous	KLQIGVK		1	A0A0D9R3T9	A0A0D9R3T9	1	2	0.2917	0	1	1	393.269	785.531	785.524	8.38	0.00329	HCD (High Energy Collision Dissociation)	MS2	31.5645	-60	54	31.768	12426	2181_3_E_7april20_cells_virus_pH10_F1.raw	F1.1	48	1	27	20	8.42961e-05	9.363e-05	0.0008523
	High	Mascot (A4)	Unambiguous	KLQIGVK		1	A0A0D9R3T9	A0A0D9R3T9	1	2	0.1765	0	1	1	393.269	785.531	785.524	8.38	0.00329	HCD (High Energy Collision Dissociation)	MS2	54.0776	-60	54	32.8249	12712	2181_3_E_7april20_cells_virus_pH10_F2.raw	F1.2	34	1	27	20	0.00223773	0.0001562	0.002086
	High	Mascot (A4)	Unambiguous	KLQIGVK		1	A0A0D9R3T9	A0A0D9R3T9	1	2	0.1538	0	1	1	393.269	785.531	785.524	8.46	0.00332	HCD (High Energy Collision Dissociation)	MS2	49.9188	-60	54	32.8253	12428	2181_3_E_7april20_cells_virus_pH10_F4.raw	F1.4	39	1	27	20	0.000648347	0.0001028	0.001148
FALSE	KLVIPSELGYGER		1.18348e-06	4.17209e-06	1	1	5	A0A0D9R3T9	1	1460.81	High	2.035e-05	7.407e-07	56
	Confidence	Identifying Node	PSM Ambiguity	Annotated Sequence	Modifications	# Proteins	Master Protein Accessions	Protein Accessions	# Missed Cleavages	Charge	DeltaScore	DeltaCn	Rank	Search Engine Rank	m/z [Da]	MH+ [Da]	Theo. MH+ [Da]	DeltaM [ppm]	Deltam/z [Da]	Activation Type	MS Order	Isolation Interference [%]	Comp. Voltage [V]	Ion Inject Time [ms]	RT [min]	First Scan	Spectrum File	File ID	Ions Score	# Protein Groups	Identity Strict	Identity Relaxed	Expectation Value	Percolator q-Value	Percolator PEP
	High	Mascot (A4)	Unambiguous	KLVIPSELGYGER		1	A0A0D9R3T9	A0A0D9R3T9	1	3	1	0	1	1	487.613	1460.82	1460.81	8.45	0.00411	HCD (High Energy Collision Dissociation)	MS2	16.5353	-60	54	67.4622	35766	2181_3_E_7april20_cells_virus_pH10_F1.raw	F1.1	40	1	28	21	0.000631697	2.655e-05	5.838e-06
	High	Mascot (A4)	Unambiguous	KLVIPSELGYGER		1	A0A0D9R3T9	A0A0D9R3T9	1	3	1	0	1	1	487.613	1460.83	1460.81	9.76	0.00475	HCD (High Energy Collision Dissociation)	MS2	12.5545	-60	54	67.6043	35254	2181_3_E_7april20_cells_virus_pH10_F4.raw	F1.4	56	1	28	21	1.69162e-05	2.035e-05	7.407e-07
	High	Mascot (A4)	Unambiguous	KLVIPSELGYGER		1	A0A0D9R3T9	A0A0D9R3T9	1	2	1	0	1	1	730.916	1460.82	1460.81	9.08	0.00663	HCD (High Energy Collision Dissociation)	MS2	68.8239	-40	54	67.6391	35277	2181_3_E_7april20_cells_virus_pH10_F4.raw	F1.4	16	1	28	21	0.163121	4.579e-05	0.0001746
	High	Mascot (A4)	Unambiguous	KLVIPSELGYGER		1	A0A0D9R3T9	A0A0D9R3T9	1	2	1	0	1	1	730.915	1460.82	1460.81	8.5	0.00621	HCD (High Energy Collision Dissociation)	MS2	32.9624	-40	54	67.4944	35787	2181_3_E_7april20_cells_virus_pH10_F1.raw	F1.1	40	1	28	21	0.000676876	2.655e-05	3.635e-06
	High	Mascot (A4)	Unambiguous	KLVIPSELGYGER		1	A0A0D9R3T9	A0A0D9R3T9	1	3	1	0	1	1	487.612	1460.82	1460.81	7.57	0.00369	HCD (High Energy Collision Dissociation)	MS2	22.8976	-60	54	67.9561	35699	2181_3_E_7april20_cells_virus_pH10_F2.raw	F1.2	44	1	28	21	0.000274148	2.655e-05	1.264e-05
FALSE	IPGGATLVFEVELLKIER		0.00200666	0.000184176	1	1	1	A0A0D9R3T9	1	1984.15	High	0.0001094	0.001258	30
	Confidence	Identifying Node	PSM Ambiguity	Annotated Sequence	Modifications	# Proteins	Master Protein Accessions	Protein Accessions	# Missed Cleavages	Charge	DeltaScore	DeltaCn	Rank	Search Engine Rank	m/z [Da]	MH+ [Da]	Theo. MH+ [Da]	DeltaM [ppm]	Deltam/z [Da]	Activation Type	MS Order	Isolation Interference [%]	Comp. Voltage [V]	Ion Inject Time [ms]	RT [min]	First Scan	Spectrum File	File ID	Ions Score	# Protein Groups	Identity Strict	Identity Relaxed	Expectation Value	Percolator q-Value	Percolator PEP
	High	Mascot (A4)	Unambiguous	IPGGATLVFEVELLKIER		1	A0A0D9R3T9	A0A0D9R3T9	1	3	1	0	1	1	662.059	1984.16	1984.15	7.17	0.00474	HCD (High Energy Collision Dissociation)	MS2	8.19127	-80	54	113.382	64410	2181_3_E_7april20_cells_virus_pH10_F3.raw	F1.3	30	1	21	14	0.00157794	0.0001094	0.001258
FALSE	LVIPSELGYGER		0.000150329	2.75777e-05	1	1	2	A0A0D9R3T9	0	1332.72	High	3.735e-05	9.275e-05	53
	Confidence	Identifying Node	PSM Ambiguity	Annotated Sequence	Modifications	# Proteins	Master Protein Accessions	Protein Accessions	# Missed Cleavages	Charge	DeltaScore	DeltaCn	Rank	Search Engine Rank	m/z [Da]	MH+ [Da]	Theo. MH+ [Da]	DeltaM [ppm]	Deltam/z [Da]	Activation Type	MS Order	Isolation Interference [%]	Comp. Voltage [V]	Ion Inject Time [ms]	RT [min]	First Scan	Spectrum File	File ID	Ions Score	# Protein Groups	Identity Strict	Identity Relaxed	Expectation Value	Percolator q-Value	Percolator PEP
	High	Mascot (A4)	Unambiguous	LVIPSELGYGER		1	A0A0D9R3T9	A0A0D9R3T9	0	2	0.8727	0	1	1	666.868	1332.73	1332.72	9.22	0.00614	HCD (High Energy Collision Dissociation)	MS2	36.0571	-40	54	76.9722	41335	2181_3_E_7april20_cells_virus_pH10_F4.raw	F1.4	55	1	30	23	3.43129e-05	3.735e-05	0.0001497
	High	Mascot (A4)	Unambiguous	LVIPSELGYGER		1	A0A0D9R3T9	A0A0D9R3T9	0	2	1	0	1	1	666.867	1332.73	1332.72	7.75	0.00516	HCD (High Energy Collision Dissociation)	MS2	28.921	-40	54	76.7927	41832	2181_3_E_7april20_cells_virus_pH10_F1.raw	F1.1	53	1	30	23	5.52545e-05	3.735e-05	9.275e-05
High	A0A0D9RRY9	Prolyl 4-hydroxylase, transmembrane OS=Chlorocebus sabaeus OX=60711 GN=P4HTM PE=4 SV=1	0	37.818	15	6	7	6	493	55.7	6.23	210	6	1
Checked	Sequence	Modifications	Qvality PEP	Qvality q-value	# Protein Groups	# Proteins	# PSMs	Master Protein Accessions	# Missed Cleavages	Theo. MH+ [Da]	Confidence (by Search Engine): Mascot	Percolator q-Value (by Search Engine): Mascot	Percolator PEP (by Search Engine): Mascot	Ions Score (by Search Engine): Mascot
FALSE	AQGPGPEPTLGPLTR		4.84617e-05	2.75777e-05	1	1	1	A0A0D9RRY9	0	1490.8	High	2.655e-05	3.004e-05	7
	Confidence	Identifying Node	PSM Ambiguity	Annotated Sequence	Modifications	# Proteins	Master Protein Accessions	Protein Accessions	# Missed Cleavages	Charge	DeltaScore	DeltaCn	Rank	Search Engine Rank	m/z [Da]	MH+ [Da]	Theo. MH+ [Da]	DeltaM [ppm]	Deltam/z [Da]	Activation Type	MS Order	Isolation Interference [%]	Comp. Voltage [V]	Ion Inject Time [ms]	RT [min]	First Scan	Spectrum File	File ID	Ions Score	# Protein Groups	Identity Strict	Identity Relaxed	Expectation Value	Percolator q-Value	Percolator PEP
	High	Mascot (A4)	Unambiguous	AQGPGPEPTLGPLTR		1	A0A0D9RRY9	A0A0D9RRY9	0	2	1	0	1	1	745.909	1490.81	1490.8	9.35	0.00697	HCD (High Energy Collision Dissociation)	MS2	73.1681	-40	54	64.8108	33441	2181_3_E_7april20_cells_virus_pH10_F4.raw	F1.4	7	1	31	24	2.52524	2.655e-05	3.004e-05
FALSE	EGGADSQPEWALDR		1.01122e-06	4.17209e-06	1	1	1	A0A0D9RRY9	0	1530.68	High	2.035e-05	6.329e-07	77
	Confidence	Identifying Node	PSM Ambiguity	Annotated Sequence	Modifications	# Proteins	Master Protein Accessions	Protein Accessions	# Missed Cleavages	Charge	DeltaScore	DeltaCn	Rank	Search Engine Rank	m/z [Da]	MH+ [Da]	Theo. MH+ [Da]	DeltaM [ppm]	Deltam/z [Da]	Activation Type	MS Order	Isolation Interference [%]	Comp. Voltage [V]	Ion Inject Time [ms]	RT [min]	First Scan	Spectrum File	File ID	Ions Score	# Protein Groups	Identity Strict	Identity Relaxed	Expectation Value	Percolator q-Value	Percolator PEP
	High	Mascot (A4)	Unambiguous	EGGADSQPEWALDR		1	A0A0D9RRY9	A0A0D9RRY9	0	2	0.961	0	1	1	765.851	1530.69	1530.68	7.98	0.00611	HCD (High Energy Collision Dissociation)	MS2	21.8705	-40	54	61.0079	31182	2181_3_E_7april20_cells_virus_pH10_F2.raw	F1.2	77	1	32	25	3.90838e-07	2.035e-05	6.329e-07
FALSE	EVLAQTR		0.0845336	0.00334245	1	1	1	A0A0D9RRY9	0	816.457	High	0.002272	0.0466	27
	Confidence	Identifying Node	PSM Ambiguity	Annotated Sequence	Modifications	# Proteins	Master Protein Accessions	Protein Accessions	# Missed Cleavages	Charge	DeltaScore	DeltaCn	Rank	Search Engine Rank	m/z [Da]	MH+ [Da]	Theo. MH+ [Da]	DeltaM [ppm]	Deltam/z [Da]	Activation Type	MS Order	Isolation Interference [%]	Comp. Voltage [V]	Ion Inject Time [ms]	RT [min]	First Scan	Spectrum File	File ID	Ions Score	# Protein Groups	Identity Strict	Identity Relaxed	Expectation Value	Percolator q-Value	Percolator PEP
	High	Mascot (A4)	Unambiguous	EVLAQTR		1	A0A0D9RRY9	A0A0D9RRY9	0	2	0.3333	0	1	1	408.736	816.464	816.457	7.99	0.00326	HCD (High Energy Collision Dissociation)	MS2	44.972	-60	54	23.1885	6741	2181_3_E_7april20_cells_virus_pH10_F1.raw	F1.1	27	1	32	25	0.0389727	0.002272	0.0466
FALSE	LSPEIVELSEPLQVVR		3.92902e-09	4.17209e-06	1	1	2	A0A0D9RRY9	0	1808.02	High	2.035e-05	2.486e-09	53
	Confidence	Identifying Node	PSM Ambiguity	Annotated Sequence	Modifications	# Proteins	Master Protein Accessions	Protein Accessions	# Missed Cleavages	Charge	DeltaScore	DeltaCn	Rank	Search Engine Rank	m/z [Da]	MH+ [Da]	Theo. MH+ [Da]	DeltaM [ppm]	Deltam/z [Da]	Activation Type	MS Order	Isolation Interference [%]	Comp. Voltage [V]	Ion Inject Time [ms]	RT [min]	First Scan	Spectrum File	File ID	Ions Score	# Protein Groups	Identity Strict	Identity Relaxed	Expectation Value	Percolator q-Value	Percolator PEP
	High	Mascot (A4)	Unambiguous	LSPEIVELSEPLQVVR		1	A0A0D9RRY9	A0A0D9RRY9	0	2	1	0	1	1	904.519	1808.03	1808.02	8.45	0.00764	HCD (High Energy Collision Dissociation)	MS2	34.2996	-40	54	101.297	57507	2181_3_E_7april20_cells_virus_pH10_F1.raw	F1.1	53	1	25	18	1.85573e-05	2.035e-05	2.486e-09
	High	Mascot (A4)	Unambiguous	LSPEIVELSEPLQVVR		1	A0A0D9RRY9	A0A0D9RRY9	0	3	1	0	1	1	603.349	1808.03	1808.02	8.78	0.00529	HCD (High Energy Collision Dissociation)	MS2	16.5769	-40	54	101.428	57589	2181_3_E_7april20_cells_virus_pH10_F1.raw	F1.1	71	1	24	17	2.17682e-07	2.035e-05	1.254e-08
FALSE	QALFQQEMAR		0.000382656	4.85739e-05	1	1	1	A0A0D9RRY9	0	1221.6	High	4.579e-05	0.0002355	45
	Confidence	Identifying Node	PSM Ambiguity	Annotated Sequence	Modifications	# Proteins	Master Protein Accessions	Protein Accessions	# Missed Cleavages	Charge	DeltaScore	DeltaCn	Rank	Search Engine Rank	m/z [Da]	MH+ [Da]	Theo. MH+ [Da]	DeltaM [ppm]	Deltam/z [Da]	Activation Type	MS Order	Isolation Interference [%]	Comp. Voltage [V]	Ion Inject Time [ms]	RT [min]	First Scan	Spectrum File	File ID	Ions Score	# Protein Groups	Identity Strict	Identity Relaxed	Expectation Value	Percolator q-Value	Percolator PEP
	High	Mascot (A4)	Unambiguous	QALFQQEMAR		1	A0A0D9RRY9	A0A0D9RRY9	0	2	0.8889	0	1	1	611.311	1221.61	1221.6	8.25	0.00504	HCD (High Energy Collision Dissociation)	MS2	30.3679	-40	54	57.5413	28687	2181_3_E_7april20_cells_virus_pH10_F4.raw	F1.4	45	1	35	28	0.00114151	4.579e-05	0.0002355
FALSE	WIANNWINVDPSR		3.76459e-06	4.17209e-06	1	1	1	A0A0D9RRY9	0	1584.79	High	2.035e-05	2.34e-06	34
	Confidence	Identifying Node	PSM Ambiguity	Annotated Sequence	Modifications	# Proteins	Master Protein Accessions	Protein Accessions	# Missed Cleavages	Charge	DeltaScore	DeltaCn	Rank	Search Engine Rank	m/z [Da]	MH+ [Da]	Theo. MH+ [Da]	DeltaM [ppm]	Deltam/z [Da]	Activation Type	MS Order	Isolation Interference [%]	Comp. Voltage [V]	Ion Inject Time [ms]	RT [min]	First Scan	Spectrum File	File ID	Ions Score	# Protein Groups	Identity Strict	Identity Relaxed	Expectation Value	Percolator q-Value	Percolator PEP
	High	Mascot (A4)	Unambiguous	WIANNWINVDPSR		1	A0A0D9RRY9	A0A0D9RRY9	0	2	1	0	1	1	792.906	1584.81	1584.79	8.73	0.00692	HCD (High Energy Collision Dissociation)	MS2	75.8386	-40	54	89.4515	49433	2181_3_E_7april20_cells_virus_pH10_F4.raw	F1.4	34	1	32	25	0.00784207	2.035e-05	2.34e-06
High	A0A0D9S319	Zw10 kinetochore protein OS=Chlorocebus sabaeus OX=60711 GN=ZW10 PE=4 SV=1	0	37.814	9	6	8	6	781	89	6.33	251	6	1
Checked	Sequence	Modifications	Qvality PEP	Qvality q-value	# Protein Groups	# Proteins	# PSMs	Master Protein Accessions	# Missed Cleavages	Theo. MH+ [Da]	Confidence (by Search Engine): Mascot	Percolator q-Value (by Search Engine): Mascot	Percolator PEP (by Search Engine): Mascot	Ions Score (by Search Engine): Mascot
FALSE	AQKGELLER		0.00189067	0.000169057	1	1	1	A0A0D9S319	1	1043.58	High	0.0001028	0.001183	32
	Confidence	Identifying Node	PSM Ambiguity	Annotated Sequence	Modifications	# Proteins	Master Protein Accessions	Protein Accessions	# Missed Cleavages	Charge	DeltaScore	DeltaCn	Rank	Search Engine Rank	m/z [Da]	MH+ [Da]	Theo. MH+ [Da]	DeltaM [ppm]	Deltam/z [Da]	Activation Type	MS Order	Isolation Interference [%]	Comp. Voltage [V]	Ion Inject Time [ms]	RT [min]	First Scan	Spectrum File	File ID	Ions Score	# Protein Groups	Identity Strict	Identity Relaxed	Expectation Value	Percolator q-Value	Percolator PEP
	High	Mascot (A4)	Unambiguous	AQKGELLER		1	A0A0D9S319	A0A0D9S319	1	2	0.5625	0	1	1	522.3	1043.59	1043.58	8.67	0.00452	HCD (High Energy Collision Dissociation)	MS2	46.7643	-60	54	24.6648	7711	2181_3_E_7april20_cells_virus_pH10_F1.raw	F1.1	32	1	30	23	0.00664975	0.0001028	0.001183
FALSE	FLKGDTTDLLK		1.08212e-05	2.75777e-05	1	1	2	A0A0D9S319	1	1250.7	High	2.655e-05	6.713e-06	51
	Confidence	Identifying Node	PSM Ambiguity	Annotated Sequence	Modifications	# Proteins	Master Protein Accessions	Protein Accessions	# Missed Cleavages	Charge	DeltaScore	DeltaCn	Rank	Search Engine Rank	m/z [Da]	MH+ [Da]	Theo. MH+ [Da]	DeltaM [ppm]	Deltam/z [Da]	Activation Type	MS Order	Isolation Interference [%]	Comp. Voltage [V]	Ion Inject Time [ms]	RT [min]	First Scan	Spectrum File	File ID	Ions Score	# Protein Groups	Identity Strict	Identity Relaxed	Expectation Value	Percolator q-Value	Percolator PEP
	High	Mascot (A4)	Unambiguous	FLKGDTTDLLK		1	A0A0D9S319	A0A0D9S319	1	2	0.9615	0	1	1	625.858	1250.71	1250.7	7.76	0.00485	HCD (High Energy Collision Dissociation)	MS2	19.8366	-60	54	58.8447	30154	2181_3_E_7april20_cells_virus_pH10_F1.raw	F1.1	52	1	29	22	5.30255e-05	2.655e-05	9.488e-06
	High	Mascot (A4)	Unambiguous	FLKGDTTDLLK		1	A0A0D9S319	A0A0D9S319	1	3	1	0	1	1	417.575	1250.71	1250.7	8.31	0.00347	HCD (High Energy Collision Dissociation)	MS2	3.86331	-60	54	58.8983	30190	2181_3_E_7april20_cells_virus_pH10_F1.raw	F1.1	51	1	29	22	6.72179e-05	2.655e-05	6.713e-06
FALSE	NFSNMDDEENYSVASK		9.39297e-08	4.17209e-06	1	1	1	A0A0D9S319	0	1849.75	High	2.035e-05	5.897e-08	121
	Confidence	Identifying Node	PSM Ambiguity	Annotated Sequence	Modifications	# Proteins	Master Protein Accessions	Protein Accessions	# Missed Cleavages	Charge	DeltaScore	DeltaCn	Rank	Search Engine Rank	m/z [Da]	MH+ [Da]	Theo. MH+ [Da]	DeltaM [ppm]	Deltam/z [Da]	Activation Type	MS Order	Isolation Interference [%]	Comp. Voltage [V]	Ion Inject Time [ms]	RT [min]	First Scan	Spectrum File	File ID	Ions Score	# Protein Groups	Identity Strict	Identity Relaxed	Expectation Value	Percolator q-Value	Percolator PEP
	High	Mascot (A4)	Unambiguous	NFSNMDDEENYSVASK		1	A0A0D9S319	A0A0D9S319	0	2	1	0	1	1	925.388	1849.77	1849.75	7.63	0.00705	HCD (High Energy Collision Dissociation)	MS2	0	-40	54	53.8127	26481	2181_3_E_7april20_cells_virus_pH10_F2.raw	F1.2	121	1	32	25	1.4158e-11	2.035e-05	5.897e-08
FALSE	NLMTSEIHNTVK		6.2761e-06	2.75777e-05	1	1	2	A0A0D9S319	0	1386.7	High	2.655e-05	3.904e-06	34
	Confidence	Identifying Node	PSM Ambiguity	Annotated Sequence	Modifications	# Proteins	Master Protein Accessions	Protein Accessions	# Missed Cleavages	Charge	DeltaScore	DeltaCn	Rank	Search Engine Rank	m/z [Da]	MH+ [Da]	Theo. MH+ [Da]	DeltaM [ppm]	Deltam/z [Da]	Activation Type	MS Order	Isolation Interference [%]	Comp. Voltage [V]	Ion Inject Time [ms]	RT [min]	First Scan	Spectrum File	File ID	Ions Score	# Protein Groups	Identity Strict	Identity Relaxed	Expectation Value	Percolator q-Value	Percolator PEP
	High	Mascot (A4)	Unambiguous	NLMTSEIHNTVK		1	A0A0D9S319	A0A0D9S319	0	2	1	0	1	1	693.862	1386.72	1386.7	8.32	0.00577	HCD (High Energy Collision Dissociation)	MS2	59.9408	-40	54	51.3765	24637	2181_3_E_7april20_cells_virus_pH10_F4.raw	F1.4	26	1	32	25	0.0399183	2.655e-05	2.386e-05
	High	Mascot (A4)	Unambiguous	NLMTSEIHNTVK		1	A0A0D9S319	A0A0D9S319	0	3	1	0	1	1	462.91	1386.72	1386.7	8.18	0.00378	HCD (High Energy Collision Dissociation)	MS2	77.6562	-60	54	51.3941	24649	2181_3_E_7april20_cells_virus_pH10_F4.raw	F1.4	34	1	32	25	0.00699606	2.655e-05	3.904e-06
FALSE	NINSHFANKK		3.5191e-05	2.75777e-05	1	1	1	A0A0D9S319	1	1172.62	High	2.655e-05	2.175e-05	40
	Confidence	Identifying Node	PSM Ambiguity	Annotated Sequence	Modifications	# Proteins	Master Protein Accessions	Protein Accessions	# Missed Cleavages	Charge	DeltaScore	DeltaCn	Rank	Search Engine Rank	m/z [Da]	MH+ [Da]	Theo. MH+ [Da]	DeltaM [ppm]	Deltam/z [Da]	Activation Type	MS Order	Isolation Interference [%]	Comp. Voltage [V]	Ion Inject Time [ms]	RT [min]	First Scan	Spectrum File	File ID	Ions Score	# Protein Groups	Identity Strict	Identity Relaxed	Expectation Value	Percolator q-Value	Percolator PEP
	High	Mascot (A4)	Unambiguous	NINSHFANKK		1	A0A0D9S319	A0A0D9S319	1	3	0.725	0	1	1	391.547	1172.63	1172.62	8.37	0.00327	HCD (High Energy Collision Dissociation)	MS2	18.5539	-60	54	18.5253	3018	2181_3_E_7april20_cells_virus_pH10_F4.raw	F1.4	40	1	31	24	0.00134416	2.655e-05	2.175e-05
FALSE	QNILYHLGEEWQK		0.00270244	0.000184176	1	1	1	A0A0D9S319	0	1657.83	High	0.0001094	0.001704	22
	Confidence	Identifying Node	PSM Ambiguity	Annotated Sequence	Modifications	# Proteins	Master Protein Accessions	Protein Accessions	# Missed Cleavages	Charge	DeltaScore	DeltaCn	Rank	Search Engine Rank	m/z [Da]	MH+ [Da]	Theo. MH+ [Da]	DeltaM [ppm]	Deltam/z [Da]	Activation Type	MS Order	Isolation Interference [%]	Comp. Voltage [V]	Ion Inject Time [ms]	RT [min]	First Scan	Spectrum File	File ID	Ions Score	# Protein Groups	Identity Strict	Identity Relaxed	Expectation Value	Percolator q-Value	Percolator PEP
	High	Mascot (A4)	Unambiguous	QNILYHLGEEWQK		1	A0A0D9S319	A0A0D9S319	0	3	1	0	1	1	553.286	1657.84	1657.83	6.7	0.0037	HCD (High Energy Collision Dissociation)	MS2	53.5978	-80	54	77.4137	42238	2181_3_E_7april20_cells_virus_pH10_F1.raw	F1.1	22	1	32	25	0.118905	0.0001094	0.001704
High	A0A0D9RYU7	Zinc finger CCCH-type containing 13 OS=Chlorocebus sabaeus OX=60711 GN=ZC3H13 PE=4 SV=1	0	37.797	8	11	12	11	1669	196.5	9.42	155	11	1
Checked	Sequence	Modifications	Qvality PEP	Qvality q-value	# Protein Groups	# Proteins	# PSMs	Master Protein Accessions	# Missed Cleavages	Theo. MH+ [Da]	Confidence (by Search Engine): Mascot	Percolator q-Value (by Search Engine): Mascot	Percolator PEP (by Search Engine): Mascot	Ions Score (by Search Engine): Mascot
FALSE	DQRPSSPIRHQGR	1xPhospho [S5]	0.130015	0.00430431	1	1	1	A0A0D9RYU7	1	1613.77	High	0.002899	0.07082	3
	Confidence	Identifying Node	PSM Ambiguity	Annotated Sequence	Modifications	# Proteins	Master Protein Accessions	Protein Accessions	# Missed Cleavages	Charge	DeltaScore	DeltaCn	Rank	Search Engine Rank	m/z [Da]	MH+ [Da]	Theo. MH+ [Da]	DeltaM [ppm]	Deltam/z [Da]	Activation Type	MS Order	Isolation Interference [%]	Comp. Voltage [V]	Ion Inject Time [ms]	RT [min]	First Scan	Spectrum File	File ID	Ions Score	# Protein Groups	Identity Strict	Identity Relaxed	Expectation Value	Percolator q-Value	Percolator PEP
	High	Mascot (A4)	Unambiguous	DQRPsSPIRHQGR	S5(Phospho)	1	A0A0D9RYU7	A0A0D9RYU7	1	3	0.3333	0	1	1	538.598	1613.78	1613.77	7.7	0.00414	HCD (High Energy Collision Dissociation)	MS2	33.0763	-80	54	17.0418	2273	2181_3_E_7april20_cells_virus_pH10_F2.raw	F1.2	3	1	33	26	11.3928	0.002899	0.07082
FALSE	DTHRKEDAYPEESR		2.11954e-08	4.17209e-06	1	1	1	A0A0D9RYU7	2	1732.79	High	2.035e-05	1.334e-08	52
	Confidence	Identifying Node	PSM Ambiguity	Annotated Sequence	Modifications	# Proteins	Master Protein Accessions	Protein Accessions	# Missed Cleavages	Charge	DeltaScore	DeltaCn	Rank	Search Engine Rank	m/z [Da]	MH+ [Da]	Theo. MH+ [Da]	DeltaM [ppm]	Deltam/z [Da]	Activation Type	MS Order	Isolation Interference [%]	Comp. Voltage [V]	Ion Inject Time [ms]	RT [min]	First Scan	Spectrum File	File ID	Ions Score	# Protein Groups	Identity Strict	Identity Relaxed	Expectation Value	Percolator q-Value	Percolator PEP
	High	Mascot (A4)	Unambiguous	DTHRKEDAYPEESR		1	A0A0D9RYU7	A0A0D9RYU7	2	3	1	0	1	1	578.272	1732.8	1732.79	8.26	0.00477	HCD (High Energy Collision Dissociation)	MS2	23.8675	-80	54	17.3973	2899	2181_3_E_7april20_cells_virus_pH10_F1.raw	F1.1	52	1	36	29	0.000278757	2.035e-05	1.334e-08
FALSE	EPGAALLK		0.00609561	0.000478334	1	1	2	A0A0D9RYU7	0	798.472	High	0.0003363	0.00387	37
	Confidence	Identifying Node	PSM Ambiguity	Annotated Sequence	Modifications	# Proteins	Master Protein Accessions	Protein Accessions	# Missed Cleavages	Charge	DeltaScore	DeltaCn	Rank	Search Engine Rank	m/z [Da]	MH+ [Da]	Theo. MH+ [Da]	DeltaM [ppm]	Deltam/z [Da]	Activation Type	MS Order	Isolation Interference [%]	Comp. Voltage [V]	Ion Inject Time [ms]	RT [min]	First Scan	Spectrum File	File ID	Ions Score	# Protein Groups	Identity Strict	Identity Relaxed	Expectation Value	Percolator q-Value	Percolator PEP
	High	Mascot (A4)	Unambiguous	EPGAALLK		1	A0A0D9RYU7	A0A0D9RYU7	0	2	0.7778	0	1	1	399.743	798.478	798.472	7.56	0.00302	HCD (High Energy Collision Dissociation)	MS2	35.4518	-80	54	46.3757	21618	2181_3_E_7april20_cells_virus_pH10_F2.raw	F1.2	27	1	26	19	0.00806248	0.001609	0.02675
	High	Mascot (A4)	Unambiguous	EPGAALLK		1	A0A0D9RYU7	A0A0D9RYU7	0	2	0.6757	0	1	1	399.743	798.478	798.472	7.94	0.00317	HCD (High Energy Collision Dissociation)	MS2	14.8925	-80	54	45.8703	21173	2181_3_E_7april20_cells_virus_pH10_F3.raw	F1.3	37	1	26	19	0.000832661	0.0003363	0.00387
FALSE	FIHGPSPR		0.166942	0.00502502	1	1	1	A0A0D9RYU7	0	910.489	High	0.003328	0.09148	7
	Confidence	Identifying Node	PSM Ambiguity	Annotated Sequence	Modifications	# Proteins	Master Protein Accessions	Protein Accessions	# Missed Cleavages	Charge	DeltaScore	DeltaCn	Rank	Search Engine Rank	m/z [Da]	MH+ [Da]	Theo. MH+ [Da]	DeltaM [ppm]	Deltam/z [Da]	Activation Type	MS Order	Isolation Interference [%]	Comp. Voltage [V]	Ion Inject Time [ms]	RT [min]	First Scan	Spectrum File	File ID	Ions Score	# Protein Groups	Identity Strict	Identity Relaxed	Expectation Value	Percolator q-Value	Percolator PEP
	High	Mascot (A4)	Unambiguous	FIHGPSPR		1	A0A0D9RYU7	A0A0D9RYU7	0	2	0.7143	0	1	1	455.752	910.496	910.489	7.78	0.00354	HCD (High Energy Collision Dissociation)	MS2	53.4421	-80	54	28.2676	9701	2181_3_E_7april20_cells_virus_pH10_F2.raw	F1.2	7	1	28	21	1.63918	0.003328	0.09148
FALSE	FTPGAVMLR		0.0148361	0.00102644	1	1	1	A0A0D9RYU7	0	991.539	High	0.0006931	0.009192	24
	Confidence	Identifying Node	PSM Ambiguity	Annotated Sequence	Modifications	# Proteins	Master Protein Accessions	Protein Accessions	# Missed Cleavages	Charge	DeltaScore	DeltaCn	Rank	Search Engine Rank	m/z [Da]	MH+ [Da]	Theo. MH+ [Da]	DeltaM [ppm]	Deltam/z [Da]	Activation Type	MS Order	Isolation Interference [%]	Comp. Voltage [V]	Ion Inject Time [ms]	RT [min]	First Scan	Spectrum File	File ID	Ions Score	# Protein Groups	Identity Strict	Identity Relaxed	Expectation Value	Percolator q-Value	Percolator PEP
	High	Mascot (A4)	Unambiguous	FTPGAVMLR		1	A0A0D9RYU7	A0A0D9RYU7	0	2	1	0	1	1	496.278	991.548	991.539	8.75	0.00434	HCD (High Energy Collision Dissociation)	MS2	50.7883	-60	54	67.2039	35006	2181_3_E_7april20_cells_virus_pH10_F4.raw	F1.4	24	1	29	22	0.0404236	0.0006931	0.009192
FALSE	LLEKPKDADNLFEHELGALNMAALLR		8.98694e-07	4.17209e-06	1	1	1	A0A0D9RYU7	1	2921.56	High	2.035e-05	5.629e-07	20
	Confidence	Identifying Node	PSM Ambiguity	Annotated Sequence	Modifications	# Proteins	Master Protein Accessions	Protein Accessions	# Missed Cleavages	Charge	DeltaScore	DeltaCn	Rank	Search Engine Rank	m/z [Da]	MH+ [Da]	Theo. MH+ [Da]	DeltaM [ppm]	Deltam/z [Da]	Activation Type	MS Order	Isolation Interference [%]	Comp. Voltage [V]	Ion Inject Time [ms]	RT [min]	First Scan	Spectrum File	File ID	Ions Score	# Protein Groups	Identity Strict	Identity Relaxed	Expectation Value	Percolator q-Value	Percolator PEP
	High	Mascot (A4)	Unambiguous	LLEKPKDADNLFEHELGALNMAALLR		1	A0A0D9RYU7	A0A0D9RYU7	1	4	1	0	1	1	731.15	2921.58	2921.56	8.27	0.00604	HCD (High Energy Collision Dissociation)	MS2	41.0411	-60	54	109.107	61830	2181_3_E_7april20_cells_virus_pH10_F3.raw	F1.3	20	1	27	20	0.0499221	2.035e-05	5.629e-07
FALSE	LLSQVVRPQESR		0.00886169	0.000668825	1	1	1	A0A0D9RYU7	0	1411.8	High	0.0004532	0.005584	10
	Confidence	Identifying Node	PSM Ambiguity	Annotated Sequence	Modifications	# Proteins	Master Protein Accessions	Protein Accessions	# Missed Cleavages	Charge	DeltaScore	DeltaCn	Rank	Search Engine Rank	m/z [Da]	MH+ [Da]	Theo. MH+ [Da]	DeltaM [ppm]	Deltam/z [Da]	Activation Type	MS Order	Isolation Interference [%]	Comp. Voltage [V]	Ion Inject Time [ms]	RT [min]	First Scan	Spectrum File	File ID	Ions Score	# Protein Groups	Identity Strict	Identity Relaxed	Expectation Value	Percolator q-Value	Percolator PEP
	High	Mascot (A4)	Unambiguous	LLSQVVRPQESR		1	A0A0D9RYU7	A0A0D9RYU7	0	3	1	0	1	1	471.276	1411.81	1411.8	7.69	0.00362	HCD (High Energy Collision Dissociation)	MS2	53.5146	-60	54	42.3242	18959	2181_3_E_7april20_cells_virus_pH10_F2.raw	F1.2	10	1	27	20	0.489294	0.0004532	0.005584
FALSE	QAYTNAPMVDNELLR		2.24534e-06	4.17209e-06	1	1	1	A0A0D9RYU7	0	1734.85	High	2.035e-05	1.401e-06	48
	Confidence	Identifying Node	PSM Ambiguity	Annotated Sequence	Modifications	# Proteins	Master Protein Accessions	Protein Accessions	# Missed Cleavages	Charge	DeltaScore	DeltaCn	Rank	Search Engine Rank	m/z [Da]	MH+ [Da]	Theo. MH+ [Da]	DeltaM [ppm]	Deltam/z [Da]	Activation Type	MS Order	Isolation Interference [%]	Comp. Voltage [V]	Ion Inject Time [ms]	RT [min]	First Scan	Spectrum File	File ID	Ions Score	# Protein Groups	Identity Strict	Identity Relaxed	Expectation Value	Percolator q-Value	Percolator PEP
	High	Mascot (A4)	Unambiguous	QAYTNAPMVDNELLR		1	A0A0D9RYU7	A0A0D9RYU7	0	2	1	0	1	1	867.935	1734.86	1734.85	9.08	0.00788	HCD (High Energy Collision Dissociation)	MS2	26.2243	-40	54	75.1801	40188	2181_3_E_7april20_cells_virus_pH10_F4.raw	F1.4	48	1	32	25	0.000271743	2.035e-05	1.401e-06
FALSE	SLEITGERK		0.0321245	0.00183428	1	1	1	A0A0D9RYU7	1	1032.57	High	0.00125	0.01901	26
	Confidence	Identifying Node	PSM Ambiguity	Annotated Sequence	Modifications	# Proteins	Master Protein Accessions	Protein Accessions	# Missed Cleavages	Charge	DeltaScore	DeltaCn	Rank	Search Engine Rank	m/z [Da]	MH+ [Da]	Theo. MH+ [Da]	DeltaM [ppm]	Deltam/z [Da]	Activation Type	MS Order	Isolation Interference [%]	Comp. Voltage [V]	Ion Inject Time [ms]	RT [min]	First Scan	Spectrum File	File ID	Ions Score	# Protein Groups	Identity Strict	Identity Relaxed	Expectation Value	Percolator q-Value	Percolator PEP
	High	Mascot (A4)	Unambiguous	SLEITGERK		1	A0A0D9RYU7	A0A0D9RYU7	1	2	0.9615	0	1	1	516.792	1032.58	1032.57	7.57	0.00391	HCD (High Energy Collision Dissociation)	MS2	58.3064	-40	54	29.4157	10463	2181_3_E_7april20_cells_virus_pH10_F2.raw	F1.2	26	1	30	23	0.0318843	0.00125	0.01901
FALSE	SLSPSHLTEDRQGR	1xPhospho [S3]	0.00291506	0.000184176	1	1	1	A0A0D9RYU7	1	1662.76	High	0.0001094	0.001836	13
	Confidence	Identifying Node	PSM Ambiguity	Annotated Sequence	Modifications	# Proteins	Master Protein Accessions	Protein Accessions	# Missed Cleavages	Charge	DeltaScore	DeltaCn	Rank	Search Engine Rank	m/z [Da]	MH+ [Da]	Theo. MH+ [Da]	DeltaM [ppm]	Deltam/z [Da]	Activation Type	MS Order	Isolation Interference [%]	Comp. Voltage [V]	Ion Inject Time [ms]	RT [min]	First Scan	Spectrum File	File ID	Ions Score	# Protein Groups	Identity Strict	Identity Relaxed	Expectation Value	Percolator q-Value	Percolator PEP
	High	Mascot (A4)	Unambiguous	SLsPSHLTEDRQGR	S3(Phospho)	1	A0A0D9RYU7	A0A0D9RYU7	1	3	0.5385	0	1	1	554.929	1662.77	1662.76	8.12	0.0045	HCD (High Energy Collision Dissociation)	MS2	24.6962	-60	54	36.3648	15038	2181_3_E_7april20_cells_virus_pH10_F2.raw	F1.2	13	1	33	26	1.2586	0.0001094	0.001836
FALSE	TSAVSSPLLDQQR		5.45235e-05	2.75777e-05	1	1	1	A0A0D9RYU7	0	1401.73	High	2.655e-05	3.375e-05	33
	Confidence	Identifying Node	PSM Ambiguity	Annotated Sequence	Modifications	# Proteins	Master Protein Accessions	Protein Accessions	# Missed Cleavages	Charge	DeltaScore	DeltaCn	Rank	Search Engine Rank	m/z [Da]	MH+ [Da]	Theo. MH+ [Da]	DeltaM [ppm]	Deltam/z [Da]	Activation Type	MS Order	Isolation Interference [%]	Comp. Voltage [V]	Ion Inject Time [ms]	RT [min]	First Scan	Spectrum File	File ID	Ions Score	# Protein Groups	Identity Strict	Identity Relaxed	Expectation Value	Percolator q-Value	Percolator PEP
	High	Mascot (A4)	Unambiguous	TSAVSSPLLDQQR		1	A0A0D9RYU7	A0A0D9RYU7	0	2	1	0	1	1	701.376	1401.75	1401.73	8.77	0.00615	HCD (High Energy Collision Dissociation)	MS2	64.9679	-40	54	54.4998	26680	2181_3_E_7april20_cells_virus_pH10_F4.raw	F1.4	33	1	31	24	0.00740784	2.655e-05	3.375e-05
High	A0A0D9RR44	Glucosamine 6-phosphate N-acetyltransferase OS=Chlorocebus sabaeus OX=60711 GN=GNPNAT1 PE=3 SV=1	0	37.758	46	5	6	5	184	20.7	7.99	153	5	1
Checked	Sequence	Modifications	Qvality PEP	Qvality q-value	# Protein Groups	# Proteins	# PSMs	Master Protein Accessions	# Missed Cleavages	Theo. MH+ [Da]	Confidence (by Search Engine): Mascot	Percolator q-Value (by Search Engine): Mascot	Percolator PEP (by Search Engine): Mascot	Ions Score (by Search Engine): Mascot
FALSE	EVDWSQNTATFSPAISPTHPGEGLVLRPLCTADLNR	1xCarbamidomethyl [C30]	2.56363e-09	4.17209e-06	1	1	1	A0A0D9RR44	0	3949.95	High	2.035e-05	1.623e-09	3
	Confidence	Identifying Node	PSM Ambiguity	Annotated Sequence	Modifications	# Proteins	Master Protein Accessions	Protein Accessions	# Missed Cleavages	Charge	DeltaScore	DeltaCn	Rank	Search Engine Rank	m/z [Da]	MH+ [Da]	Theo. MH+ [Da]	DeltaM [ppm]	Deltam/z [Da]	Activation Type	MS Order	Isolation Interference [%]	Comp. Voltage [V]	Ion Inject Time [ms]	RT [min]	First Scan	Spectrum File	File ID	Ions Score	# Protein Groups	Identity Strict	Identity Relaxed	Expectation Value	Percolator q-Value	Percolator PEP
	High	Mascot (A4)	Unambiguous	EVDWSQNTATFSPAISPTHPGEGLVLRPLcTADLNR	C30(Carbamidomethyl)	1	A0A0D9RR44	A0A0D9RR44	0	4	1	0	1	1	988.251	3949.98	3949.95	7.9	0.0078	HCD (High Energy Collision Dissociation)	MS2	32.4183	-40	54	95.2421	53206	2181_3_E_7april20_cells_virus_pH10_F3.raw	F1.3	3	1	32	25	9.54286	2.035e-05	1.623e-09
FALSE	GFFKVLGQLTETGVVSPEQFMK		1.90644e-07	4.17209e-06	1	1	1	A0A0D9RR44	1	2442.27	High	2.035e-05	1.194e-07	29
	Confidence	Identifying Node	PSM Ambiguity	Annotated Sequence	Modifications	# Proteins	Master Protein Accessions	Protein Accessions	# Missed Cleavages	Charge	DeltaScore	DeltaCn	Rank	Search Engine Rank	m/z [Da]	MH+ [Da]	Theo. MH+ [Da]	DeltaM [ppm]	Deltam/z [Da]	Activation Type	MS Order	Isolation Interference [%]	Comp. Voltage [V]	Ion Inject Time [ms]	RT [min]	First Scan	Spectrum File	File ID	Ions Score	# Protein Groups	Identity Strict	Identity Relaxed	Expectation Value	Percolator q-Value	Percolator PEP
	High	Mascot (A4)	Unambiguous	GFFKVLGQLTETGVVSPEQFMK		1	A0A0D9RR44	A0A0D9RR44	1	3	1	0	1	1	814.77	2442.29	2442.27	8.46	0.00689	HCD (High Energy Collision Dissociation)	MS2	84.5951	-40	43.781	110.408	62735	2181_3_E_7april20_cells_virus_pH10_F4.raw	F1.4	29	1	30	23	0.0151323	2.035e-05	1.194e-07
FALSE	LLLSTLTLLSK		2.6877e-05	2.75777e-05	1	1	1	A0A0D9RR44	0	1201.78	High	2.655e-05	1.669e-05	75
	Confidence	Identifying Node	PSM Ambiguity	Annotated Sequence	Modifications	# Proteins	Master Protein Accessions	Protein Accessions	# Missed Cleavages	Charge	DeltaScore	DeltaCn	Rank	Search Engine Rank	m/z [Da]	MH+ [Da]	Theo. MH+ [Da]	DeltaM [ppm]	Deltam/z [Da]	Activation Type	MS Order	Isolation Interference [%]	Comp. Voltage [V]	Ion Inject Time [ms]	RT [min]	First Scan	Spectrum File	File ID	Ions Score	# Protein Groups	Identity Strict	Identity Relaxed	Expectation Value	Percolator q-Value	Percolator PEP
	High	Mascot (A4)	Unambiguous	LLLSTLTLLSK		1	A0A0D9RR44	A0A0D9RR44	0	2	0.9733	0	1	1	601.397	1201.79	1201.78	8.88	0.00534	HCD (High Energy Collision Dissociation)	MS2	14.4286	-40	54	105.109	59403	2181_3_E_7april20_cells_virus_pH10_F4.raw	F1.4	75	1	13	13	6.18059e-09	2.655e-05	1.669e-05
FALSE	MKPDETPMFDPSLLK		4.52853e-07	4.17209e-06	1	1	2	A0A0D9RR44	0	1748.86	High	2.035e-05	2.838e-07	54
	Confidence	Identifying Node	PSM Ambiguity	Annotated Sequence	Modifications	# Proteins	Master Protein Accessions	Protein Accessions	# Missed Cleavages	Charge	DeltaScore	DeltaCn	Rank	Search Engine Rank	m/z [Da]	MH+ [Da]	Theo. MH+ [Da]	DeltaM [ppm]	Deltam/z [Da]	Activation Type	MS Order	Isolation Interference [%]	Comp. Voltage [V]	Ion Inject Time [ms]	RT [min]	First Scan	Spectrum File	File ID	Ions Score	# Protein Groups	Identity Strict	Identity Relaxed	Expectation Value	Percolator q-Value	Percolator PEP
	High	Mascot (A4)	Unambiguous	MKPDETPMFDPSLLK		1	A0A0D9RR44	A0A0D9RR44	0	3	1	0	1	1	583.629	1748.87	1748.86	7.52	0.00438	HCD (High Energy Collision Dissociation)	MS2	34.8736	-60	54	82.557	45577	2181_3_E_7april20_cells_virus_pH10_F1.raw	F1.1	14	1	33	26	0.836147	2.655e-05	1.861e-05
	High	Mascot (A4)	Unambiguous	MKPDETPMFDPSLLK		1	A0A0D9RR44	A0A0D9RR44	0	2	1	0	1	1	874.94	1748.87	1748.86	7.91	0.00691	HCD (High Energy Collision Dissociation)	MS2	32.5427	-40	54	82.6394	45631	2181_3_E_7april20_cells_virus_pH10_F1.raw	F1.1	54	1	33	26	8.59378e-05	2.035e-05	2.838e-07
FALSE	VLGQLTETGVVSPEQFMK		1.63932e-06	4.17209e-06	1	1	1	A0A0D9RR44	0	1963.02	High	2.035e-05	1.022e-06	38
	Confidence	Identifying Node	PSM Ambiguity	Annotated Sequence	Modifications	# Proteins	Master Protein Accessions	Protein Accessions	# Missed Cleavages	Charge	DeltaScore	DeltaCn	Rank	Search Engine Rank	m/z [Da]	MH+ [Da]	Theo. MH+ [Da]	DeltaM [ppm]	Deltam/z [Da]	Activation Type	MS Order	Isolation Interference [%]	Comp. Voltage [V]	Ion Inject Time [ms]	RT [min]	First Scan	Spectrum File	File ID	Ions Score	# Protein Groups	Identity Strict	Identity Relaxed	Expectation Value	Percolator q-Value	Percolator PEP
	High	Mascot (A4)	Unambiguous	VLGQLTETGVVSPEQFMK		1	A0A0D9RR44	A0A0D9RR44	0	3	1	0	1	1	655.016	1963.03	1963.02	6.77	0.00443	HCD (High Energy Collision Dissociation)	MS2	60.9603	-60	54	93.2342	51978	2181_3_E_7april20_cells_virus_pH10_F2.raw	F1.2	38	1	31	24	0.00260454	2.035e-05	1.022e-06
High	A0A0D9S4S2	ASPSCR1 tether for SLC2A4, UBX domain containing OS=Chlorocebus sabaeus OX=60711 GN=ASPSCR1 PE=4 SV=1	0	37.7	24	9	12	9	553	59.9	6.4	72	9	1
Checked	Sequence	Modifications	Qvality PEP	Qvality q-value	# Protein Groups	# Proteins	# PSMs	Master Protein Accessions	# Missed Cleavages	Theo. MH+ [Da]	Confidence (by Search Engine): Mascot	Percolator q-Value (by Search Engine): Mascot	Percolator PEP (by Search Engine): Mascot	Ions Score (by Search Engine): Mascot
FALSE	LEEAPLVTK		0.0407926	0.00224337	1	1	1	A0A0D9S4S2	0	999.572	High	0.00151	0.02373	7
	Confidence	Identifying Node	PSM Ambiguity	Annotated Sequence	Modifications	# Proteins	Master Protein Accessions	Protein Accessions	# Missed Cleavages	Charge	DeltaScore	DeltaCn	Rank	Search Engine Rank	m/z [Da]	MH+ [Da]	Theo. MH+ [Da]	DeltaM [ppm]	Deltam/z [Da]	Activation Type	MS Order	Isolation Interference [%]	Comp. Voltage [V]	Ion Inject Time [ms]	RT [min]	First Scan	Spectrum File	File ID	Ions Score	# Protein Groups	Identity Strict	Identity Relaxed	Expectation Value	Percolator q-Value	Percolator PEP
	High	Mascot (A4)	Unambiguous	LEEAPLVTK		1	A0A0D9S4S2	A0A0D9S4S2	0	2	1	0	1	1	500.294	999.58	999.572	7.8	0.0039	HCD (High Energy Collision Dissociation)	MS2	91.0195	-80	54	47.3097	22231	2181_3_E_7april20_cells_virus_pH10_F2.raw	F1.2	7	1	27	20	1.26437	0.00151	0.02373
FALSE	LEMVPASR		0.0114411	0.000805868	1	1	2	A0A0D9S4S2	0	902.476	High	0.0005356	0.007172	34
	Confidence	Identifying Node	PSM Ambiguity	Annotated Sequence	Modifications	# Proteins	Master Protein Accessions	Protein Accessions	# Missed Cleavages	Charge	DeltaScore	DeltaCn	Rank	Search Engine Rank	m/z [Da]	MH+ [Da]	Theo. MH+ [Da]	DeltaM [ppm]	Deltam/z [Da]	Activation Type	MS Order	Isolation Interference [%]	Comp. Voltage [V]	Ion Inject Time [ms]	RT [min]	First Scan	Spectrum File	File ID	Ions Score	# Protein Groups	Identity Strict	Identity Relaxed	Expectation Value	Percolator q-Value	Percolator PEP
	High	Mascot (A4)	Unambiguous	LEMVPASR		1	A0A0D9S4S2	A0A0D9S4S2	0	2	0.3793	0	1	1	451.745	902.482	902.476	6.71	0.00303	HCD (High Energy Collision Dissociation)	MS2	65.3368	-80	54	43.84	19828	2181_3_E_7april20_cells_virus_pH10_F3.raw	F1.3	29	1	30	23	0.0155445	0.00393	0.1292
	High	Mascot (A4)	Unambiguous	LEMVPASR		1	A0A0D9S4S2	A0A0D9S4S2	0	2	0.3529	0	1	1	451.746	902.484	902.476	8.33	0.00376	HCD (High Energy Collision Dissociation)	MS2	51.8025	-80	54	43.8776	19710	2181_3_E_7april20_cells_virus_pH10_F4.raw	F1.4	34	1	30	23	0.00405664	0.0005356	0.007172
FALSE	LGGPPGPTRPLTSSSVTLPK		1.28791e-05	2.75777e-05	1	1	3	A0A0D9S4S2	0	1962.1	High	2.655e-05	7.997e-06	16
	Confidence	Identifying Node	PSM Ambiguity	Annotated Sequence	Modifications	# Proteins	Master Protein Accessions	Protein Accessions	# Missed Cleavages	Charge	DeltaScore	DeltaCn	Rank	Search Engine Rank	m/z [Da]	MH+ [Da]	Theo. MH+ [Da]	DeltaM [ppm]	Deltam/z [Da]	Activation Type	MS Order	Isolation Interference [%]	Comp. Voltage [V]	Ion Inject Time [ms]	RT [min]	First Scan	Spectrum File	File ID	Ions Score	# Protein Groups	Identity Strict	Identity Relaxed	Expectation Value	Percolator q-Value	Percolator PEP
	High	Mascot (A4)	Unambiguous	LGGPPGPTRPLTSSSVTLPK		1	A0A0D9S4S2	A0A0D9S4S2	0	3	1	0	1	1	654.71	1962.12	1962.1	7.24	0.00474	HCD (High Energy Collision Dissociation)	MS2	17.7918	-80	54	62.9409	32434	2181_3_E_7april20_cells_virus_pH10_F2.raw	F1.2	8	1	25	18	0.526262	0.0001094	0.001485
	High	Mascot (A4)	Unambiguous	LGGPPGPTRPLTSSSVTLPK		1	A0A0D9S4S2	A0A0D9S4S2	0	3	1	0	1	1	654.711	1962.12	1962.1	7.8	0.0051	HCD (High Energy Collision Dissociation)	MS2	36.7827	-80	54	62.5812	31988	2181_3_E_7april20_cells_virus_pH10_F4.raw	F1.4	12	1	25	18	0.240454	2.655e-05	6.619e-05
	High	Mascot (A4)	Unambiguous	LGGPPGPTRPLTSSSVTLPK		1	A0A0D9S4S2	A0A0D9S4S2	0	3	1	0	1	1	654.71	1962.12	1962.1	7.34	0.0048	HCD (High Energy Collision Dissociation)	MS2	31.014	-80	54	63.0037	32384	2181_3_E_7april20_cells_virus_pH10_F3.raw	F1.3	16	1	25	18	0.101906	2.655e-05	7.997e-06
FALSE	QSTRAPAPAPFVPFSGGGQR		6.52446e-07	4.17209e-06	1	1	1	A0A0D9S4S2	1	2028.04	High	2.035e-05	4.08e-07	32
	Confidence	Identifying Node	PSM Ambiguity	Annotated Sequence	Modifications	# Proteins	Master Protein Accessions	Protein Accessions	# Missed Cleavages	Charge	DeltaScore	DeltaCn	Rank	Search Engine Rank	m/z [Da]	MH+ [Da]	Theo. MH+ [Da]	DeltaM [ppm]	Deltam/z [Da]	Activation Type	MS Order	Isolation Interference [%]	Comp. Voltage [V]	Ion Inject Time [ms]	RT [min]	First Scan	Spectrum File	File ID	Ions Score	# Protein Groups	Identity Strict	Identity Relaxed	Expectation Value	Percolator q-Value	Percolator PEP
	High	Mascot (A4)	Unambiguous	QSTRAPAPAPFVPFSGGGQR		1	A0A0D9S4S2	A0A0D9S4S2	1	3	1	0	1	1	676.69	2028.06	2028.04	7.59	0.00513	HCD (High Energy Collision Dissociation)	MS2	6.23803	-80	54	68.3014	35709	2181_3_E_7april20_cells_virus_pH10_F4.raw	F1.4	32	1	31	24	0.00939592	2.035e-05	4.08e-07
FALSE	RLEEAPLVTK		0.0592709	0.00285205	1	1	1	A0A0D9S4S2	1	1155.67	High	0.001953	0.03355	14
	Confidence	Identifying Node	PSM Ambiguity	Annotated Sequence	Modifications	# Proteins	Master Protein Accessions	Protein Accessions	# Missed Cleavages	Charge	DeltaScore	DeltaCn	Rank	Search Engine Rank	m/z [Da]	MH+ [Da]	Theo. MH+ [Da]	DeltaM [ppm]	Deltam/z [Da]	Activation Type	MS Order	Isolation Interference [%]	Comp. Voltage [V]	Ion Inject Time [ms]	RT [min]	First Scan	Spectrum File	File ID	Ions Score	# Protein Groups	Identity Strict	Identity Relaxed	Expectation Value	Percolator q-Value	Percolator PEP
	High	Mascot (A4)	Unambiguous	RLEEAPLVTK		1	A0A0D9S4S2	A0A0D9S4S2	1	2	0.3571	0	1	1	578.345	1155.68	1155.67	7.56	0.00437	HCD (High Energy Collision Dissociation)	MS2	45.6031	-80	54	39.9986	17308	2181_3_E_7april20_cells_virus_pH10_F3.raw	F1.3	14	1	28	21	0.233224	0.001953	0.03355
FALSE	TLSSPGGPSKPK		0.00392315	0.000278469	1	1	1	A0A0D9S4S2	0	1155.64	High	0.0001649	0.002487	32
	Confidence	Identifying Node	PSM Ambiguity	Annotated Sequence	Modifications	# Proteins	Master Protein Accessions	Protein Accessions	# Missed Cleavages	Charge	DeltaScore	DeltaCn	Rank	Search Engine Rank	m/z [Da]	MH+ [Da]	Theo. MH+ [Da]	DeltaM [ppm]	Deltam/z [Da]	Activation Type	MS Order	Isolation Interference [%]	Comp. Voltage [V]	Ion Inject Time [ms]	RT [min]	First Scan	Spectrum File	File ID	Ions Score	# Protein Groups	Identity Strict	Identity Relaxed	Expectation Value	Percolator q-Value	Percolator PEP
	High	Mascot (A4)	Unambiguous	TLSSPGGPSKPK		1	A0A0D9S4S2	A0A0D9S4S2	0	2	0.9375	0	1	1	578.327	1155.65	1155.64	8.94	0.00516	HCD (High Energy Collision Dissociation)	MS2	26.4677	-40	54	20.2123	4124	2181_3_E_7april20_cells_virus_pH10_F4.raw	F1.4	32	1	27	20	0.00368461	0.0001649	0.002487
FALSE	VAGSPSPLPAPDPAPESEPTAEEGALGPPEPIPGTAQPVKR		1.01376e-10	4.17209e-06	1	1	1	A0A0D9S4S2	1	4011.03	High	2.035e-05	6.493e-11	15
	Confidence	Identifying Node	PSM Ambiguity	Annotated Sequence	Modifications	# Proteins	Master Protein Accessions	Protein Accessions	# Missed Cleavages	Charge	DeltaScore	DeltaCn	Rank	Search Engine Rank	m/z [Da]	MH+ [Da]	Theo. MH+ [Da]	DeltaM [ppm]	Deltam/z [Da]	Activation Type	MS Order	Isolation Interference [%]	Comp. Voltage [V]	Ion Inject Time [ms]	RT [min]	First Scan	Spectrum File	File ID	Ions Score	# Protein Groups	Identity Strict	Identity Relaxed	Expectation Value	Percolator q-Value	Percolator PEP
	High	Mascot (A4)	Unambiguous	VAGSPSPLPAPDPAPESEPTAEEGALGPPEPIPGTAQPVKR		1	A0A0D9S4S2	A0A0D9S4S2	1	4	1	0	1	1	1003.52	4011.07	4011.03	9.43	0.00946	HCD (High Energy Collision Dissociation)	MS2	24.695	-40	54	80.4115	43577	2181_3_E_7april20_cells_virus_pH10_F4.raw	F1.4	15	1	30	23	0.356448	2.035e-05	6.493e-11
FALSE	VLFPDRYVLQGFFRPSETVGDLR		5.93333e-06	2.75777e-05	1	1	1	A0A0D9S4S2	1	2711.43	High	2.655e-05	3.689e-06	2
	Confidence	Identifying Node	PSM Ambiguity	Annotated Sequence	Modifications	# Proteins	Master Protein Accessions	Protein Accessions	# Missed Cleavages	Charge	DeltaScore	DeltaCn	Rank	Search Engine Rank	m/z [Da]	MH+ [Da]	Theo. MH+ [Da]	DeltaM [ppm]	Deltam/z [Da]	Activation Type	MS Order	Isolation Interference [%]	Comp. Voltage [V]	Ion Inject Time [ms]	RT [min]	First Scan	Spectrum File	File ID	Ions Score	# Protein Groups	Identity Strict	Identity Relaxed	Expectation Value	Percolator q-Value	Percolator PEP
	High	Mascot (A4)	Unambiguous	VLFPDRYVLQGFFRPSETVGDLR		1	A0A0D9S4S2	A0A0D9S4S2	1	4	1	0	1	1	678.618	2711.45	2711.43	7.81	0.00529	HCD (High Energy Collision Dissociation)	MS2	51.2694	-60	54	103.795	58602	2181_3_E_7april20_cells_virus_pH10_F4.raw	F1.4	2	1	28	21	5.12037	2.655e-05	3.689e-06
FALSE	YVLQGFFRPSETVGDLR		0.00285267	0.000184176	1	1	1	A0A0D9S4S2	0	1984.03	High	0.0001094	0.001797	10
	Confidence	Identifying Node	PSM Ambiguity	Annotated Sequence	Modifications	# Proteins	Master Protein Accessions	Protein Accessions	# Missed Cleavages	Charge	DeltaScore	DeltaCn	Rank	Search Engine Rank	m/z [Da]	MH+ [Da]	Theo. MH+ [Da]	DeltaM [ppm]	Deltam/z [Da]	Activation Type	MS Order	Isolation Interference [%]	Comp. Voltage [V]	Ion Inject Time [ms]	RT [min]	First Scan	Spectrum File	File ID	Ions Score	# Protein Groups	Identity Strict	Identity Relaxed	Expectation Value	Percolator q-Value	Percolator PEP
	High	Mascot (A4)	Unambiguous	YVLQGFFRPSETVGDLR		1	A0A0D9S4S2	A0A0D9S4S2	0	3	1	0	1	1	662.019	1984.04	1984.03	7	0.00463	HCD (High Energy Collision Dissociation)	MS2	54.306	-80	54	90.6619	50282	2181_3_E_7april20_cells_virus_pH10_F3.raw	F1.3	10	1	31	24	1.51941	0.0001094	0.001797
High	A0A0D9RRU7	Methylmalonyl-CoA epimerase OS=Chlorocebus sabaeus OX=60711 GN=MCEE PE=4 SV=1	0	37.698	43	5	7	5	173	18.5	8.47	134	5	1
Checked	Sequence	Modifications	Qvality PEP	Qvality q-value	# Protein Groups	# Proteins	# PSMs	Master Protein Accessions	# Missed Cleavages	Theo. MH+ [Da]	Confidence (by Search Engine): Mascot	Percolator q-Value (by Search Engine): Mascot	Percolator PEP (by Search Engine): Mascot	Ions Score (by Search Engine): Mascot
FALSE	DSPIAGFLQK		0.000594431	7.07225e-05	1	1	1	A0A0D9RRU7	0	1075.58	High	5.65e-05	0.0003656	50
	Confidence	Identifying Node	PSM Ambiguity	Annotated Sequence	Modifications	# Proteins	Master Protein Accessions	Protein Accessions	# Missed Cleavages	Charge	DeltaScore	DeltaCn	Rank	Search Engine Rank	m/z [Da]	MH+ [Da]	Theo. MH+ [Da]	DeltaM [ppm]	Deltam/z [Da]	Activation Type	MS Order	Isolation Interference [%]	Comp. Voltage [V]	Ion Inject Time [ms]	RT [min]	First Scan	Spectrum File	File ID	Ions Score	# Protein Groups	Identity Strict	Identity Relaxed	Expectation Value	Percolator q-Value	Percolator PEP
	High	Mascot (A4)	Unambiguous	DSPIAGFLQK		1	A0A0D9RRU7	A0A0D9RRU7	0	2	1	0	1	1	538.297	1075.59	1075.58	7.32	0.00394	HCD (High Energy Collision Dissociation)	MS2	13.0664	-40	54	80.8217	44437	2181_3_E_7april20_cells_virus_pH10_F1.raw	F1.1	50	1	31	24	0.000131586	5.65e-05	0.0003656
FALSE	LNHVAIAVPDLEKAAAFYK		3.01725e-09	4.17209e-06	1	1	2	A0A0D9RRU7	1	2070.14	High	2.035e-05	1.911e-09	40
	Confidence	Identifying Node	PSM Ambiguity	Annotated Sequence	Modifications	# Proteins	Master Protein Accessions	Protein Accessions	# Missed Cleavages	Charge	DeltaScore	DeltaCn	Rank	Search Engine Rank	m/z [Da]	MH+ [Da]	Theo. MH+ [Da]	DeltaM [ppm]	Deltam/z [Da]	Activation Type	MS Order	Isolation Interference [%]	Comp. Voltage [V]	Ion Inject Time [ms]	RT [min]	First Scan	Spectrum File	File ID	Ions Score	# Protein Groups	Identity Strict	Identity Relaxed	Expectation Value	Percolator q-Value	Percolator PEP
	High	Mascot (A4)	Unambiguous	LNHVAIAVPDLEKAAAFYK		1	A0A0D9RRU7	A0A0D9RRU7	1	4	0.9767	0	1	1	518.294	2070.16	2070.14	8.3	0.00429	HCD (High Energy Collision Dissociation)	MS2	30.67	-40	54	87.1989	48059	2181_3_E_7april20_cells_virus_pH10_F3.raw	F1.3	43	1	27	20	0.000247968	2.035e-05	1.493e-07
	High	Mascot (A4)	Unambiguous	LNHVAIAVPDLEKAAAFYK		1	A0A0D9RRU7	A0A0D9RRU7	1	3	1	0	1	1	690.724	2070.16	2070.14	8.84	0.0061	HCD (High Energy Collision Dissociation)	MS2	33.9726	-40	54	87.1089	48003	2181_3_E_7april20_cells_virus_pH10_F3.raw	F1.3	40	1	27	20	0.000581133	2.035e-05	1.911e-09
FALSE	MELLHPLGRDSPIAGFLQK		0.000624484	7.07225e-05	1	1	1	A0A0D9RRU7	1	2122.15	High	5.65e-05	0.000385	1
	Confidence	Identifying Node	PSM Ambiguity	Annotated Sequence	Modifications	# Proteins	Master Protein Accessions	Protein Accessions	# Missed Cleavages	Charge	DeltaScore	DeltaCn	Rank	Search Engine Rank	m/z [Da]	MH+ [Da]	Theo. MH+ [Da]	DeltaM [ppm]	Deltam/z [Da]	Activation Type	MS Order	Isolation Interference [%]	Comp. Voltage [V]	Ion Inject Time [ms]	RT [min]	First Scan	Spectrum File	File ID	Ions Score	# Protein Groups	Identity Strict	Identity Relaxed	Expectation Value	Percolator q-Value	Percolator PEP
	High	Mascot (A4)	Unambiguous	MELLHPLGRDSPIAGFLQK		1	A0A0D9RRU7	A0A0D9RRU7	1	3	1	0	1	1	708.06	2122.17	2122.15	8.16	0.00577	HCD (High Energy Collision Dissociation)	MS2	71.405	-80	54	92.2487	51222	2181_3_E_7april20_cells_virus_pH10_F4.raw	F1.4	1	1	28	21	5.19186	5.65e-05	0.000385
FALSE	MELLHPLGRDSPIAGFLQK	1xOxidation [M1]	0.051849	0.0026279	1	1	1	A0A0D9RRU7	1	2138.14	High	0.001784	0.02958	2
	Confidence	Identifying Node	PSM Ambiguity	Annotated Sequence	Modifications	# Proteins	Master Protein Accessions	Protein Accessions	# Missed Cleavages	Charge	DeltaScore	DeltaCn	Rank	Search Engine Rank	m/z [Da]	MH+ [Da]	Theo. MH+ [Da]	DeltaM [ppm]	Deltam/z [Da]	Activation Type	MS Order	Isolation Interference [%]	Comp. Voltage [V]	Ion Inject Time [ms]	RT [min]	First Scan	Spectrum File	File ID	Ions Score	# Protein Groups	Identity Strict	Identity Relaxed	Expectation Value	Percolator q-Value	Percolator PEP
	High	Mascot (A4)	Unambiguous	mELLHPLGRDSPIAGFLQK	M1(Oxidation)	1	A0A0D9RRU7	A0A0D9RRU7	1	3	1	0	1	1	713.391	2138.16	2138.14	7.62	0.00543	HCD (High Energy Collision Dissociation)	MS2	26.8085	-80	54	85.8965	47225	2181_3_E_7april20_cells_virus_pH10_F3.raw	F1.3	2	1	28	21	4.44694	0.001784	0.02958
FALSE	NILGAQVSEAVPLPEHGVSVVFVNLGNTK		1.51678e-12	4.17209e-06	1	1	1	A0A0D9RRU7	0	2988.62	High	2.035e-05	9.792e-13	40
	Confidence	Identifying Node	PSM Ambiguity	Annotated Sequence	Modifications	# Proteins	Master Protein Accessions	Protein Accessions	# Missed Cleavages	Charge	DeltaScore	DeltaCn	Rank	Search Engine Rank	m/z [Da]	MH+ [Da]	Theo. MH+ [Da]	DeltaM [ppm]	Deltam/z [Da]	Activation Type	MS Order	Isolation Interference [%]	Comp. Voltage [V]	Ion Inject Time [ms]	RT [min]	First Scan	Spectrum File	File ID	Ions Score	# Protein Groups	Identity Strict	Identity Relaxed	Expectation Value	Percolator q-Value	Percolator PEP
	High	Mascot (A4)	Unambiguous	NILGAQVSEAVPLPEHGVSVVFVNLGNTK		1	A0A0D9RRU7	A0A0D9RRU7	0	3	1	0	1	1	996.886	2988.64	2988.62	9.28	0.00925	HCD (High Energy Collision Dissociation)	MS2	15.8753	-40	54	105.364	59557	2181_3_E_7april20_cells_virus_pH10_F3.raw	F1.3	40	1	25	18	0.000335018	2.035e-05	9.792e-13
FALSE	SLSEEVK		0.0288934	0.00170308	1	1	1	A0A0D9RRU7	0	791.415	High	0.001147	0.01722	29
	Confidence	Identifying Node	PSM Ambiguity	Annotated Sequence	Modifications	# Proteins	Master Protein Accessions	Protein Accessions	# Missed Cleavages	Charge	DeltaScore	DeltaCn	Rank	Search Engine Rank	m/z [Da]	MH+ [Da]	Theo. MH+ [Da]	DeltaM [ppm]	Deltam/z [Da]	Activation Type	MS Order	Isolation Interference [%]	Comp. Voltage [V]	Ion Inject Time [ms]	RT [min]	First Scan	Spectrum File	File ID	Ions Score	# Protein Groups	Identity Strict	Identity Relaxed	Expectation Value	Percolator q-Value	Percolator PEP
	High	Mascot (A4)	Unambiguous	SLSEEVK		1	A0A0D9RRU7	A0A0D9RRU7	0	2	0.4138	0	1	1	396.215	791.422	791.415	9.27	0.00367	HCD (High Energy Collision Dissociation)	MS2	52.0945	-60	54	24.7128	7743	2181_3_E_7april20_cells_virus_pH10_F1.raw	F1.1	29	1	30	23	0.014019	0.001147	0.01722
High	A0A0D9S6P2	Dihydropyrimidine dehydrogenase [NADP(+)] OS=Chlorocebus sabaeus OX=60711 GN=DPYD PE=3 SV=1	0	37.688	11	8	14	8	1025	111.4	7.05	377	8	1
Checked	Sequence	Modifications	Qvality PEP	Qvality q-value	# Protein Groups	# Proteins	# PSMs	Master Protein Accessions	# Missed Cleavages	Theo. MH+ [Da]	Confidence (by Search Engine): Mascot	Percolator q-Value (by Search Engine): Mascot	Percolator PEP (by Search Engine): Mascot	Ions Score (by Search Engine): Mascot
FALSE	DQGFYTSKDFLPLVAK		4.28114e-07	4.17209e-06	1	1	3	A0A0D9S6P2	1	1828.95	High	2.035e-05	2.684e-07	58
	Confidence	Identifying Node	PSM Ambiguity	Annotated Sequence	Modifications	# Proteins	Master Protein Accessions	Protein Accessions	# Missed Cleavages	Charge	DeltaScore	DeltaCn	Rank	Search Engine Rank	m/z [Da]	MH+ [Da]	Theo. MH+ [Da]	DeltaM [ppm]	Deltam/z [Da]	Activation Type	MS Order	Isolation Interference [%]	Comp. Voltage [V]	Ion Inject Time [ms]	RT [min]	First Scan	Spectrum File	File ID	Ions Score	# Protein Groups	Identity Strict	Identity Relaxed	Expectation Value	Percolator q-Value	Percolator PEP
	High	Mascot (A4)	Unambiguous	DQGFYTSKDFLPLVAK		1	A0A0D9S6P2	A0A0D9S6P2	1	3	1	0	1	1	610.325	1828.96	1828.95	6.54	0.00399	HCD (High Energy Collision Dissociation)	MS2	10.1396	-80	54	91.9535	51157	2181_3_E_7april20_cells_virus_pH10_F2.raw	F1.2	34	1	31	24	0.00578695	6.705e-05	0.0004554
	High	Mascot (A4)	Unambiguous	DQGFYTSKDFLPLVAK		1	A0A0D9S6P2	A0A0D9S6P2	1	3	1	0	1	1	610.326	1828.96	1828.95	7.74	0.00472	HCD (High Energy Collision Dissociation)	MS2	39.8372	-60	54	92.1385	51276	2181_3_E_7april20_cells_virus_pH10_F2.raw	F1.2	42	1	31	24	0.000877583	2.035e-05	3.044e-07
	High	Mascot (A4)	Unambiguous	DQGFYTSKDFLPLVAK		1	A0A0D9S6P2	A0A0D9S6P2	1	3	1	0	1	1	610.325	1828.96	1828.95	6.64	0.00405	HCD (High Energy Collision Dissociation)	MS2	13.9908	-80	54	91.7875	51519	2181_3_E_7april20_cells_virus_pH10_F1.raw	F1.1	58	1	31	24	2.11568e-05	2.035e-05	2.684e-07
FALSE	KLPSFGPYLEQR		4.11858e-06	4.17209e-06	1	1	1	A0A0D9S6P2	1	1434.77	High	2.035e-05	2.572e-06	73
	Confidence	Identifying Node	PSM Ambiguity	Annotated Sequence	Modifications	# Proteins	Master Protein Accessions	Protein Accessions	# Missed Cleavages	Charge	DeltaScore	DeltaCn	Rank	Search Engine Rank	m/z [Da]	MH+ [Da]	Theo. MH+ [Da]	DeltaM [ppm]	Deltam/z [Da]	Activation Type	MS Order	Isolation Interference [%]	Comp. Voltage [V]	Ion Inject Time [ms]	RT [min]	First Scan	Spectrum File	File ID	Ions Score	# Protein Groups	Identity Strict	Identity Relaxed	Expectation Value	Percolator q-Value	Percolator PEP
	High	Mascot (A4)	Unambiguous	KLPSFGPYLEQR		1	A0A0D9S6P2	A0A0D9S6P2	1	3	1	0	1	1	478.933	1434.78	1434.77	7.39	0.00353	HCD (High Energy Collision Dissociation)	MS2	14.2645	-60	54	72.3154	38509	2181_3_E_7april20_cells_virus_pH10_F2.raw	F1.2	73	1	30	23	5.2767e-07	2.035e-05	2.572e-06
FALSE	IAELMGK		0.00453711	0.000388395	1	1	4	A0A0D9S6P2	0	761.423	High	0.0002488	0.002876	56
	Confidence	Identifying Node	PSM Ambiguity	Annotated Sequence	Modifications	# Proteins	Master Protein Accessions	Protein Accessions	# Missed Cleavages	Charge	DeltaScore	DeltaCn	Rank	Search Engine Rank	m/z [Da]	MH+ [Da]	Theo. MH+ [Da]	DeltaM [ppm]	Deltam/z [Da]	Activation Type	MS Order	Isolation Interference [%]	Comp. Voltage [V]	Ion Inject Time [ms]	RT [min]	First Scan	Spectrum File	File ID	Ions Score	# Protein Groups	Identity Strict	Identity Relaxed	Expectation Value	Percolator q-Value	Percolator PEP
	High	Mascot (A4)	Unambiguous	IAELMGK		1	A0A0D9S6P2	A0A0D9S6P2	0	2	0.8571	0	1	1	381.218	761.429	761.423	8.59	0.00327	HCD (High Energy Collision Dissociation)	MS2	6.61434	-80	54	41.9938	18464	2181_3_E_7april20_cells_virus_pH10_F4.raw	F1.4	56	1	31	24	3.53663e-05	0.0003692	0.004615
	High	Mascot (A4)	Unambiguous	IAELMGK		1	A0A0D9S6P2	A0A0D9S6P2	0	2	0.8571	0	1	1	381.218	761.429	761.423	7.86	0.00299	HCD (High Energy Collision Dissociation)	MS2	8.25209	-80	54	42.1217	18707	2181_3_E_7april20_cells_virus_pH10_F3.raw	F1.3	56	1	31	24	3.53663e-05	0.0002488	0.002876
	High	Mascot (A4)	Unambiguous	IAELMGK		1	A0A0D9S6P2	A0A0D9S6P2	0	2	0.4286	0	1	1	381.218	761.428	761.423	7.38	0.00281	HCD (High Energy Collision Dissociation)	MS2	46.8826	-80	54	42.3879	19001	2181_3_E_7april20_cells_virus_pH10_F2.raw	F1.2	35	1	31	24	0.00377216	0.0002559	0.003102
	High	Mascot (A4)	Unambiguous	IAELMGK		1	A0A0D9S6P2	A0A0D9S6P2	0	2	0.6053	0	1	1	381.218	761.428	761.423	7.46	0.00284	HCD (High Energy Collision Dissociation)	MS2	42.9217	-80	54	41.4097	18755	2181_3_E_7april20_cells_virus_pH10_F1.raw	F1.1	38	1	31	24	0.00204451	0.0002913	0.003594
FALSE	LTPNVTDIVSIAR		2.6877e-05	2.75777e-05	1	1	1	A0A0D9S6P2	0	1398.8	High	2.655e-05	1.667e-05	53
	Confidence	Identifying Node	PSM Ambiguity	Annotated Sequence	Modifications	# Proteins	Master Protein Accessions	Protein Accessions	# Missed Cleavages	Charge	DeltaScore	DeltaCn	Rank	Search Engine Rank	m/z [Da]	MH+ [Da]	Theo. MH+ [Da]	DeltaM [ppm]	Deltam/z [Da]	Activation Type	MS Order	Isolation Interference [%]	Comp. Voltage [V]	Ion Inject Time [ms]	RT [min]	First Scan	Spectrum File	File ID	Ions Score	# Protein Groups	Identity Strict	Identity Relaxed	Expectation Value	Percolator q-Value	Percolator PEP
	High	Mascot (A4)	Unambiguous	LTPNVTDIVSIAR		1	A0A0D9S6P2	A0A0D9S6P2	0	2	1	0	1	1	699.907	1398.81	1398.8	8.72	0.0061	HCD (High Energy Collision Dissociation)	MS2	45.9903	-40	54	88.6601	49040	2181_3_E_7april20_cells_virus_pH10_F2.raw	F1.2	53	1	28	21	3.96108e-05	2.655e-05	1.667e-05
FALSE	MSEAYSAK		0.00135161	0.000149878	1	1	2	A0A0D9S6P2	0	886.397	High	9.363e-05	0.0008378	45
	Confidence	Identifying Node	PSM Ambiguity	Annotated Sequence	Modifications	# Proteins	Master Protein Accessions	Protein Accessions	# Missed Cleavages	Charge	DeltaScore	DeltaCn	Rank	Search Engine Rank	m/z [Da]	MH+ [Da]	Theo. MH+ [Da]	DeltaM [ppm]	Deltam/z [Da]	Activation Type	MS Order	Isolation Interference [%]	Comp. Voltage [V]	Ion Inject Time [ms]	RT [min]	First Scan	Spectrum File	File ID	Ions Score	# Protein Groups	Identity Strict	Identity Relaxed	Expectation Value	Percolator q-Value	Percolator PEP
	High	Mascot (A4)	Unambiguous	MSEAYSAK		1	A0A0D9S6P2	A0A0D9S6P2	0	2	0.9615	0	1	1	443.706	886.404	886.397	7.66	0.00339	HCD (High Energy Collision Dissociation)	MS2	39.798	-80	54	20.8014	5146	2181_3_E_7april20_cells_virus_pH10_F1.raw	F1.1	26	1	29	22	0.0221015	0.0003188	0.003787
	High	Mascot (A4)	Unambiguous	MSEAYSAK		1	A0A0D9S6P2	A0A0D9S6P2	0	2	0.9556	0	1	1	443.706	886.404	886.397	7.66	0.00339	HCD (High Energy Collision Dissociation)	MS2	19.8338	-80	54	21.804	5416	2181_3_E_7april20_cells_virus_pH10_F2.raw	F1.2	45	1	29	22	0.000323163	9.363e-05	0.0008378
FALSE	SEDSGADALELNLSCPHGMGER	1xCarbamidomethyl [C15]	1.13062e-07	4.17209e-06	1	1	1	A0A0D9S6P2	0	2345.01	High	2.035e-05	7.121e-08	72
	Confidence	Identifying Node	PSM Ambiguity	Annotated Sequence	Modifications	# Proteins	Master Protein Accessions	Protein Accessions	# Missed Cleavages	Charge	DeltaScore	DeltaCn	Rank	Search Engine Rank	m/z [Da]	MH+ [Da]	Theo. MH+ [Da]	DeltaM [ppm]	Deltam/z [Da]	Activation Type	MS Order	Isolation Interference [%]	Comp. Voltage [V]	Ion Inject Time [ms]	RT [min]	First Scan	Spectrum File	File ID	Ions Score	# Protein Groups	Identity Strict	Identity Relaxed	Expectation Value	Percolator q-Value	Percolator PEP
	High	Mascot (A4)	Unambiguous	SEDSGADALELNLScPHGMGER	C15(Carbamidomethyl)	1	A0A0D9S6P2	A0A0D9S6P2	0	3	0.8333	0	1	1	782.348	2345.03	2345.01	7.4	0.00579	HCD (High Energy Collision Dissociation)	MS2	5.92334	-80	54	71.4745	37880	2181_3_E_7april20_cells_virus_pH10_F3.raw	F1.3	72	1	35	28	1.92032e-06	2.035e-05	7.121e-08
FALSE	TFSLDKDIVTNVSPR		5.76706e-05	2.75777e-05	1	1	1	A0A0D9S6P2	1	1691.9	High	2.655e-05	3.566e-05	18
	Confidence	Identifying Node	PSM Ambiguity	Annotated Sequence	Modifications	# Proteins	Master Protein Accessions	Protein Accessions	# Missed Cleavages	Charge	DeltaScore	DeltaCn	Rank	Search Engine Rank	m/z [Da]	MH+ [Da]	Theo. MH+ [Da]	DeltaM [ppm]	Deltam/z [Da]	Activation Type	MS Order	Isolation Interference [%]	Comp. Voltage [V]	Ion Inject Time [ms]	RT [min]	First Scan	Spectrum File	File ID	Ions Score	# Protein Groups	Identity Strict	Identity Relaxed	Expectation Value	Percolator q-Value	Percolator PEP
	High	Mascot (A4)	Unambiguous	TFSLDKDIVTNVSPR		1	A0A0D9S6P2	A0A0D9S6P2	1	3	1	0	1	1	564.641	1691.91	1691.9	7.94	0.00448	HCD (High Energy Collision Dissociation)	MS2	84.6236	-60	54	71.9929	38709	2181_3_E_7april20_cells_virus_pH10_F1.raw	F1.1	18	1	30	23	0.196936	2.655e-05	3.566e-05
FALSE	TTYGGVSGTAIRPIALR		0.000474516	4.85739e-05	1	1	1	A0A0D9S6P2	0	1732.97	High	4.579e-05	0.0002915	22
	Confidence	Identifying Node	PSM Ambiguity	Annotated Sequence	Modifications	# Proteins	Master Protein Accessions	Protein Accessions	# Missed Cleavages	Charge	DeltaScore	DeltaCn	Rank	Search Engine Rank	m/z [Da]	MH+ [Da]	Theo. MH+ [Da]	DeltaM [ppm]	Deltam/z [Da]	Activation Type	MS Order	Isolation Interference [%]	Comp. Voltage [V]	Ion Inject Time [ms]	RT [min]	First Scan	Spectrum File	File ID	Ions Score	# Protein Groups	Identity Strict	Identity Relaxed	Expectation Value	Percolator q-Value	Percolator PEP
	High	Mascot (A4)	Unambiguous	TTYGGVSGTAIRPIALR		1	A0A0D9S6P2	A0A0D9S6P2	0	3	0.4091	0	1	1	578.333	1732.98	1732.97	7.35	0.00425	HCD (High Energy Collision Dissociation)	MS2	24.1124	-80	54	66.6886	34791	2181_3_E_7april20_cells_virus_pH10_F3.raw	F1.3	22	1	27	20	0.0332222	4.579e-05	0.0002915
High	A0A0D9R443	Era like 12S mitochondrial rRNA chaperone 1 OS=Chlorocebus sabaeus OX=60711 GN=ERAL1 PE=3 SV=1	0	37.657	24	8	12	8	437	48.3	9.03	379	8	1
Checked	Sequence	Modifications	Qvality PEP	Qvality q-value	# Protein Groups	# Proteins	# PSMs	Master Protein Accessions	# Missed Cleavages	Theo. MH+ [Da]	Confidence (by Search Engine): Mascot	Percolator q-Value (by Search Engine): Mascot	Percolator PEP (by Search Engine): Mascot	Ions Score (by Search Engine): Mascot
FALSE	DANTLSVGNPQR		0.000140574	2.75777e-05	1	1	2	A0A0D9R443	0	1271.63	High	3.735e-05	8.661e-05	81
	Confidence	Identifying Node	PSM Ambiguity	Annotated Sequence	Modifications	# Proteins	Master Protein Accessions	Protein Accessions	# Missed Cleavages	Charge	DeltaScore	DeltaCn	Rank	Search Engine Rank	m/z [Da]	MH+ [Da]	Theo. MH+ [Da]	DeltaM [ppm]	Deltam/z [Da]	Activation Type	MS Order	Isolation Interference [%]	Comp. Voltage [V]	Ion Inject Time [ms]	RT [min]	First Scan	Spectrum File	File ID	Ions Score	# Protein Groups	Identity Strict	Identity Relaxed	Expectation Value	Percolator q-Value	Percolator PEP
	High	Mascot (A4)	Unambiguous	DANTLSVGNPQR		1	A0A0D9R443	A0A0D9R443	0	2	1	0	1	1	636.325	1271.64	1271.63	7.57	0.00481	HCD (High Energy Collision Dissociation)	MS2	9.33084	-40	54	38.5182	16465	2181_3_E_7april20_cells_virus_pH10_F2.raw	F1.2	81	1	31	24	1.27443e-07	3.735e-05	8.661e-05
	High	Mascot (A4)	Unambiguous	DANTLSVGNPQR		1	A0A0D9R443	A0A0D9R443	0	2	1	0	1	1	636.326	1271.64	1271.63	8.53	0.00542	HCD (High Energy Collision Dissociation)	MS2	31.7851	-40	54	38.2914	16196	2181_3_E_7april20_cells_virus_pH10_F3.raw	F1.3	55	1	31	24	4.68017e-05	3.735e-05	0.000101
FALSE	GHVISQIAQEAGR		0.0108489	0.000754117	1	1	1	A0A0D9R443	0	1365.72	High	0.000502	0.006795	50
	Confidence	Identifying Node	PSM Ambiguity	Annotated Sequence	Modifications	# Proteins	Master Protein Accessions	Protein Accessions	# Missed Cleavages	Charge	DeltaScore	DeltaCn	Rank	Search Engine Rank	m/z [Da]	MH+ [Da]	Theo. MH+ [Da]	DeltaM [ppm]	Deltam/z [Da]	Activation Type	MS Order	Isolation Interference [%]	Comp. Voltage [V]	Ion Inject Time [ms]	RT [min]	First Scan	Spectrum File	File ID	Ions Score	# Protein Groups	Identity Strict	Identity Relaxed	Expectation Value	Percolator q-Value	Percolator PEP
	High	Mascot (A4)	Unambiguous	GHVISQIAQEAGR		1	A0A0D9R443	A0A0D9R443	0	3	0.82	0	1	1	455.916	1365.73	1365.72	8.04	0.00366	HCD (High Energy Collision Dissociation)	MS2	18.024	-80	54	43.937	19751	2181_3_E_7april20_cells_virus_pH10_F4.raw	F1.4	50	1	30	23	0.000105275	0.000502	0.006795
FALSE	LLEHLPQEVPYNVQQK		2.41544e-06	4.17209e-06	1	1	1	A0A0D9R443	0	1935.03	High	2.035e-05	1.507e-06	36
	Confidence	Identifying Node	PSM Ambiguity	Annotated Sequence	Modifications	# Proteins	Master Protein Accessions	Protein Accessions	# Missed Cleavages	Charge	DeltaScore	DeltaCn	Rank	Search Engine Rank	m/z [Da]	MH+ [Da]	Theo. MH+ [Da]	DeltaM [ppm]	Deltam/z [Da]	Activation Type	MS Order	Isolation Interference [%]	Comp. Voltage [V]	Ion Inject Time [ms]	RT [min]	First Scan	Spectrum File	File ID	Ions Score	# Protein Groups	Identity Strict	Identity Relaxed	Expectation Value	Percolator q-Value	Percolator PEP
	High	Mascot (A4)	Unambiguous	LLEHLPQEVPYNVQQK		1	A0A0D9R443	A0A0D9R443	0	3	1	0	1	1	645.687	1935.05	1935.03	7.4	0.00478	HCD (High Energy Collision Dissociation)	MS2	13.5638	-60	54	66.6268	35216	2181_3_E_7april20_cells_virus_pH10_F1.raw	F1.1	36	1	29	22	0.00228368	2.035e-05	1.507e-06
FALSE	NYGQGSALDHFLGFSQR		3.15843e-08	4.17209e-06	1	1	3	A0A0D9R443	0	1896.9	High	2.035e-05	1.995e-08	74
	Confidence	Identifying Node	PSM Ambiguity	Annotated Sequence	Modifications	# Proteins	Master Protein Accessions	Protein Accessions	# Missed Cleavages	Charge	DeltaScore	DeltaCn	Rank	Search Engine Rank	m/z [Da]	MH+ [Da]	Theo. MH+ [Da]	DeltaM [ppm]	Deltam/z [Da]	Activation Type	MS Order	Isolation Interference [%]	Comp. Voltage [V]	Ion Inject Time [ms]	RT [min]	First Scan	Spectrum File	File ID	Ions Score	# Protein Groups	Identity Strict	Identity Relaxed	Expectation Value	Percolator q-Value	Percolator PEP
	High	Mascot (A4)	Unambiguous	NYGQGSALDHFLGFSQR		1	A0A0D9R443	A0A0D9R443	0	3	1	0	1	1	632.976	1896.91	1896.9	7.68	0.00486	HCD (High Energy Collision Dissociation)	MS2	0	-80	54	85.5533	47001	2181_3_E_7april20_cells_virus_pH10_F3.raw	F1.3	74	1	33	26	8.40644e-07	2.035e-05	1.995e-08
	High	Mascot (A4)	Unambiguous	NYGQGSALDHFLGFSQR		1	A0A0D9R443	A0A0D9R443	0	3	1	0	1	1	632.977	1896.92	1896.9	8.74	0.00553	HCD (High Energy Collision Dissociation)	MS2	32.5294	-80	54	86.4831	47660	2181_3_E_7april20_cells_virus_pH10_F2.raw	F1.2	10	1	33	26	2.07812	0.0001929	0.002635
	High	Mascot (A4)	Unambiguous	NYGQGSALDHFLGFSQR		1	A0A0D9R443	A0A0D9R443	0	3	1	0	1	1	632.976	1896.91	1896.9	7.2	0.00455	HCD (High Energy Collision Dissociation)	MS2	11.419	-80	54	85.9894	47337	2181_3_E_7april20_cells_virus_pH10_F2.raw	F1.2	47	1	33	26	0.000427059	2.655e-05	4.089e-06
FALSE	QAFHSQPGTR		0.00788013	0.000599589	1	1	1	A0A0D9R443	0	1128.55	High	0.0004127	0.004973	28
	Confidence	Identifying Node	PSM Ambiguity	Annotated Sequence	Modifications	# Proteins	Master Protein Accessions	Protein Accessions	# Missed Cleavages	Charge	DeltaScore	DeltaCn	Rank	Search Engine Rank	m/z [Da]	MH+ [Da]	Theo. MH+ [Da]	DeltaM [ppm]	Deltam/z [Da]	Activation Type	MS Order	Isolation Interference [%]	Comp. Voltage [V]	Ion Inject Time [ms]	RT [min]	First Scan	Spectrum File	File ID	Ions Score	# Protein Groups	Identity Strict	Identity Relaxed	Expectation Value	Percolator q-Value	Percolator PEP
	High	Mascot (A4)	Unambiguous	QAFHSQPGTR		1	A0A0D9R443	A0A0D9R443	0	2	1	0	1	1	564.786	1128.56	1128.55	8.45	0.00477	HCD (High Energy Collision Dissociation)	MS2	16.75	-60	54	18.2888	2867	2181_3_E_7april20_cells_virus_pH10_F4.raw	F1.4	28	1	31	24	0.0194182	0.0004127	0.004973
FALSE	STLSNQLLGR		0.000108061	2.75777e-05	1	1	1	A0A0D9R443	0	1088.61	High	2.655e-05	6.686e-05	87
	Confidence	Identifying Node	PSM Ambiguity	Annotated Sequence	Modifications	# Proteins	Master Protein Accessions	Protein Accessions	# Missed Cleavages	Charge	DeltaScore	DeltaCn	Rank	Search Engine Rank	m/z [Da]	MH+ [Da]	Theo. MH+ [Da]	DeltaM [ppm]	Deltam/z [Da]	Activation Type	MS Order	Isolation Interference [%]	Comp. Voltage [V]	Ion Inject Time [ms]	RT [min]	First Scan	Spectrum File	File ID	Ions Score	# Protein Groups	Identity Strict	Identity Relaxed	Expectation Value	Percolator q-Value	Percolator PEP
	High	Mascot (A4)	Unambiguous	STLSNQLLGR		1	A0A0D9R443	A0A0D9R443	0	2	0.954	0	1	1	544.811	1088.62	1088.61	8.44	0.0046	HCD (High Energy Collision Dissociation)	MS2	0	-40	54	58.2282	29748	2181_3_E_7april20_cells_virus_pH10_F1.raw	F1.1	87	1	31	24	2.84822e-08	2.655e-05	6.686e-05
FALSE	TAVWEEGPGGELVIQQK		5.11632e-09	4.17209e-06	1	1	1	A0A0D9R443	0	1840.94	High	2.035e-05	3.239e-09	49
	Confidence	Identifying Node	PSM Ambiguity	Annotated Sequence	Modifications	# Proteins	Master Protein Accessions	Protein Accessions	# Missed Cleavages	Charge	DeltaScore	DeltaCn	Rank	Search Engine Rank	m/z [Da]	MH+ [Da]	Theo. MH+ [Da]	DeltaM [ppm]	Deltam/z [Da]	Activation Type	MS Order	Isolation Interference [%]	Comp. Voltage [V]	Ion Inject Time [ms]	RT [min]	First Scan	Spectrum File	File ID	Ions Score	# Protein Groups	Identity Strict	Identity Relaxed	Expectation Value	Percolator q-Value	Percolator PEP
	High	Mascot (A4)	Unambiguous	TAVWEEGPGGELVIQQK		1	A0A0D9R443	A0A0D9R443	0	2	1	0	1	1	920.983	1840.96	1840.94	8.19	0.00754	HCD (High Energy Collision Dissociation)	MS2	48.7115	-40	54	78.3197	42330	2181_3_E_7april20_cells_virus_pH10_F3.raw	F1.3	49	1	31	24	0.000177549	2.035e-05	3.239e-09
FALSE	VVLLGAPNAGK		0.00185017	0.000169057	1	1	2	A0A0D9R443	0	1038.63	High	0.0001028	0.001155	25
	Confidence	Identifying Node	PSM Ambiguity	Annotated Sequence	Modifications	# Proteins	Master Protein Accessions	Protein Accessions	# Missed Cleavages	Charge	DeltaScore	DeltaCn	Rank	Search Engine Rank	m/z [Da]	MH+ [Da]	Theo. MH+ [Da]	DeltaM [ppm]	Deltam/z [Da]	Activation Type	MS Order	Isolation Interference [%]	Comp. Voltage [V]	Ion Inject Time [ms]	RT [min]	First Scan	Spectrum File	File ID	Ions Score	# Protein Groups	Identity Strict	Identity Relaxed	Expectation Value	Percolator q-Value	Percolator PEP
	High	Mascot (A4)	Unambiguous	VVLLGAPNAGK		1	A0A0D9R443	A0A0D9R443	0	2	1	0	1	1	519.822	1038.64	1038.63	6.75	0.00351	HCD (High Energy Collision Dissociation)	MS2	57.6849	-60	54	57.0042	28570	2181_3_E_7april20_cells_virus_pH10_F2.raw	F1.2	25	1	24	17	0.00830487	0.0001028	0.001155
	High	Mascot (A4)	Unambiguous	VVLLGAPNAGK		1	A0A0D9R443	A0A0D9R443	0	2	1	0	1	1	519.823	1038.64	1038.63	7.58	0.00393	HCD (High Energy Collision Dissociation)	MS2	90.2572	-60	54	56.3898	28534	2181_3_E_7april20_cells_virus_pH10_F1.raw	F1.1	3	1	24	17	1.25759	0.0004775	0.006148
High	A0A0D9RNW3	CDK-activating kinase assembly factor MAT1 OS=Chlorocebus sabaeus OX=60711 GN=MNAT1 PE=4 SV=1	0	37.626	30	4	7	4	309	35.8	6.09	235	4	1
Checked	Sequence	Modifications	Qvality PEP	Qvality q-value	# Protein Groups	# Proteins	# PSMs	Master Protein Accessions	# Missed Cleavages	Theo. MH+ [Da]	Confidence (by Search Engine): Mascot	Percolator q-Value (by Search Engine): Mascot	Percolator PEP (by Search Engine): Mascot	Ions Score (by Search Engine): Mascot
FALSE	LFIQKEEQLQQILK		5.76593e-07	4.17209e-06	1	1	2	A0A0D9RNW3	1	1758.02	High	2.035e-05	3.618e-07	31
	Confidence	Identifying Node	PSM Ambiguity	Annotated Sequence	Modifications	# Proteins	Master Protein Accessions	Protein Accessions	# Missed Cleavages	Charge	DeltaScore	DeltaCn	Rank	Search Engine Rank	m/z [Da]	MH+ [Da]	Theo. MH+ [Da]	DeltaM [ppm]	Deltam/z [Da]	Activation Type	MS Order	Isolation Interference [%]	Comp. Voltage [V]	Ion Inject Time [ms]	RT [min]	First Scan	Spectrum File	File ID	Ions Score	# Protein Groups	Identity Strict	Identity Relaxed	Expectation Value	Percolator q-Value	Percolator PEP
	High	Mascot (A4)	Unambiguous	LFIQKEEQLQQILK		1	A0A0D9RNW3	A0A0D9RNW3	1	3	1	0	1	1	586.682	1758.03	1758.02	8.7	0.0051	HCD (High Energy Collision Dissociation)	MS2	59.4311	-60	54	81.0443	44165	2181_3_E_7april20_cells_virus_pH10_F2.raw	F1.2	31	1	22	15	0.00144635	2.035e-05	3.618e-07
	High	Mascot (A4)	Unambiguous	LFIQKEEQLQQILK		1	A0A0D9RNW3	A0A0D9RNW3	1	3	1	0	1	1	586.681	1758.03	1758.02	6.93	0.00406	HCD (High Energy Collision Dissociation)	MS2	29.1831	-80	54	80.9649	44114	2181_3_E_7april20_cells_virus_pH10_F2.raw	F1.2	43	1	23	16	0.000106959	2.655e-05	1.237e-05
FALSE	MGQHISLAPIHKLEEALYEYQPLQIETYGPHVPELEMLGR		0.00110614	0.000149878	1	1	1	A0A0D9RNW3	1	4630.35	High	9.363e-05	0.0006853	7
	Confidence	Identifying Node	PSM Ambiguity	Annotated Sequence	Modifications	# Proteins	Master Protein Accessions	Protein Accessions	# Missed Cleavages	Charge	DeltaScore	DeltaCn	Rank	Search Engine Rank	m/z [Da]	MH+ [Da]	Theo. MH+ [Da]	DeltaM [ppm]	Deltam/z [Da]	Activation Type	MS Order	Isolation Interference [%]	Comp. Voltage [V]	Ion Inject Time [ms]	RT [min]	First Scan	Spectrum File	File ID	Ions Score	# Protein Groups	Identity Strict	Identity Relaxed	Expectation Value	Percolator q-Value	Percolator PEP
	High	Mascot (A4)	Unambiguous	MGQHISLAPIHKLEEALYEYQPLQIETYGPHVPELEMLGR		1	A0A0D9RNW3	A0A0D9RNW3	1	6	1	0	1	1	772.569	4630.38	4630.35	6.59	0.00509	HCD (High Energy Collision Dissociation)	MS2	46.8139	-60	54	117.505	66832	2181_3_E_7april20_cells_virus_pH10_F3.raw	F1.3	7	1	30	23	2.43167	9.363e-05	0.0006853
FALSE	QAFLDELESSDLPVALLLAQHKDR		7.39543e-12	4.17209e-06	1	1	2	A0A0D9RNW3	1	2708.43	High	2.035e-05	4.749e-12	80
	Confidence	Identifying Node	PSM Ambiguity	Annotated Sequence	Modifications	# Proteins	Master Protein Accessions	Protein Accessions	# Missed Cleavages	Charge	DeltaScore	DeltaCn	Rank	Search Engine Rank	m/z [Da]	MH+ [Da]	Theo. MH+ [Da]	DeltaM [ppm]	Deltam/z [Da]	Activation Type	MS Order	Isolation Interference [%]	Comp. Voltage [V]	Ion Inject Time [ms]	RT [min]	First Scan	Spectrum File	File ID	Ions Score	# Protein Groups	Identity Strict	Identity Relaxed	Expectation Value	Percolator q-Value	Percolator PEP
	High	Mascot (A4)	Unambiguous	QAFLDELESSDLPVALLLAQHKDR		1	A0A0D9RNW3	A0A0D9RNW3	1	4	1	0	1	1	677.867	2708.45	2708.43	8.05	0.00545	HCD (High Energy Collision Dissociation)	MS2	11.0471	-40	54	116.446	66022	2181_3_E_7april20_cells_virus_pH10_F2.raw	F1.2	52	1	28	21	4.7092e-05	2.035e-05	2.215e-09
	High	Mascot (A4)	Unambiguous	QAFLDELESSDLPVALLLAQHKDR		1	A0A0D9RNW3	A0A0D9RNW3	1	3	1	0	1	1	903.487	2708.45	2708.43	7.92	0.00715	HCD (High Energy Collision Dissociation)	MS2	20.5942	-40	54	116.525	66067	2181_3_E_7april20_cells_virus_pH10_F2.raw	F1.2	80	1	28	21	7.32735e-08	2.035e-05	4.749e-12
FALSE	VQLFEDPTVDKEVEIR		1.43844e-08	4.17209e-06	1	1	2	A0A0D9RNW3	1	1917	High	2.035e-05	9.076e-09	57
	Confidence	Identifying Node	PSM Ambiguity	Annotated Sequence	Modifications	# Proteins	Master Protein Accessions	Protein Accessions	# Missed Cleavages	Charge	DeltaScore	DeltaCn	Rank	Search Engine Rank	m/z [Da]	MH+ [Da]	Theo. MH+ [Da]	DeltaM [ppm]	Deltam/z [Da]	Activation Type	MS Order	Isolation Interference [%]	Comp. Voltage [V]	Ion Inject Time [ms]	RT [min]	First Scan	Spectrum File	File ID	Ions Score	# Protein Groups	Identity Strict	Identity Relaxed	Expectation Value	Percolator q-Value	Percolator PEP
	High	Mascot (A4)	Unambiguous	VQLFEDPTVDKEVEIR		1	A0A0D9RNW3	A0A0D9RNW3	1	3	1	0	1	1	639.675	1917.01	1917	7.7	0.00492	HCD (High Energy Collision Dissociation)	MS2	4.93801	-80	54	76.5622	41173	2181_3_E_7april20_cells_virus_pH10_F3.raw	F1.3	57	1	31	24	3.29376e-05	2.035e-05	9.076e-09
	High	Mascot (A4)	Unambiguous	VQLFEDPTVDKEVEIR		1	A0A0D9RNW3	A0A0D9RNW3	1	3	1	0	1	1	639.675	1917.01	1917	8.08	0.00516	HCD (High Energy Collision Dissociation)	MS2	26.1712	-80	54	76.7603	41197	2181_3_E_7april20_cells_virus_pH10_F4.raw	F1.4	52	1	31	24	0.00010203	2.035e-05	1.441e-07
High	A0A0D9R8Y9	Uncharacterized protein OS=Chlorocebus sabaeus OX=60711 PE=4 SV=1	0	37.615	42	7	9	7	239	26.7	8.43	239	7	1
Checked	Sequence	Modifications	Qvality PEP	Qvality q-value	# Protein Groups	# Proteins	# PSMs	Master Protein Accessions	# Missed Cleavages	Theo. MH+ [Da]	Confidence (by Search Engine): Mascot	Percolator q-Value (by Search Engine): Mascot	Percolator PEP (by Search Engine): Mascot	Ions Score (by Search Engine): Mascot
FALSE	ELEGYDKYMER		3.14531e-05	2.75777e-05	1	1	2	A0A0D9R8Y9	1	1432.64	High	2.655e-05	1.946e-05	54
	Confidence	Identifying Node	PSM Ambiguity	Annotated Sequence	Modifications	# Proteins	Master Protein Accessions	Protein Accessions	# Missed Cleavages	Charge	DeltaScore	DeltaCn	Rank	Search Engine Rank	m/z [Da]	MH+ [Da]	Theo. MH+ [Da]	DeltaM [ppm]	Deltam/z [Da]	Activation Type	MS Order	Isolation Interference [%]	Comp. Voltage [V]	Ion Inject Time [ms]	RT [min]	First Scan	Spectrum File	File ID	Ions Score	# Protein Groups	Identity Strict	Identity Relaxed	Expectation Value	Percolator q-Value	Percolator PEP
	High	Mascot (A4)	Unambiguous	ELEGYDKYMER		1	A0A0D9R8Y9	A0A0D9R8Y9	1	3	1	0	1	1	478.222	1432.65	1432.64	7.05	0.00337	HCD (High Energy Collision Dissociation)	MS2	64.2858	-80	54	52.8547	25862	2181_3_E_7april20_cells_virus_pH10_F2.raw	F1.2	38	1	33	26	0.00395061	2.655e-05	4.043e-05
	High	Mascot (A4)	Unambiguous	ELEGYDKYMER		1	A0A0D9R8Y9	A0A0D9R8Y9	1	3	1	0	1	1	478.222	1432.65	1432.64	7.88	0.00376	HCD (High Energy Collision Dissociation)	MS2	36.0081	-80	54	52.3145	25410	2181_3_E_7april20_cells_virus_pH10_F3.raw	F1.3	54	1	33	26	0.000100554	2.655e-05	1.946e-05
FALSE	ELPSTFGQLSALK		0.000152019	2.75777e-05	1	1	2	A0A0D9R8Y9	0	1390.76	High	3.735e-05	9.373e-05	33
	Confidence	Identifying Node	PSM Ambiguity	Annotated Sequence	Modifications	# Proteins	Master Protein Accessions	Protein Accessions	# Missed Cleavages	Charge	DeltaScore	DeltaCn	Rank	Search Engine Rank	m/z [Da]	MH+ [Da]	Theo. MH+ [Da]	DeltaM [ppm]	Deltam/z [Da]	Activation Type	MS Order	Isolation Interference [%]	Comp. Voltage [V]	Ion Inject Time [ms]	RT [min]	First Scan	Spectrum File	File ID	Ions Score	# Protein Groups	Identity Strict	Identity Relaxed	Expectation Value	Percolator q-Value	Percolator PEP
	High	Mascot (A4)	Unambiguous	ELPSTFGQLSALK		1	A0A0D9R8Y9	A0A0D9R8Y9	0	2	0.2424	0	1	1	695.889	1390.77	1390.76	8.92	0.00621	HCD (High Energy Collision Dissociation)	MS2	19.3227	-40	54	85.9634	47321	2181_3_E_7april20_cells_virus_pH10_F2.raw	F1.2	33	1	30	23	0.00518982	3.735e-05	9.373e-05
	High	Mascot (A4)	Unambiguous	ELPSTFGQLSALK		1	A0A0D9R8Y9	A0A0D9R8Y9	0	2	0.8571	0	1	1	695.879	1390.75	1390.76	-4.51	-0.00313	HCD (High Energy Collision Dissociation)	MS2	34.6555	-40	54	85.6135	47535	2181_3_E_7april20_cells_virus_pH10_F1.raw	F1.1	14	1	30	23	0.513075	0.0005688	0.007549
FALSE	HLDVVDLSK		4.68568e-05	2.75777e-05	1	1	1	A0A0D9R8Y9	0	1025.56	High	2.655e-05	2.907e-05	45
	Confidence	Identifying Node	PSM Ambiguity	Annotated Sequence	Modifications	# Proteins	Master Protein Accessions	Protein Accessions	# Missed Cleavages	Charge	DeltaScore	DeltaCn	Rank	Search Engine Rank	m/z [Da]	MH+ [Da]	Theo. MH+ [Da]	DeltaM [ppm]	Deltam/z [Da]	Activation Type	MS Order	Isolation Interference [%]	Comp. Voltage [V]	Ion Inject Time [ms]	RT [min]	First Scan	Spectrum File	File ID	Ions Score	# Protein Groups	Identity Strict	Identity Relaxed	Expectation Value	Percolator q-Value	Percolator PEP
	High	Mascot (A4)	Unambiguous	HLDVVDLSK		1	A0A0D9R8Y9	A0A0D9R8Y9	0	2	0.9778	0	1	1	513.289	1025.57	1025.56	7.82	0.00401	HCD (High Energy Collision Dissociation)	MS2	46.2544	-60	54	50.9258	24491	2181_3_E_7april20_cells_virus_pH10_F3.raw	F1.3	45	1	28	21	0.000246751	2.655e-05	2.907e-05
FALSE	HLDVVDLSKNQIR		4.89908e-07	4.17209e-06	1	1	1	A0A0D9R8Y9	1	1536.85	High	2.035e-05	3.076e-07	47
	Confidence	Identifying Node	PSM Ambiguity	Annotated Sequence	Modifications	# Proteins	Master Protein Accessions	Protein Accessions	# Missed Cleavages	Charge	DeltaScore	DeltaCn	Rank	Search Engine Rank	m/z [Da]	MH+ [Da]	Theo. MH+ [Da]	DeltaM [ppm]	Deltam/z [Da]	Activation Type	MS Order	Isolation Interference [%]	Comp. Voltage [V]	Ion Inject Time [ms]	RT [min]	First Scan	Spectrum File	File ID	Ions Score	# Protein Groups	Identity Strict	Identity Relaxed	Expectation Value	Percolator q-Value	Percolator PEP
	High	Mascot (A4)	Unambiguous	HLDVVDLSKNQIR		1	A0A0D9R8Y9	A0A0D9R8Y9	1	3	1	0	1	1	512.959	1536.86	1536.85	8.31	0.00426	HCD (High Energy Collision Dissociation)	MS2	32.9572	-60	54	55.9365	27627	2181_3_E_7april20_cells_virus_pH10_F4.raw	F1.4	47	1	27	20	0.000110092	2.035e-05	3.076e-07
FALSE	KLETLSLNNNHLR		2.08574e-07	4.17209e-06	1	1	1	A0A0D9R8Y9	1	1551.86	High	2.035e-05	1.31e-07	78
	Confidence	Identifying Node	PSM Ambiguity	Annotated Sequence	Modifications	# Proteins	Master Protein Accessions	Protein Accessions	# Missed Cleavages	Charge	DeltaScore	DeltaCn	Rank	Search Engine Rank	m/z [Da]	MH+ [Da]	Theo. MH+ [Da]	DeltaM [ppm]	Deltam/z [Da]	Activation Type	MS Order	Isolation Interference [%]	Comp. Voltage [V]	Ion Inject Time [ms]	RT [min]	First Scan	Spectrum File	File ID	Ions Score	# Protein Groups	Identity Strict	Identity Relaxed	Expectation Value	Percolator q-Value	Percolator PEP
	High	Mascot (A4)	Unambiguous	KLETLSLNNNHLR		1	A0A0D9R8Y9	A0A0D9R8Y9	1	3	1	0	1	1	517.962	1551.87	1551.86	7.93	0.0041	HCD (High Energy Collision Dissociation)	MS2	25.9957	-60	54	46.8746	22331	2181_3_E_7april20_cells_virus_pH10_F1.raw	F1.1	78	1	27	20	1.07865e-07	2.035e-05	1.31e-07
FALSE	SIPDTVGELQVIELNLNQNQISQISVK		1.29382e-07	4.17209e-06	1	1	1	A0A0D9R8Y9	0	2979.6	High	2.035e-05	8.148e-08	46
	Confidence	Identifying Node	PSM Ambiguity	Annotated Sequence	Modifications	# Proteins	Master Protein Accessions	Protein Accessions	# Missed Cleavages	Charge	DeltaScore	DeltaCn	Rank	Search Engine Rank	m/z [Da]	MH+ [Da]	Theo. MH+ [Da]	DeltaM [ppm]	Deltam/z [Da]	Activation Type	MS Order	Isolation Interference [%]	Comp. Voltage [V]	Ion Inject Time [ms]	RT [min]	First Scan	Spectrum File	File ID	Ions Score	# Protein Groups	Identity Strict	Identity Relaxed	Expectation Value	Percolator q-Value	Percolator PEP
	High	Mascot (A4)	Unambiguous	SIPDTVGELQVIELNLNQNQISQISVK		1	A0A0D9R8Y9	A0A0D9R8Y9	0	3	1	0	1	1	993.879	2979.62	2979.6	7.6	0.00755	HCD (High Energy Collision Dissociation)	MS2	51.4434	-40	54	114.76	65088	2181_3_E_7april20_cells_virus_pH10_F2.raw	F1.2	46	1	26	19	0.000114314	2.035e-05	8.148e-08
FALSE	TIDLSNNKIESLPPLLIGKFTLLK		0.00022717	2.75777e-05	1	1	1	A0A0D9R8Y9	2	2667.57	High	3.735e-05	0.0001395	11
	Confidence	Identifying Node	PSM Ambiguity	Annotated Sequence	Modifications	# Proteins	Master Protein Accessions	Protein Accessions	# Missed Cleavages	Charge	DeltaScore	DeltaCn	Rank	Search Engine Rank	m/z [Da]	MH+ [Da]	Theo. MH+ [Da]	DeltaM [ppm]	Deltam/z [Da]	Activation Type	MS Order	Isolation Interference [%]	Comp. Voltage [V]	Ion Inject Time [ms]	RT [min]	First Scan	Spectrum File	File ID	Ions Score	# Protein Groups	Identity Strict	Identity Relaxed	Expectation Value	Percolator q-Value	Percolator PEP
	High	Mascot (A4)	Unambiguous	TIDLSNNKIESLPPLLIGKFTLLK		1	A0A0D9R8Y9	A0A0D9R8Y9	2	4	1	0	1	1	667.654	2667.59	2667.57	8.68	0.00579	HCD (High Energy Collision Dissociation)	MS2	87.809	-60	54	113.222	64492	2181_3_E_7april20_cells_virus_pH10_F4.raw	F1.4	11	1	18	13	0.0565065	3.735e-05	0.0001395
High	A0A0D9QY55	Signal transducer and activator of transcription OS=Chlorocebus sabaeus OX=60711 GN=STAT6 PE=3 SV=1	0	37.609	12	8	13	8	847	94.2	6.33	296	8	1
Checked	Sequence	Modifications	Qvality PEP	Qvality q-value	# Protein Groups	# Proteins	# PSMs	Master Protein Accessions	# Missed Cleavages	Theo. MH+ [Da]	Confidence (by Search Engine): Mascot	Percolator q-Value (by Search Engine): Mascot	Percolator PEP (by Search Engine): Mascot	Ions Score (by Search Engine): Mascot
FALSE	ASLIGRLDEVLR		0.000976422	0.000149878	1	1	1	A0A0D9QY55	1	1341.78	High	9.363e-05	0.0006022	18
	Confidence	Identifying Node	PSM Ambiguity	Annotated Sequence	Modifications	# Proteins	Master Protein Accessions	Protein Accessions	# Missed Cleavages	Charge	DeltaScore	DeltaCn	Rank	Search Engine Rank	m/z [Da]	MH+ [Da]	Theo. MH+ [Da]	DeltaM [ppm]	Deltam/z [Da]	Activation Type	MS Order	Isolation Interference [%]	Comp. Voltage [V]	Ion Inject Time [ms]	RT [min]	First Scan	Spectrum File	File ID	Ions Score	# Protein Groups	Identity Strict	Identity Relaxed	Expectation Value	Percolator q-Value	Percolator PEP
	High	Mascot (A4)	Unambiguous	ASLIGRLDEVLR		1	A0A0D9QY55	A0A0D9QY55	1	3	1	0	1	1	447.937	1341.8	1341.78	7.83	0.0035	HCD (High Energy Collision Dissociation)	MS2	25.1007	-60	54	88.3908	48867	2181_3_E_7april20_cells_virus_pH10_F2.raw	F1.2	18	1	27	20	0.0918916	9.363e-05	0.0006022
FALSE	ATILWDNAFSEMDRVPFVVAER		1.17064e-05	2.75777e-05	1	1	1	A0A0D9QY55	1	2566.28	High	2.655e-05	7.288e-06	29
	Confidence	Identifying Node	PSM Ambiguity	Annotated Sequence	Modifications	# Proteins	Master Protein Accessions	Protein Accessions	# Missed Cleavages	Charge	DeltaScore	DeltaCn	Rank	Search Engine Rank	m/z [Da]	MH+ [Da]	Theo. MH+ [Da]	DeltaM [ppm]	Deltam/z [Da]	Activation Type	MS Order	Isolation Interference [%]	Comp. Voltage [V]	Ion Inject Time [ms]	RT [min]	First Scan	Spectrum File	File ID	Ions Score	# Protein Groups	Identity Strict	Identity Relaxed	Expectation Value	Percolator q-Value	Percolator PEP
	High	Mascot (A4)	Unambiguous	ATILWDNAFSEMDRVPFVVAER		1	A0A0D9QY55	A0A0D9QY55	1	3	1	0	1	1	856.104	2566.3	2566.28	8.84	0.00756	HCD (High Energy Collision Dissociation)	MS2	11.5954	-60	54	116.109	65992	2181_3_E_7april20_cells_virus_pH10_F3.raw	F1.3	29	1	32	25	0.0234251	2.655e-05	7.288e-06
FALSE	AVMEQFR		0.03497	0.00196547	1	1	1	A0A0D9QY55	0	880.435	High	0.00133	0.02061	28
	Confidence	Identifying Node	PSM Ambiguity	Annotated Sequence	Modifications	# Proteins	Master Protein Accessions	Protein Accessions	# Missed Cleavages	Charge	DeltaScore	DeltaCn	Rank	Search Engine Rank	m/z [Da]	MH+ [Da]	Theo. MH+ [Da]	DeltaM [ppm]	Deltam/z [Da]	Activation Type	MS Order	Isolation Interference [%]	Comp. Voltage [V]	Ion Inject Time [ms]	RT [min]	First Scan	Spectrum File	File ID	Ions Score	# Protein Groups	Identity Strict	Identity Relaxed	Expectation Value	Percolator q-Value	Percolator PEP
	High	Mascot (A4)	Unambiguous	AVMEQFR		1	A0A0D9QY55	A0A0D9QY55	0	2	1	0	1	1	440.725	880.442	880.435	8.95	0.00394	HCD (High Energy Collision Dissociation)	MS2	51.169	-60	54	43.9134	19734	2181_3_E_7april20_cells_virus_pH10_F4.raw	F1.4	28	1	30	23	0.0171139	0.00133	0.02061
FALSE	AVMEQFR	1xOxidation [M3]	0.0189232	0.00127837	1	1	1	A0A0D9QY55	0	896.429	High	0.00088	0.01159	11
	Confidence	Identifying Node	PSM Ambiguity	Annotated Sequence	Modifications	# Proteins	Master Protein Accessions	Protein Accessions	# Missed Cleavages	Charge	DeltaScore	DeltaCn	Rank	Search Engine Rank	m/z [Da]	MH+ [Da]	Theo. MH+ [Da]	DeltaM [ppm]	Deltam/z [Da]	Activation Type	MS Order	Isolation Interference [%]	Comp. Voltage [V]	Ion Inject Time [ms]	RT [min]	First Scan	Spectrum File	File ID	Ions Score	# Protein Groups	Identity Strict	Identity Relaxed	Expectation Value	Percolator q-Value	Percolator PEP
	High	Mascot (A4)	Unambiguous	AVmEQFR	M3(Oxidation)	1	A0A0D9QY55	A0A0D9QY55	0	2	1	0	1	1	448.722	896.437	896.429	8.41	0.00377	HCD (High Energy Collision Dissociation)	MS2	79.5571	-80	54	29.4543	10205	2181_3_E_7april20_cells_virus_pH10_F4.raw	F1.4	11	1	30	23	0.882219	0.00088	0.01159
FALSE	GYVPATIK		0.0956505	0.00354999	1	1	2	A0A0D9QY55	0	848.488	High	0.002424	0.05241	8
	Confidence	Identifying Node	PSM Ambiguity	Annotated Sequence	Modifications	# Proteins	Master Protein Accessions	Protein Accessions	# Missed Cleavages	Charge	DeltaScore	DeltaCn	Rank	Search Engine Rank	m/z [Da]	MH+ [Da]	Theo. MH+ [Da]	DeltaM [ppm]	Deltam/z [Da]	Activation Type	MS Order	Isolation Interference [%]	Comp. Voltage [V]	Ion Inject Time [ms]	RT [min]	First Scan	Spectrum File	File ID	Ions Score	# Protein Groups	Identity Strict	Identity Relaxed	Expectation Value	Percolator q-Value	Percolator PEP
	High	Mascot (A4)	Unambiguous	GYVPATIK		1	A0A0D9QY55	A0A0D9QY55	0	2	0.9688	0	1	1	424.751	848.495	848.488	8.74	0.00371	HCD (High Energy Collision Dissociation)	MS2	16.1252	-60	54	45.1984	20572	2181_3_E_7april20_cells_virus_pH10_F4.raw	F1.4	32	1	29	22	0.00587444	0.00274	0.06229
	High	Mascot (A4)	Unambiguous	GYVPATIK		1	A0A0D9QY55	A0A0D9QY55	0	2	0.125	0	1	1	424.751	848.495	848.488	8.23	0.00349	HCD (High Energy Collision Dissociation)	MS2	58.3341	-60	54	45.4033	20863	2181_3_E_7april20_cells_virus_pH10_F3.raw	F1.3	8	1	29	22	1.35508	0.002424	0.05241
FALSE	LYVDFPQHLR		9.71506e-05	2.75777e-05	1	1	2	A0A0D9QY55	0	1287.68	High	2.655e-05	5.998e-05	60
	Confidence	Identifying Node	PSM Ambiguity	Annotated Sequence	Modifications	# Proteins	Master Protein Accessions	Protein Accessions	# Missed Cleavages	Charge	DeltaScore	DeltaCn	Rank	Search Engine Rank	m/z [Da]	MH+ [Da]	Theo. MH+ [Da]	DeltaM [ppm]	Deltam/z [Da]	Activation Type	MS Order	Isolation Interference [%]	Comp. Voltage [V]	Ion Inject Time [ms]	RT [min]	First Scan	Spectrum File	File ID	Ions Score	# Protein Groups	Identity Strict	Identity Relaxed	Expectation Value	Percolator q-Value	Percolator PEP
	High	Mascot (A4)	Unambiguous	LYVDFPQHLR		1	A0A0D9QY55	A0A0D9QY55	0	3	1	0	1	1	429.903	1287.69	1287.68	7.81	0.00335	HCD (High Energy Collision Dissociation)	MS2	30.3845	-60	54	70.3443	37635	2181_3_E_7april20_cells_virus_pH10_F1.raw	F1.1	60	1	31	24	1.24816e-05	2.655e-05	5.998e-05
	High	Mascot (A4)	Unambiguous	LYVDFPQHLR		1	A0A0D9QY55	A0A0D9QY55	0	3	1	0	1	1	429.903	1287.7	1287.68	8.24	0.00354	HCD (High Energy Collision Dissociation)	MS2	2.89656	-60	54	70.5074	37346	2181_3_E_7april20_cells_virus_pH10_F2.raw	F1.2	44	1	31	24	0.000473555	4.579e-05	0.0001614
FALSE	SHYKPEQMGKDGR		6.90148e-07	4.17209e-06	1	1	3	A0A0D9QY55	1	1532.73	High	2.035e-05	4.316e-07	52
	Confidence	Identifying Node	PSM Ambiguity	Annotated Sequence	Modifications	# Proteins	Master Protein Accessions	Protein Accessions	# Missed Cleavages	Charge	DeltaScore	DeltaCn	Rank	Search Engine Rank	m/z [Da]	MH+ [Da]	Theo. MH+ [Da]	DeltaM [ppm]	Deltam/z [Da]	Activation Type	MS Order	Isolation Interference [%]	Comp. Voltage [V]	Ion Inject Time [ms]	RT [min]	First Scan	Spectrum File	File ID	Ions Score	# Protein Groups	Identity Strict	Identity Relaxed	Expectation Value	Percolator q-Value	Percolator PEP
	High	Mascot (A4)	Unambiguous	SHYKPEQMGKDGR		1	A0A0D9QY55	A0A0D9QY55	1	4	1	0	1	1	383.941	1532.74	1532.73	8.6	0.0033	HCD (High Energy Collision Dissociation)	MS2	74.0378	-40	54	17.2008	2158	2181_3_E_7april20_cells_virus_pH10_F4.raw	F1.4	49	1	34	27	0.000343665	2.655e-05	6.316e-06
	High	Mascot (A4)	Unambiguous	SHYKPEQMGKDGR		1	A0A0D9QY55	A0A0D9QY55	1	4	1	0	1	1	383.941	1532.74	1532.73	8.6	0.0033	HCD (High Energy Collision Dissociation)	MS2	19.203	-40	54	17.2557	2290	2181_3_E_7april20_cells_virus_pH10_F3.raw	F1.3	63	1	34	27	1.384e-05	2.655e-05	7.066e-06
	High	Mascot (A4)	Unambiguous	SHYKPEQMGKDGR		1	A0A0D9QY55	A0A0D9QY55	1	3	1	0	1	1	511.585	1532.74	1532.73	8.11	0.00415	HCD (High Energy Collision Dissociation)	MS2	4.87936	-60	54	17.3243	2336	2181_3_E_7april20_cells_virus_pH10_F3.raw	F1.3	52	1	34	27	0.000167763	2.035e-05	4.316e-07
FALSE	SVSWSQFNKEILLGR		3.00504e-07	4.17209e-06	1	1	1	A0A0D9QY55	1	1763.94	High	2.035e-05	1.881e-07	60
	Confidence	Identifying Node	PSM Ambiguity	Annotated Sequence	Modifications	# Proteins	Master Protein Accessions	Protein Accessions	# Missed Cleavages	Charge	DeltaScore	DeltaCn	Rank	Search Engine Rank	m/z [Da]	MH+ [Da]	Theo. MH+ [Da]	DeltaM [ppm]	Deltam/z [Da]	Activation Type	MS Order	Isolation Interference [%]	Comp. Voltage [V]	Ion Inject Time [ms]	RT [min]	First Scan	Spectrum File	File ID	Ions Score	# Protein Groups	Identity Strict	Identity Relaxed	Expectation Value	Percolator q-Value	Percolator PEP
	High	Mascot (A4)	Unambiguous	SVSWSQFNKEILLGR		1	A0A0D9QY55	A0A0D9QY55	1	3	1	0	1	1	588.657	1763.96	1763.94	7.09	0.00417	HCD (High Energy Collision Dissociation)	MS2	8.09393	-80	54	88.5643	48854	2181_3_E_7april20_cells_virus_pH10_F4.raw	F1.4	60	1	30	23	1.01904e-05	2.035e-05	1.881e-07
FALSE	VGEIHLLREALQK		0.0241339	0.00149014	1	1	1	A0A0D9QY55	1	1505.88	High	0.001029	0.01456	6
	Confidence	Identifying Node	PSM Ambiguity	Annotated Sequence	Modifications	# Proteins	Master Protein Accessions	Protein Accessions	# Missed Cleavages	Charge	DeltaScore	DeltaCn	Rank	Search Engine Rank	m/z [Da]	MH+ [Da]	Theo. MH+ [Da]	DeltaM [ppm]	Deltam/z [Da]	Activation Type	MS Order	Isolation Interference [%]	Comp. Voltage [V]	Ion Inject Time [ms]	RT [min]	First Scan	Spectrum File	File ID	Ions Score	# Protein Groups	Identity Strict	Identity Relaxed	Expectation Value	Percolator q-Value	Percolator PEP
	High	Mascot (A4)	Unambiguous	VGEIHLLREALQK		1	A0A0D9QY55	A0A0D9QY55	1	3	1	0	1	1	502.635	1505.89	1505.88	7.37	0.0037	HCD (High Energy Collision Dissociation)	MS2	36.2218	-80	54	64.9415	33742	2181_3_E_7april20_cells_virus_pH10_F2.raw	F1.2	6	1	24	17	0.697021	0.001029	0.01456
High	A0A0D9QVT9	Syntrophin beta 2 OS=Chlorocebus sabaeus OX=60711 GN=SNTB2 PE=4 SV=1	0	37.561	25	7	8	7	399	44.5	8.41	238	7	1
Checked	Sequence	Modifications	Qvality PEP	Qvality q-value	# Protein Groups	# Proteins	# PSMs	Master Protein Accessions	# Missed Cleavages	Theo. MH+ [Da]	Confidence (by Search Engine): Mascot	Percolator q-Value (by Search Engine): Mascot	Percolator PEP (by Search Engine): Mascot	Ions Score (by Search Engine): Mascot
FALSE	EVTPYIKKPSLVSDLPWEGAAPQSPSFSGSEDSGSPK		4.26775e-11	4.17209e-06	1	1	1	A0A0D9QVT9	1	3874.9	High	2.035e-05	2.739e-11	37
	Confidence	Identifying Node	PSM Ambiguity	Annotated Sequence	Modifications	# Proteins	Master Protein Accessions	Protein Accessions	# Missed Cleavages	Charge	DeltaScore	DeltaCn	Rank	Search Engine Rank	m/z [Da]	MH+ [Da]	Theo. MH+ [Da]	DeltaM [ppm]	Deltam/z [Da]	Activation Type	MS Order	Isolation Interference [%]	Comp. Voltage [V]	Ion Inject Time [ms]	RT [min]	First Scan	Spectrum File	File ID	Ions Score	# Protein Groups	Identity Strict	Identity Relaxed	Expectation Value	Percolator q-Value	Percolator PEP
	High	Mascot (A4)	Unambiguous	EVTPYIKKPSLVSDLPWEGAAPQSPSFSGSEDSGSPK		1	A0A0D9QVT9	A0A0D9QVT9	1	4	1	0	1	1	969.489	3874.93	3874.9	8.02	0.00777	HCD (High Energy Collision Dissociation)	MS2	0	-60	54	87.1948	48566	2181_3_E_7april20_cells_virus_pH10_F1.raw	F1.1	37	1	32	25	0.00386778	2.035e-05	2.739e-11
FALSE	HIAWLAEQAK		2.58388e-06	4.17209e-06	1	1	1	A0A0D9QVT9	0	1166.63	High	2.035e-05	1.615e-06	69
	Confidence	Identifying Node	PSM Ambiguity	Annotated Sequence	Modifications	# Proteins	Master Protein Accessions	Protein Accessions	# Missed Cleavages	Charge	DeltaScore	DeltaCn	Rank	Search Engine Rank	m/z [Da]	MH+ [Da]	Theo. MH+ [Da]	DeltaM [ppm]	Deltam/z [Da]	Activation Type	MS Order	Isolation Interference [%]	Comp. Voltage [V]	Ion Inject Time [ms]	RT [min]	First Scan	Spectrum File	File ID	Ions Score	# Protein Groups	Identity Strict	Identity Relaxed	Expectation Value	Percolator q-Value	Percolator PEP
	High	Mascot (A4)	Unambiguous	HIAWLAEQAK		1	A0A0D9QVT9	A0A0D9QVT9	0	2	0.8116	0	1	1	583.824	1166.64	1166.63	7.72	0.0045	HCD (High Energy Collision Dissociation)	MS2	10.5104	-60	54	53.8317	26867	2181_3_E_7april20_cells_virus_pH10_F1.raw	F1.1	69	1	29	22	1.02804e-06	2.035e-05	1.615e-06
FALSE	LIELHSPDSR		6.786e-05	2.75777e-05	1	1	1	A0A0D9QVT9	0	1166.62	High	2.655e-05	4.19e-05	42
	Confidence	Identifying Node	PSM Ambiguity	Annotated Sequence	Modifications	# Proteins	Master Protein Accessions	Protein Accessions	# Missed Cleavages	Charge	DeltaScore	DeltaCn	Rank	Search Engine Rank	m/z [Da]	MH+ [Da]	Theo. MH+ [Da]	DeltaM [ppm]	Deltam/z [Da]	Activation Type	MS Order	Isolation Interference [%]	Comp. Voltage [V]	Ion Inject Time [ms]	RT [min]	First Scan	Spectrum File	File ID	Ions Score	# Protein Groups	Identity Strict	Identity Relaxed	Expectation Value	Percolator q-Value	Percolator PEP
	High	Mascot (A4)	Unambiguous	LIELHSPDSR		1	A0A0D9QVT9	A0A0D9QVT9	0	3	1	0	1	1	389.547	1166.63	1166.62	9.22	0.00359	HCD (High Energy Collision Dissociation)	MS2	9.16353	-60	54	43.9666	19770	2181_3_E_7april20_cells_virus_pH10_F4.raw	F1.4	42	1	31	24	0.000847935	2.655e-05	4.19e-05
FALSE	MSADDGIR		0.00473656	0.000388395	1	1	1	A0A0D9QVT9	0	864.388	High	0.0002559	0.002995	54
	Confidence	Identifying Node	PSM Ambiguity	Annotated Sequence	Modifications	# Proteins	Master Protein Accessions	Protein Accessions	# Missed Cleavages	Charge	DeltaScore	DeltaCn	Rank	Search Engine Rank	m/z [Da]	MH+ [Da]	Theo. MH+ [Da]	DeltaM [ppm]	Deltam/z [Da]	Activation Type	MS Order	Isolation Interference [%]	Comp. Voltage [V]	Ion Inject Time [ms]	RT [min]	First Scan	Spectrum File	File ID	Ions Score	# Protein Groups	Identity Strict	Identity Relaxed	Expectation Value	Percolator q-Value	Percolator PEP
	High	Mascot (A4)	Unambiguous	MSADDGIR		1	A0A0D9QVT9	A0A0D9QVT9	0	2	0.8148	0	1	1	432.702	864.396	864.388	9.03	0.0039	HCD (High Energy Collision Dissociation)	MS2	25.9367	-40	54	26.6582	9040	2181_3_E_7april20_cells_virus_pH10_F1.raw	F1.1	54	1	30	23	3.78723e-05	0.0002559	0.002995
FALSE	NLSMPDLENR		0.000224655	2.75777e-05	1	1	1	A0A0D9QVT9	0	1188.57	High	3.735e-05	0.0001385	32
	Confidence	Identifying Node	PSM Ambiguity	Annotated Sequence	Modifications	# Proteins	Master Protein Accessions	Protein Accessions	# Missed Cleavages	Charge	DeltaScore	DeltaCn	Rank	Search Engine Rank	m/z [Da]	MH+ [Da]	Theo. MH+ [Da]	DeltaM [ppm]	Deltam/z [Da]	Activation Type	MS Order	Isolation Interference [%]	Comp. Voltage [V]	Ion Inject Time [ms]	RT [min]	First Scan	Spectrum File	File ID	Ions Score	# Protein Groups	Identity Strict	Identity Relaxed	Expectation Value	Percolator q-Value	Percolator PEP
	High	Mascot (A4)	Unambiguous	NLSMPDLENR		1	A0A0D9QVT9	A0A0D9QVT9	0	2	0.875	0	1	1	594.792	1188.58	1188.57	8.26	0.00491	HCD (High Energy Collision Dissociation)	MS2	49.1281	-60	54	65.3981	33956	2181_3_E_7april20_cells_virus_pH10_F3.raw	F1.3	32	1	32	25	0.0094292	3.735e-05	0.0001385
FALSE	SPSLGSDLTFATR		1.3696e-06	4.17209e-06	1	1	1	A0A0D9QVT9	0	1351.69	High	2.035e-05	8.577e-07	56
	Confidence	Identifying Node	PSM Ambiguity	Annotated Sequence	Modifications	# Proteins	Master Protein Accessions	Protein Accessions	# Missed Cleavages	Charge	DeltaScore	DeltaCn	Rank	Search Engine Rank	m/z [Da]	MH+ [Da]	Theo. MH+ [Da]	DeltaM [ppm]	Deltam/z [Da]	Activation Type	MS Order	Isolation Interference [%]	Comp. Voltage [V]	Ion Inject Time [ms]	RT [min]	First Scan	Spectrum File	File ID	Ions Score	# Protein Groups	Identity Strict	Identity Relaxed	Expectation Value	Percolator q-Value	Percolator PEP
	High	Mascot (A4)	Unambiguous	SPSLGSDLTFATR		1	A0A0D9QVT9	A0A0D9QVT9	0	2	1	0	1	1	676.351	1351.7	1351.69	7.5	0.00507	HCD (High Energy Collision Dissociation)	MS2	39.3599	-60	54	73.3926	39620	2181_3_E_7april20_cells_virus_pH10_F1.raw	F1.1	56	1	32	25	3.95728e-05	2.035e-05	8.577e-07
FALSE	VETHRDLSSWTR		6.74804e-05	2.75777e-05	1	1	2	A0A0D9QVT9	1	1486.74	High	2.655e-05	4.168e-05	37
	Confidence	Identifying Node	PSM Ambiguity	Annotated Sequence	Modifications	# Proteins	Master Protein Accessions	Protein Accessions	# Missed Cleavages	Charge	DeltaScore	DeltaCn	Rank	Search Engine Rank	m/z [Da]	MH+ [Da]	Theo. MH+ [Da]	DeltaM [ppm]	Deltam/z [Da]	Activation Type	MS Order	Isolation Interference [%]	Comp. Voltage [V]	Ion Inject Time [ms]	RT [min]	First Scan	Spectrum File	File ID	Ions Score	# Protein Groups	Identity Strict	Identity Relaxed	Expectation Value	Percolator q-Value	Percolator PEP
	High	Mascot (A4)	Unambiguous	VETHRDLSSWTR		1	A0A0D9QVT9	A0A0D9QVT9	1	3	1	0	1	1	496.255	1486.75	1486.74	7.97	0.00395	HCD (High Energy Collision Dissociation)	MS2	28.877	-80	54	37.5723	16245	2181_3_E_7april20_cells_virus_pH10_F1.raw	F1.1	37	1	32	25	0.00318888	2.655e-05	4.168e-05
	High	Mascot (A4)	Unambiguous	VETHRDLSSWTR		1	A0A0D9QVT9	A0A0D9QVT9	1	3	1	0	1	1	496.255	1486.75	1486.74	7.97	0.00395	HCD (High Energy Collision Dissociation)	MS2	23.4453	-80	54	38.4104	16111	2181_3_E_7april20_cells_virus_pH10_F4.raw	F1.4	30	1	32	25	0.0174036	4.579e-05	0.000189
High	A0A0D9R144	TBC1 domain family member 23 OS=Chlorocebus sabaeus OX=60711 GN=TBC1D23 PE=4 SV=1	0	37.543	13	8	12	8	699	78.3	5.4	322	8	1
Checked	Sequence	Modifications	Qvality PEP	Qvality q-value	# Protein Groups	# Proteins	# PSMs	Master Protein Accessions	# Missed Cleavages	Theo. MH+ [Da]	Confidence (by Search Engine): Mascot	Percolator q-Value (by Search Engine): Mascot	Percolator PEP (by Search Engine): Mascot	Ions Score (by Search Engine): Mascot
FALSE	EKVISFIENTSTPVDR		2.45675e-05	2.75777e-05	1	1	3	A0A0D9R144	1	1834.95	High	2.655e-05	1.525e-05	43
	Confidence	Identifying Node	PSM Ambiguity	Annotated Sequence	Modifications	# Proteins	Master Protein Accessions	Protein Accessions	# Missed Cleavages	Charge	DeltaScore	DeltaCn	Rank	Search Engine Rank	m/z [Da]	MH+ [Da]	Theo. MH+ [Da]	DeltaM [ppm]	Deltam/z [Da]	Activation Type	MS Order	Isolation Interference [%]	Comp. Voltage [V]	Ion Inject Time [ms]	RT [min]	First Scan	Spectrum File	File ID	Ions Score	# Protein Groups	Identity Strict	Identity Relaxed	Expectation Value	Percolator q-Value	Percolator PEP
	High	Mascot (A4)	Unambiguous	EKVISFIENTSTPVDR		1	A0A0D9R144	A0A0D9R144	1	3	1	0	1	1	612.328	1834.97	1834.95	8.24	0.00504	HCD (High Energy Collision Dissociation)	MS2	37.1901	-80	54	69.5332	37107	2181_3_E_7april20_cells_virus_pH10_F1.raw	F1.1	20	1	31	24	0.168009	4.579e-05	0.0001941
	High	Mascot (A4)	Unambiguous	EKVISFIENTSTPVDR		1	A0A0D9R144	A0A0D9R144	1	3	1	0	1	1	612.328	1834.97	1834.95	8.74	0.00535	HCD (High Energy Collision Dissociation)	MS2	18.6189	-80	54	69.617	36567	2181_3_E_7april20_cells_virus_pH10_F4.raw	F1.4	43	1	31	24	0.000824311	2.655e-05	1.525e-05
	High	Mascot (A4)	Unambiguous	EKVISFIENTSTPVDR		1	A0A0D9R144	A0A0D9R144	1	3	0.9773	0	1	1	612.328	1834.97	1834.95	8.04	0.00492	HCD (High Energy Collision Dissociation)	MS2	20.3104	-80	54	70.0152	36942	2181_3_E_7april20_cells_virus_pH10_F3.raw	F1.3	44	1	31	24	0.000577962	2.655e-05	2.08e-05
FALSE	IALNVAGK		0.00222402	0.000184176	1	1	2	A0A0D9R144	0	785.488	High	0.0001094	0.001393	44
	Confidence	Identifying Node	PSM Ambiguity	Annotated Sequence	Modifications	# Proteins	Master Protein Accessions	Protein Accessions	# Missed Cleavages	Charge	DeltaScore	DeltaCn	Rank	Search Engine Rank	m/z [Da]	MH+ [Da]	Theo. MH+ [Da]	DeltaM [ppm]	Deltam/z [Da]	Activation Type	MS Order	Isolation Interference [%]	Comp. Voltage [V]	Ion Inject Time [ms]	RT [min]	First Scan	Spectrum File	File ID	Ions Score	# Protein Groups	Identity Strict	Identity Relaxed	Expectation Value	Percolator q-Value	Percolator PEP
	High	Mascot (A4)	Unambiguous	IALNVAGK		1	A0A0D9R144	A0A0D9R144	0	2	0.7045	0	1	1	393.251	785.495	785.488	9.01	0.00354	HCD (High Energy Collision Dissociation)	MS2	0	-80	54	45.2138	20582	2181_3_E_7april20_cells_virus_pH10_F4.raw	F1.4	44	1	30	23	0.000399975	0.0001094	0.001393
	High	Mascot (A4)	Unambiguous	IALNVAGK		1	A0A0D9R144	A0A0D9R144	0	2	0.7143	0	1	1	393.251	785.494	785.488	7.69	0.00302	HCD (High Energy Collision Dissociation)	MS2	37.3681	-80	54	44.7385	20926	2181_3_E_7april20_cells_virus_pH10_F1.raw	F1.1	35	1	30	23	0.00342006	0.0001094	0.001676
FALSE	NIIQGRPLPADLR		0.0108489	0.000754117	1	1	2	A0A0D9R144	0	1462.85	High	0.000502	0.006803	12
	Confidence	Identifying Node	PSM Ambiguity	Annotated Sequence	Modifications	# Proteins	Master Protein Accessions	Protein Accessions	# Missed Cleavages	Charge	DeltaScore	DeltaCn	Rank	Search Engine Rank	m/z [Da]	MH+ [Da]	Theo. MH+ [Da]	DeltaM [ppm]	Deltam/z [Da]	Activation Type	MS Order	Isolation Interference [%]	Comp. Voltage [V]	Ion Inject Time [ms]	RT [min]	First Scan	Spectrum File	File ID	Ions Score	# Protein Groups	Identity Strict	Identity Relaxed	Expectation Value	Percolator q-Value	Percolator PEP
	High	Mascot (A4)	Unambiguous	NIIQGRPLPADLR		1	A0A0D9R144	A0A0D9R144	0	3	1	0	1	1	488.291	1462.86	1462.85	7.52	0.00367	HCD (High Energy Collision Dissociation)	MS2	20.971	-80	54	60.9837	31165	2181_3_E_7april20_cells_virus_pH10_F2.raw	F1.2	16	1	24	17	0.0694289	0.001147	0.01741
	High	Mascot (A4)	Unambiguous	NIIQGRPLPADLR		1	A0A0D9R144	A0A0D9R144	0	3	1	0	1	1	488.291	1462.86	1462.85	7.58	0.0037	HCD (High Energy Collision Dissociation)	MS2	24.743	-80	54	60.4317	31183	2181_3_E_7april20_cells_virus_pH10_F1.raw	F1.1	12	1	24	17	0.180111	0.000502	0.006803
FALSE	QALNSVVK		0.00425336	0.000335751	1	1	1	A0A0D9R144	0	858.504	High	0.0002024	0.002698	13
	Confidence	Identifying Node	PSM Ambiguity	Annotated Sequence	Modifications	# Proteins	Master Protein Accessions	Protein Accessions	# Missed Cleavages	Charge	DeltaScore	DeltaCn	Rank	Search Engine Rank	m/z [Da]	MH+ [Da]	Theo. MH+ [Da]	DeltaM [ppm]	Deltam/z [Da]	Activation Type	MS Order	Isolation Interference [%]	Comp. Voltage [V]	Ion Inject Time [ms]	RT [min]	First Scan	Spectrum File	File ID	Ions Score	# Protein Groups	Identity Strict	Identity Relaxed	Expectation Value	Percolator q-Value	Percolator PEP
	High	Mascot (A4)	Unambiguous	QALNSVVK		1	A0A0D9R144	A0A0D9R144	0	2	0.8462	0	1	1	429.759	858.511	858.504	8.15	0.0035	HCD (High Energy Collision Dissociation)	MS2	63.7378	-80	54	34.8605	13778	2181_3_E_7april20_cells_virus_pH10_F4.raw	F1.4	13	1	32	25	0.98213	0.0002024	0.002698
FALSE	SSINSVDGESPNGSNDRGMK		1.97354e-05	2.75777e-05	1	1	1	A0A0D9R144	1	2050.91	High	2.655e-05	1.225e-05	28
	Confidence	Identifying Node	PSM Ambiguity	Annotated Sequence	Modifications	# Proteins	Master Protein Accessions	Protein Accessions	# Missed Cleavages	Charge	DeltaScore	DeltaCn	Rank	Search Engine Rank	m/z [Da]	MH+ [Da]	Theo. MH+ [Da]	DeltaM [ppm]	Deltam/z [Da]	Activation Type	MS Order	Isolation Interference [%]	Comp. Voltage [V]	Ion Inject Time [ms]	RT [min]	First Scan	Spectrum File	File ID	Ions Score	# Protein Groups	Identity Strict	Identity Relaxed	Expectation Value	Percolator q-Value	Percolator PEP
	High	Mascot (A4)	Unambiguous	SSINSVDGESPNGSNDRGMK		1	A0A0D9R144	A0A0D9R144	1	3	1	0	1	1	684.312	2050.92	2050.91	6.41	0.00438	HCD (High Energy Collision Dissociation)	MS2	0	-80	54	30.9169	11444	2181_3_E_7april20_cells_virus_pH10_F2.raw	F1.2	28	1	34	27	0.042628	2.655e-05	1.225e-05
FALSE	VISFIENTSTPVDR		3.11011e-06	4.17209e-06	1	1	1	A0A0D9R144	0	1577.82	High	2.035e-05	1.937e-06	75
	Confidence	Identifying Node	PSM Ambiguity	Annotated Sequence	Modifications	# Proteins	Master Protein Accessions	Protein Accessions	# Missed Cleavages	Charge	DeltaScore	DeltaCn	Rank	Search Engine Rank	m/z [Da]	MH+ [Da]	Theo. MH+ [Da]	DeltaM [ppm]	Deltam/z [Da]	Activation Type	MS Order	Isolation Interference [%]	Comp. Voltage [V]	Ion Inject Time [ms]	RT [min]	First Scan	Spectrum File	File ID	Ions Score	# Protein Groups	Identity Strict	Identity Relaxed	Expectation Value	Percolator q-Value	Percolator PEP
	High	Mascot (A4)	Unambiguous	VISFIENTSTPVDR		1	A0A0D9R144	A0A0D9R144	0	2	1	0	1	1	789.419	1577.83	1577.82	8.27	0.00652	HCD (High Energy Collision Dissociation)	MS2	21.0621	-40	54	72.9931	39360	2181_3_E_7april20_cells_virus_pH10_F1.raw	F1.1	75	1	31	24	4.96414e-07	2.035e-05	1.937e-06
FALSE	YGNSSASGIEILAIER		1.23405e-10	4.17209e-06	1	1	1	A0A0D9R144	0	1679.86	High	2.035e-05	7.886e-11	137
	Confidence	Identifying Node	PSM Ambiguity	Annotated Sequence	Modifications	# Proteins	Master Protein Accessions	Protein Accessions	# Missed Cleavages	Charge	DeltaScore	DeltaCn	Rank	Search Engine Rank	m/z [Da]	MH+ [Da]	Theo. MH+ [Da]	DeltaM [ppm]	Deltam/z [Da]	Activation Type	MS Order	Isolation Interference [%]	Comp. Voltage [V]	Ion Inject Time [ms]	RT [min]	First Scan	Spectrum File	File ID	Ions Score	# Protein Groups	Identity Strict	Identity Relaxed	Expectation Value	Percolator q-Value	Percolator PEP
	High	Mascot (A4)	Unambiguous	YGNSSASGIEILAIER		1	A0A0D9R144	A0A0D9R144	0	2	1	0	1	1	840.441	1679.87	1679.86	8.59	0.00721	HCD (High Energy Collision Dissociation)	MS2	18.613	-40	54	84.6984	46357	2181_3_E_7april20_cells_virus_pH10_F4.raw	F1.4	137	1	32	25	3.21377e-13	2.035e-05	7.886e-11
FALSE	YLIPNAGDATK		6.34422e-05	2.75777e-05	1	1	1	A0A0D9R144	0	1162.61	High	2.655e-05	3.926e-05	34
	Confidence	Identifying Node	PSM Ambiguity	Annotated Sequence	Modifications	# Proteins	Master Protein Accessions	Protein Accessions	# Missed Cleavages	Charge	DeltaScore	DeltaCn	Rank	Search Engine Rank	m/z [Da]	MH+ [Da]	Theo. MH+ [Da]	DeltaM [ppm]	Deltam/z [Da]	Activation Type	MS Order	Isolation Interference [%]	Comp. Voltage [V]	Ion Inject Time [ms]	RT [min]	First Scan	Spectrum File	File ID	Ions Score	# Protein Groups	Identity Strict	Identity Relaxed	Expectation Value	Percolator q-Value	Percolator PEP
	High	Mascot (A4)	Unambiguous	YLIPNAGDATK		1	A0A0D9R144	A0A0D9R144	0	2	1	0	1	1	581.814	1162.62	1162.61	8.62	0.00501	HCD (High Energy Collision Dissociation)	MS2	23.4407	-40	54	54.6901	26804	2181_3_E_7april20_cells_virus_pH10_F4.raw	F1.4	34	1	29	22	0.00358621	2.655e-05	3.926e-05
High	A0A0D9RF09	DEAD-box helicase 24 OS=Chlorocebus sabaeus OX=60711 GN=DDX24 PE=4 SV=1	0	37.531	14	9	10	9	857	95.6	9.07	142	9	1
Checked	Sequence	Modifications	Qvality PEP	Qvality q-value	# Protein Groups	# Proteins	# PSMs	Master Protein Accessions	# Missed Cleavages	Theo. MH+ [Da]	Confidence (by Search Engine): Mascot	Percolator q-Value (by Search Engine): Mascot	Percolator PEP (by Search Engine): Mascot	Ions Score (by Search Engine): Mascot
FALSE	ADVSAWKDLFVPRPVLR		0.000739814	9.25698e-05	1	1	1	A0A0D9RF09	1	1969.1	High	6.705e-05	0.0004554	3
	Confidence	Identifying Node	PSM Ambiguity	Annotated Sequence	Modifications	# Proteins	Master Protein Accessions	Protein Accessions	# Missed Cleavages	Charge	DeltaScore	DeltaCn	Rank	Search Engine Rank	m/z [Da]	MH+ [Da]	Theo. MH+ [Da]	DeltaM [ppm]	Deltam/z [Da]	Activation Type	MS Order	Isolation Interference [%]	Comp. Voltage [V]	Ion Inject Time [ms]	RT [min]	First Scan	Spectrum File	File ID	Ions Score	# Protein Groups	Identity Strict	Identity Relaxed	Expectation Value	Percolator q-Value	Percolator PEP
	High	Mascot (A4)	Unambiguous	ADVSAWKDLFVPRPVLR		1	A0A0D9RF09	A0A0D9RF09	1	3	1	0	1	1	657.045	1969.12	1969.1	8.8	0.00577	HCD (High Energy Collision Dissociation)	MS2	80.6644	-60	54	93.339	51926	2181_3_E_7april20_cells_virus_pH10_F4.raw	F1.4	3	1	25	18	1.68381	6.705e-05	0.0004554
FALSE	ELAVQVK		0.0254454	0.00150454	1	1	2	A0A0D9RF09	0	786.472	High	0.001036	0.01535	29
	Confidence	Identifying Node	PSM Ambiguity	Annotated Sequence	Modifications	# Proteins	Master Protein Accessions	Protein Accessions	# Missed Cleavages	Charge	DeltaScore	DeltaCn	Rank	Search Engine Rank	m/z [Da]	MH+ [Da]	Theo. MH+ [Da]	DeltaM [ppm]	Deltam/z [Da]	Activation Type	MS Order	Isolation Interference [%]	Comp. Voltage [V]	Ion Inject Time [ms]	RT [min]	First Scan	Spectrum File	File ID	Ions Score	# Protein Groups	Identity Strict	Identity Relaxed	Expectation Value	Percolator q-Value	Percolator PEP
	High	Mascot (A4)	Unambiguous	ELAVQVK		1	A0A0D9RF09	A0A0D9RF09	0	2	0.3333	0	1	1	393.743	786.478	786.472	8.22	0.00323	HCD (High Energy Collision Dissociation)	MS2	47.2403	-80	54	39.6908	17232	2181_3_E_7april20_cells_virus_pH10_F2.raw	F1.2	18	1	31	24	0.220226	0.002862	0.06835
	High	Mascot (A4)	Unambiguous	ELAVQVK		1	A0A0D9RF09	A0A0D9RF09	0	2	0.7241	0	1	1	393.743	786.478	786.472	7.98	0.00314	HCD (High Energy Collision Dissociation)	MS2	17.0654	-80	54	39.789	17293	2181_3_E_7april20_cells_virus_pH10_F2.raw	F1.2	29	1	31	24	0.0174128	0.001036	0.01535
FALSE	HLLSQPLFTESQK		5.8266e-08	4.17209e-06	1	1	1	A0A0D9RF09	0	1527.82	High	2.035e-05	3.661e-08	66
	Confidence	Identifying Node	PSM Ambiguity	Annotated Sequence	Modifications	# Proteins	Master Protein Accessions	Protein Accessions	# Missed Cleavages	Charge	DeltaScore	DeltaCn	Rank	Search Engine Rank	m/z [Da]	MH+ [Da]	Theo. MH+ [Da]	DeltaM [ppm]	Deltam/z [Da]	Activation Type	MS Order	Isolation Interference [%]	Comp. Voltage [V]	Ion Inject Time [ms]	RT [min]	First Scan	Spectrum File	File ID	Ions Score	# Protein Groups	Identity Strict	Identity Relaxed	Expectation Value	Percolator q-Value	Percolator PEP
	High	Mascot (A4)	Unambiguous	HLLSQPLFTESQK		1	A0A0D9RF09	A0A0D9RF09	0	2	1	0	1	1	764.418	1527.83	1527.82	8.23	0.00629	HCD (High Energy Collision Dissociation)	MS2	28.4306	-40	54	62.7482	32696	2181_3_E_7april20_cells_virus_pH10_F1.raw	F1.1	66	1	31	24	3.24721e-06	2.035e-05	3.661e-08
FALSE	KPKEPQPEQPQPSTSAN		0.00158996	0.000149878	1	1	1	A0A0D9RF09	1	1862.92	High	9.363e-05	0.0009889	31
	Confidence	Identifying Node	PSM Ambiguity	Annotated Sequence	Modifications	# Proteins	Master Protein Accessions	Protein Accessions	# Missed Cleavages	Charge	DeltaScore	DeltaCn	Rank	Search Engine Rank	m/z [Da]	MH+ [Da]	Theo. MH+ [Da]	DeltaM [ppm]	Deltam/z [Da]	Activation Type	MS Order	Isolation Interference [%]	Comp. Voltage [V]	Ion Inject Time [ms]	RT [min]	First Scan	Spectrum File	File ID	Ions Score	# Protein Groups	Identity Strict	Identity Relaxed	Expectation Value	Percolator q-Value	Percolator PEP
	High	Mascot (A4)	Unambiguous	KPKEPQPEQPQPSTSAN		1	A0A0D9RF09	A0A0D9RF09	1	3	1	0	1	1	621.651	1862.94	1862.92	7.41	0.0046	HCD (High Energy Collision Dissociation)	MS2	15.0793	-60	54	21.1456	4979	2181_3_E_7april20_cells_virus_pH10_F2.raw	F1.2	31	1	33	26	0.0204676	9.363e-05	0.0009889
FALSE	QHIDAVAR		0.00541729	0.000425217	1	1	1	A0A0D9RF09	0	909.49	High	0.0002831	0.003436	23
	Confidence	Identifying Node	PSM Ambiguity	Annotated Sequence	Modifications	# Proteins	Master Protein Accessions	Protein Accessions	# Missed Cleavages	Charge	DeltaScore	DeltaCn	Rank	Search Engine Rank	m/z [Da]	MH+ [Da]	Theo. MH+ [Da]	DeltaM [ppm]	Deltam/z [Da]	Activation Type	MS Order	Isolation Interference [%]	Comp. Voltage [V]	Ion Inject Time [ms]	RT [min]	First Scan	Spectrum File	File ID	Ions Score	# Protein Groups	Identity Strict	Identity Relaxed	Expectation Value	Percolator q-Value	Percolator PEP
	High	Mascot (A4)	Unambiguous	QHIDAVAR		1	A0A0D9RF09	A0A0D9RF09	0	2	0.7391	0	1	1	455.252	909.497	909.49	7.12	0.00324	HCD (High Energy Collision Dissociation)	MS2	49.9939	-80	54	19.7947	4097	2181_3_E_7april20_cells_virus_pH10_F2.raw	F1.2	23	1	31	24	0.0671754	0.0002831	0.003436
FALSE	TAILVGGMSTQK		4.9841e-05	2.75777e-05	1	1	1	A0A0D9RF09	0	1205.66	High	2.655e-05	3.076e-05	44
	Confidence	Identifying Node	PSM Ambiguity	Annotated Sequence	Modifications	# Proteins	Master Protein Accessions	Protein Accessions	# Missed Cleavages	Charge	DeltaScore	DeltaCn	Rank	Search Engine Rank	m/z [Da]	MH+ [Da]	Theo. MH+ [Da]	DeltaM [ppm]	Deltam/z [Da]	Activation Type	MS Order	Isolation Interference [%]	Comp. Voltage [V]	Ion Inject Time [ms]	RT [min]	First Scan	Spectrum File	File ID	Ions Score	# Protein Groups	Identity Strict	Identity Relaxed	Expectation Value	Percolator q-Value	Percolator PEP
	High	Mascot (A4)	Unambiguous	TAILVGGMSTQK		1	A0A0D9RF09	A0A0D9RF09	0	2	1	0	1	1	603.336	1205.67	1205.66	8.08	0.00487	HCD (High Energy Collision Dissociation)	MS2	21.1368	-40	54	55.2423	27795	2181_3_E_7april20_cells_virus_pH10_F1.raw	F1.1	44	1	30	23	0.000438902	2.655e-05	3.076e-05
FALSE	TGGTGSDQALLFGDDDAGEGPSSLIR		2.15725e-07	4.17209e-06	1	1	1	A0A0D9RF09	0	2536.18	High	2.035e-05	1.351e-07	15
	Confidence	Identifying Node	PSM Ambiguity	Annotated Sequence	Modifications	# Proteins	Master Protein Accessions	Protein Accessions	# Missed Cleavages	Charge	DeltaScore	DeltaCn	Rank	Search Engine Rank	m/z [Da]	MH+ [Da]	Theo. MH+ [Da]	DeltaM [ppm]	Deltam/z [Da]	Activation Type	MS Order	Isolation Interference [%]	Comp. Voltage [V]	Ion Inject Time [ms]	RT [min]	First Scan	Spectrum File	File ID	Ions Score	# Protein Groups	Identity Strict	Identity Relaxed	Expectation Value	Percolator q-Value	Percolator PEP
	High	Mascot (A4)	Unambiguous	TGGTGSDQALLFGDDDAGEGPSSLIR		1	A0A0D9RF09	A0A0D9RF09	0	3	1	0	1	1	846.072	2536.2	2536.18	8.79	0.00743	HCD (High Energy Collision Dissociation)	MS2	63.4644	-60	54	91.9965	51144	2181_3_E_7april20_cells_virus_pH10_F3.raw	F1.3	15	1	35	28	0.96357	2.035e-05	1.351e-07
FALSE	TLKKDEDIPLFPVQTK		2.11112e-05	2.75777e-05	1	1	1	A0A0D9RF09	2	1872.05	High	2.655e-05	1.311e-05	24
	Confidence	Identifying Node	PSM Ambiguity	Annotated Sequence	Modifications	# Proteins	Master Protein Accessions	Protein Accessions	# Missed Cleavages	Charge	DeltaScore	DeltaCn	Rank	Search Engine Rank	m/z [Da]	MH+ [Da]	Theo. MH+ [Da]	DeltaM [ppm]	Deltam/z [Da]	Activation Type	MS Order	Isolation Interference [%]	Comp. Voltage [V]	Ion Inject Time [ms]	RT [min]	First Scan	Spectrum File	File ID	Ions Score	# Protein Groups	Identity Strict	Identity Relaxed	Expectation Value	Percolator q-Value	Percolator PEP
	High	Mascot (A4)	Unambiguous	TLKKDEDIPLFPVQTK		1	A0A0D9RF09	A0A0D9RF09	2	3	1	0	1	1	624.692	1872.06	1872.05	7.57	0.00472	HCD (High Energy Collision Dissociation)	MS2	29.6732	-60	54	66.9272	35415	2181_3_E_7april20_cells_virus_pH10_F1.raw	F1.1	24	1	26	19	0.0152493	2.655e-05	1.311e-05
FALSE	YMDVVKER		0.00100874	0.000149878	1	1	1	A0A0D9RF09	1	1039.52	High	9.363e-05	0.0006219	22
	Confidence	Identifying Node	PSM Ambiguity	Annotated Sequence	Modifications	# Proteins	Master Protein Accessions	Protein Accessions	# Missed Cleavages	Charge	DeltaScore	DeltaCn	Rank	Search Engine Rank	m/z [Da]	MH+ [Da]	Theo. MH+ [Da]	DeltaM [ppm]	Deltam/z [Da]	Activation Type	MS Order	Isolation Interference [%]	Comp. Voltage [V]	Ion Inject Time [ms]	RT [min]	First Scan	Spectrum File	File ID	Ions Score	# Protein Groups	Identity Strict	Identity Relaxed	Expectation Value	Percolator q-Value	Percolator PEP
	High	Mascot (A4)	Unambiguous	YMDVVKER		1	A0A0D9RF09	A0A0D9RF09	1	2	1	0	1	1	520.27	1039.53	1039.52	7.87	0.00409	HCD (High Energy Collision Dissociation)	MS2	75.6629	-40	54	34.0918	13429	2181_3_E_7april20_cells_virus_pH10_F3.raw	F1.3	22	1	31	24	0.0716293	9.363e-05	0.0006219
High	A0A0D9RFH4	Testis expressed 10 OS=Chlorocebus sabaeus OX=60711 GN=TEX10 PE=4 SV=1	0	37.53	10	6	10	6	833	94.6	9.17	305	6	1
Checked	Sequence	Modifications	Qvality PEP	Qvality q-value	# Protein Groups	# Proteins	# PSMs	Master Protein Accessions	# Missed Cleavages	Theo. MH+ [Da]	Confidence (by Search Engine): Mascot	Percolator q-Value (by Search Engine): Mascot	Percolator PEP (by Search Engine): Mascot	Ions Score (by Search Engine): Mascot
FALSE	LMQIQPNREDTETLIK		0.000541479	4.85739e-05	1	1	1	A0A0D9RFH4	1	1929.01	High	4.579e-05	0.0003333	13
	Confidence	Identifying Node	PSM Ambiguity	Annotated Sequence	Modifications	# Proteins	Master Protein Accessions	Protein Accessions	# Missed Cleavages	Charge	DeltaScore	DeltaCn	Rank	Search Engine Rank	m/z [Da]	MH+ [Da]	Theo. MH+ [Da]	DeltaM [ppm]	Deltam/z [Da]	Activation Type	MS Order	Isolation Interference [%]	Comp. Voltage [V]	Ion Inject Time [ms]	RT [min]	First Scan	Spectrum File	File ID	Ions Score	# Protein Groups	Identity Strict	Identity Relaxed	Expectation Value	Percolator q-Value	Percolator PEP
	High	Mascot (A4)	Unambiguous	LMQIQPNREDTETLIK		1	A0A0D9RFH4	A0A0D9RFH4	1	3	1	0	1	1	643.68	1929.03	1929.01	7.48	0.00481	HCD (High Energy Collision Dissociation)	MS2	15.4294	-80	54	63.8915	33443	2181_3_E_7april20_cells_virus_pH10_F1.raw	F1.1	13	1	30	23	0.619902	4.579e-05	0.0003333
FALSE	LQNATPTNFK		0.000461626	4.85739e-05	1	1	1	A0A0D9RFH4	0	1133.59	High	4.579e-05	0.0002831	35
	Confidence	Identifying Node	PSM Ambiguity	Annotated Sequence	Modifications	# Proteins	Master Protein Accessions	Protein Accessions	# Missed Cleavages	Charge	DeltaScore	DeltaCn	Rank	Search Engine Rank	m/z [Da]	MH+ [Da]	Theo. MH+ [Da]	DeltaM [ppm]	Deltam/z [Da]	Activation Type	MS Order	Isolation Interference [%]	Comp. Voltage [V]	Ion Inject Time [ms]	RT [min]	First Scan	Spectrum File	File ID	Ions Score	# Protein Groups	Identity Strict	Identity Relaxed	Expectation Value	Percolator q-Value	Percolator PEP
	High	Mascot (A4)	Unambiguous	LQNATPTNFK		1	A0A0D9RFH4	A0A0D9RFH4	0	2	1	0	1	1	567.305	1133.6	1133.59	7.6	0.00431	HCD (High Energy Collision Dissociation)	MS2	66.241	-60	54	37.8997	15774	2181_3_E_7april20_cells_virus_pH10_F4.raw	F1.4	35	1	31	24	0.00405778	4.579e-05	0.0002831
FALSE	NPELSTQLIDIIHTAAAR		3.50869e-10	4.17209e-06	1	1	3	A0A0D9RFH4	0	1963.06	High	2.035e-05	2.233e-10	62
	Confidence	Identifying Node	PSM Ambiguity	Annotated Sequence	Modifications	# Proteins	Master Protein Accessions	Protein Accessions	# Missed Cleavages	Charge	DeltaScore	DeltaCn	Rank	Search Engine Rank	m/z [Da]	MH+ [Da]	Theo. MH+ [Da]	DeltaM [ppm]	Deltam/z [Da]	Activation Type	MS Order	Isolation Interference [%]	Comp. Voltage [V]	Ion Inject Time [ms]	RT [min]	First Scan	Spectrum File	File ID	Ions Score	# Protein Groups	Identity Strict	Identity Relaxed	Expectation Value	Percolator q-Value	Percolator PEP
	High	Mascot (A4)	Unambiguous	NPELSTQLIDIIHTAAAR		1	A0A0D9RFH4	A0A0D9RFH4	0	3	1	0	1	1	655.031	1963.08	1963.06	8.76	0.00573	HCD (High Energy Collision Dissociation)	MS2	58.7432	-60	54	105.93	59898	2181_3_E_7april20_cells_virus_pH10_F3.raw	F1.3	62	1	29	22	5.07082e-06	2.035e-05	2.233e-10
	High	Mascot (A4)	Unambiguous	NPELSTQLIDIIHTAAAR		1	A0A0D9RFH4	A0A0D9RFH4	0	3	1	0	1	1	655.03	1963.08	1963.06	7.83	0.00512	HCD (High Energy Collision Dissociation)	MS2	9.6615	-60	54	106.414	60196	2181_3_E_7april20_cells_virus_pH10_F3.raw	F1.3	66	1	29	22	2.02375e-06	2.035e-05	2.988e-10
	High	Mascot (A4)	Unambiguous	NPELSTQLIDIIHTAAAR		1	A0A0D9RFH4	A0A0D9RFH4	0	3	1	0	1	1	655.03	1963.07	1963.06	6.99	0.00457	HCD (High Energy Collision Dissociation)	MS2	48.6981	-60	54	105.839	59846	2181_3_E_7april20_cells_virus_pH10_F2.raw	F1.2	60	1	29	22	7.43796e-06	2.035e-05	4.891e-10
FALSE	SLQATALR		0.00759091	0.0005656	1	1	3	A0A0D9RFH4	0	859.5	High	0.0003959	0.00481	34
	Confidence	Identifying Node	PSM Ambiguity	Annotated Sequence	Modifications	# Proteins	Master Protein Accessions	Protein Accessions	# Missed Cleavages	Charge	DeltaScore	DeltaCn	Rank	Search Engine Rank	m/z [Da]	MH+ [Da]	Theo. MH+ [Da]	DeltaM [ppm]	Deltam/z [Da]	Activation Type	MS Order	Isolation Interference [%]	Comp. Voltage [V]	Ion Inject Time [ms]	RT [min]	First Scan	Spectrum File	File ID	Ions Score	# Protein Groups	Identity Strict	Identity Relaxed	Expectation Value	Percolator q-Value	Percolator PEP
	High	Mascot (A4)	Unambiguous	SLQATALR		1	A0A0D9RFH4	A0A0D9RFH4	0	2	0.76	0	1	1	430.257	859.506	859.5	7.49	0.00322	HCD (High Energy Collision Dissociation)	MS2	0	-80	54	38.9614	16638	2181_3_E_7april20_cells_virus_pH10_F3.raw	F1.3	50	1	31	24	0.000165303	0.0009119	0.01235
	High	Mascot (A4)	Unambiguous	SLQATALR		1	A0A0D9RFH4	A0A0D9RFH4	0	2	0.7647	0	1	1	430.257	859.506	859.5	7.35	0.00316	HCD (High Energy Collision Dissociation)	MS2	54.58	-80	54	38.2642	16691	2181_3_E_7april20_cells_virus_pH10_F1.raw	F1.1	34	1	31	24	0.00634279	0.0003959	0.00481
	High	Mascot (A4)	Unambiguous	SLQATALR		1	A0A0D9RFH4	A0A0D9RFH4	0	2	0.549	0	1	1	430.257	859.506	859.5	7.7	0.00331	HCD (High Energy Collision Dissociation)	MS2	27.7306	-80	54	38.8565	16406	2181_3_E_7april20_cells_virus_pH10_F4.raw	F1.4	51	1	31	24	0.000139727	0.0009993	0.01398
FALSE	TIHLPEQLKEDGTLPTNNR		1.05443e-10	4.17209e-06	1	1	1	A0A0D9RFH4	1	2176.14	High	2.035e-05	6.731e-11	44
	Confidence	Identifying Node	PSM Ambiguity	Annotated Sequence	Modifications	# Proteins	Master Protein Accessions	Protein Accessions	# Missed Cleavages	Charge	DeltaScore	DeltaCn	Rank	Search Engine Rank	m/z [Da]	MH+ [Da]	Theo. MH+ [Da]	DeltaM [ppm]	Deltam/z [Da]	Activation Type	MS Order	Isolation Interference [%]	Comp. Voltage [V]	Ion Inject Time [ms]	RT [min]	First Scan	Spectrum File	File ID	Ions Score	# Protein Groups	Identity Strict	Identity Relaxed	Expectation Value	Percolator q-Value	Percolator PEP
	High	Mascot (A4)	Unambiguous	TIHLPEQLKEDGTLPTNNR		1	A0A0D9RFH4	A0A0D9RFH4	1	3	1	0	1	1	726.057	2176.16	2176.14	8.88	0.00644	HCD (High Energy Collision Dissociation)	MS2	19.9264	-60	54	61.7321	31427	2181_3_E_7april20_cells_virus_pH10_F4.raw	F1.4	44	1	30	23	0.00045223	2.035e-05	6.731e-11
FALSE	WLAGLPLQLAHLGSR		6.81381e-09	4.17209e-06	1	1	1	A0A0D9RFH4	0	1631.94	High	2.035e-05	4.322e-09	51
	Confidence	Identifying Node	PSM Ambiguity	Annotated Sequence	Modifications	# Proteins	Master Protein Accessions	Protein Accessions	# Missed Cleavages	Charge	DeltaScore	DeltaCn	Rank	Search Engine Rank	m/z [Da]	MH+ [Da]	Theo. MH+ [Da]	DeltaM [ppm]	Deltam/z [Da]	Activation Type	MS Order	Isolation Interference [%]	Comp. Voltage [V]	Ion Inject Time [ms]	RT [min]	First Scan	Spectrum File	File ID	Ions Score	# Protein Groups	Identity Strict	Identity Relaxed	Expectation Value	Percolator q-Value	Percolator PEP
	High	Mascot (A4)	Unambiguous	WLAGLPLQLAHLGSR		1	A0A0D9RFH4	A0A0D9RFH4	0	3	1	0	1	1	544.656	1631.95	1631.94	9.13	0.00496	HCD (High Energy Collision Dissociation)	MS2	7.62323	-60	54	102.644	57868	2181_3_E_7april20_cells_virus_pH10_F4.raw	F1.4	51	1	25	18	2.49755e-05	2.035e-05	4.322e-09
High	A0A0D9S2L9	Ribosome biogenesis protein NOP53 OS=Chlorocebus sabaeus OX=60711 GN=NOP53 PE=3 SV=1	0	37.529	29	9	10	9	478	54.5	10.39	120	9	1
Checked	Sequence	Modifications	Qvality PEP	Qvality q-value	# Protein Groups	# Proteins	# PSMs	Master Protein Accessions	# Missed Cleavages	Theo. MH+ [Da]	Confidence (by Search Engine): Mascot	Percolator q-Value (by Search Engine): Mascot	Percolator PEP (by Search Engine): Mascot	Ions Score (by Search Engine): Mascot
FALSE	DVLAHQVPNAK		0.000224655	2.75777e-05	1	1	1	A0A0D9S2L9	0	1191.65	High	3.735e-05	0.0001382	39
	Confidence	Identifying Node	PSM Ambiguity	Annotated Sequence	Modifications	# Proteins	Master Protein Accessions	Protein Accessions	# Missed Cleavages	Charge	DeltaScore	DeltaCn	Rank	Search Engine Rank	m/z [Da]	MH+ [Da]	Theo. MH+ [Da]	DeltaM [ppm]	Deltam/z [Da]	Activation Type	MS Order	Isolation Interference [%]	Comp. Voltage [V]	Ion Inject Time [ms]	RT [min]	First Scan	Spectrum File	File ID	Ions Score	# Protein Groups	Identity Strict	Identity Relaxed	Expectation Value	Percolator q-Value	Percolator PEP
	High	Mascot (A4)	Unambiguous	DVLAHQVPNAK		1	A0A0D9S2L9	A0A0D9S2L9	0	3	0.9744	0	1	1	397.891	1191.66	1191.65	7.71	0.00306	HCD (High Energy Collision Dissociation)	MS2	33.2054	-40	54	35.3725	14261	2181_3_E_7april20_cells_virus_pH10_F3.raw	F1.3	39	1	29	22	0.00116682	3.735e-05	0.0001382
FALSE	HSSKSDADSGFLGLRPTSVDPALR		7.02218e-06	2.75777e-05	1	1	1	A0A0D9S2L9	1	2513.27	High	2.655e-05	4.368e-06	5
	Confidence	Identifying Node	PSM Ambiguity	Annotated Sequence	Modifications	# Proteins	Master Protein Accessions	Protein Accessions	# Missed Cleavages	Charge	DeltaScore	DeltaCn	Rank	Search Engine Rank	m/z [Da]	MH+ [Da]	Theo. MH+ [Da]	DeltaM [ppm]	Deltam/z [Da]	Activation Type	MS Order	Isolation Interference [%]	Comp. Voltage [V]	Ion Inject Time [ms]	RT [min]	First Scan	Spectrum File	File ID	Ions Score	# Protein Groups	Identity Strict	Identity Relaxed	Expectation Value	Percolator q-Value	Percolator PEP
	High	Mascot (A4)	Unambiguous	HSSKSDADSGFLGLRPTSVDPALR		1	A0A0D9S2L9	A0A0D9S2L9	1	4	1	0	1	1	629.078	2513.29	2513.27	6.42	0.00403	HCD (High Energy Collision Dissociation)	MS2	81.4006	-80	54	70.9947	38061	2181_3_E_7april20_cells_virus_pH10_F1.raw	F1.1	5	1	31	24	4.4862	2.655e-05	4.368e-06
FALSE	KPLRVDLILENTSK		0.000439284	4.85739e-05	1	1	1	A0A0D9S2L9	1	1625.96	High	4.579e-05	0.0002705	8
	Confidence	Identifying Node	PSM Ambiguity	Annotated Sequence	Modifications	# Proteins	Master Protein Accessions	Protein Accessions	# Missed Cleavages	Charge	DeltaScore	DeltaCn	Rank	Search Engine Rank	m/z [Da]	MH+ [Da]	Theo. MH+ [Da]	DeltaM [ppm]	Deltam/z [Da]	Activation Type	MS Order	Isolation Interference [%]	Comp. Voltage [V]	Ion Inject Time [ms]	RT [min]	First Scan	Spectrum File	File ID	Ions Score	# Protein Groups	Identity Strict	Identity Relaxed	Expectation Value	Percolator q-Value	Percolator PEP
	High	Mascot (A4)	Unambiguous	KPLRVDLILENTSK		1	A0A0D9S2L9	A0A0D9S2L9	1	3	1	0	1	1	542.662	1625.97	1625.96	7.39	0.004	HCD (High Energy Collision Dissociation)	MS2	71.6896	-80	54	65.6311	34194	2181_3_E_7april20_cells_virus_pH10_F2.raw	F1.2	8	1	23	16	0.346276	4.579e-05	0.0002705
FALSE	LLNPPAAR		0.0667036	0.00292847	1	1	1	A0A0D9S2L9	0	851.51	High	0.002003	0.03739	20
	Confidence	Identifying Node	PSM Ambiguity	Annotated Sequence	Modifications	# Proteins	Master Protein Accessions	Protein Accessions	# Missed Cleavages	Charge	DeltaScore	DeltaCn	Rank	Search Engine Rank	m/z [Da]	MH+ [Da]	Theo. MH+ [Da]	DeltaM [ppm]	Deltam/z [Da]	Activation Type	MS Order	Isolation Interference [%]	Comp. Voltage [V]	Ion Inject Time [ms]	RT [min]	First Scan	Spectrum File	File ID	Ions Score	# Protein Groups	Identity Strict	Identity Relaxed	Expectation Value	Percolator q-Value	Percolator PEP
	High	Mascot (A4)	Unambiguous	LLNPPAAR		1	A0A0D9S2L9	A0A0D9S2L9	0	2	1	0	1	1	426.262	851.517	851.51	8.88	0.00378	HCD (High Energy Collision Dissociation)	MS2	65.3392	-60	54	37.4088	16137	2181_3_E_7april20_cells_virus_pH10_F1.raw	F1.1	20	1	24	17	0.0323145	0.002003	0.03739
FALSE	NMIEPR		0.0625378	0.00286437	1	1	1	A0A0D9S2L9	0	759.382	High	0.001972	0.03519	35
	Confidence	Identifying Node	PSM Ambiguity	Annotated Sequence	Modifications	# Proteins	Master Protein Accessions	Protein Accessions	# Missed Cleavages	Charge	DeltaScore	DeltaCn	Rank	Search Engine Rank	m/z [Da]	MH+ [Da]	Theo. MH+ [Da]	DeltaM [ppm]	Deltam/z [Da]	Activation Type	MS Order	Isolation Interference [%]	Comp. Voltage [V]	Ion Inject Time [ms]	RT [min]	First Scan	Spectrum File	File ID	Ions Score	# Protein Groups	Identity Strict	Identity Relaxed	Expectation Value	Percolator q-Value	Percolator PEP
	High	Mascot (A4)	Unambiguous	NMIEPR		1	A0A0D9S2L9	A0A0D9S2L9	0	2	0.7714	0	1	1	380.197	759.388	759.382	7.6	0.00289	HCD (High Energy Collision Dissociation)	MS2	42.7527	-40	54	30.5818	11220	2181_3_E_7april20_cells_virus_pH10_F2.raw	F1.2	35	1	29	22	0.0031769	0.001972	0.03519
FALSE	RLAQEPLGLEVDQFLEDVRLQER		1.7838e-05	2.75777e-05	1	1	1	A0A0D9S2L9	2	2753.46	High	2.655e-05	1.105e-05	45
	Confidence	Identifying Node	PSM Ambiguity	Annotated Sequence	Modifications	# Proteins	Master Protein Accessions	Protein Accessions	# Missed Cleavages	Charge	DeltaScore	DeltaCn	Rank	Search Engine Rank	m/z [Da]	MH+ [Da]	Theo. MH+ [Da]	DeltaM [ppm]	Deltam/z [Da]	Activation Type	MS Order	Isolation Interference [%]	Comp. Voltage [V]	Ion Inject Time [ms]	RT [min]	First Scan	Spectrum File	File ID	Ions Score	# Protein Groups	Identity Strict	Identity Relaxed	Expectation Value	Percolator q-Value	Percolator PEP
	High	Mascot (A4)	Unambiguous	RLAQEPLGLEVDQFLEDVRLQER		1	A0A0D9S2L9	A0A0D9S2L9	2	4	1	0	1	1	689.125	2753.48	2753.46	7.57	0.00521	HCD (High Energy Collision Dissociation)	MS2	68.0233	-60	54	113.507	64795	2181_3_E_7april20_cells_virus_pH10_F1.raw	F1.1	45	1	29	22	0.000261828	2.655e-05	1.105e-05
FALSE	SDADSGFLGLRPTSVDPALR		3.74114e-07	4.17209e-06	1	1	2	A0A0D9S2L9	0	2074.06	High	2.035e-05	2.348e-07	27
	Confidence	Identifying Node	PSM Ambiguity	Annotated Sequence	Modifications	# Proteins	Master Protein Accessions	Protein Accessions	# Missed Cleavages	Charge	DeltaScore	DeltaCn	Rank	Search Engine Rank	m/z [Da]	MH+ [Da]	Theo. MH+ [Da]	DeltaM [ppm]	Deltam/z [Da]	Activation Type	MS Order	Isolation Interference [%]	Comp. Voltage [V]	Ion Inject Time [ms]	RT [min]	First Scan	Spectrum File	File ID	Ions Score	# Protein Groups	Identity Strict	Identity Relaxed	Expectation Value	Percolator q-Value	Percolator PEP
	High	Mascot (A4)	Unambiguous	SDADSGFLGLRPTSVDPALR		1	A0A0D9S2L9	A0A0D9S2L9	0	3	1	0	1	1	692.029	2074.07	2074.06	7.13	0.00493	HCD (High Energy Collision Dissociation)	MS2	9.71337	-80	54	86.2907	47536	2181_3_E_7april20_cells_virus_pH10_F2.raw	F1.2	16	1	32	25	0.374728	9.363e-05	0.0006093
	High	Mascot (A4)	Unambiguous	SDADSGFLGLRPTSVDPALR		1	A0A0D9S2L9	A0A0D9S2L9	0	3	1	0	1	1	692.028	2074.07	2074.06	6.69	0.00462	HCD (High Energy Collision Dissociation)	MS2	4.64331	-80	54	85.8362	47682	2181_3_E_7april20_cells_virus_pH10_F1.raw	F1.1	27	1	32	25	0.0351774	2.035e-05	2.348e-07
FALSE	TKPGPQDTVERPFYDLWASDNPLDRPLIGQDEFFLEQTKK		0.000415706	4.85739e-05	1	1	1	A0A0D9S2L9	1	4691.34	High	4.579e-05	0.0002549	2
	Confidence	Identifying Node	PSM Ambiguity	Annotated Sequence	Modifications	# Proteins	Master Protein Accessions	Protein Accessions	# Missed Cleavages	Charge	DeltaScore	DeltaCn	Rank	Search Engine Rank	m/z [Da]	MH+ [Da]	Theo. MH+ [Da]	DeltaM [ppm]	Deltam/z [Da]	Activation Type	MS Order	Isolation Interference [%]	Comp. Voltage [V]	Ion Inject Time [ms]	RT [min]	First Scan	Spectrum File	File ID	Ions Score	# Protein Groups	Identity Strict	Identity Relaxed	Expectation Value	Percolator q-Value	Percolator PEP
	High	Mascot (A4)	Unambiguous	TKPGPQDTVERPFYDLWASDNPLDRPLIGQDEFFLEQTKK		1	A0A0D9S2L9	A0A0D9S2L9	1	5	1	0	1	1	939.081	4691.38	4691.34	7.75	0.00727	HCD (High Energy Collision Dissociation)	MS2	28.6645	-40	54	107.436	60808	2181_3_E_7april20_cells_virus_pH10_F2.raw	F1.2	2	1	31	24	8.00027	4.579e-05	0.0002549
FALSE	TSGGLLSEAPNEK		3.32481e-07	4.17209e-06	1	1	1	A0A0D9S2L9	0	1302.65	High	2.035e-05	2.08e-07	33
	Confidence	Identifying Node	PSM Ambiguity	Annotated Sequence	Modifications	# Proteins	Master Protein Accessions	Protein Accessions	# Missed Cleavages	Charge	DeltaScore	DeltaCn	Rank	Search Engine Rank	m/z [Da]	MH+ [Da]	Theo. MH+ [Da]	DeltaM [ppm]	Deltam/z [Da]	Activation Type	MS Order	Isolation Interference [%]	Comp. Voltage [V]	Ion Inject Time [ms]	RT [min]	First Scan	Spectrum File	File ID	Ions Score	# Protein Groups	Identity Strict	Identity Relaxed	Expectation Value	Percolator q-Value	Percolator PEP
	High	Mascot (A4)	Unambiguous	TSGGLLSEAPNEK		1	A0A0D9S2L9	A0A0D9S2L9	0	2	1	0	1	1	651.836	1302.66	1302.65	8.74	0.00569	HCD (High Energy Collision Dissociation)	MS2	67.1575	-40	54	47.9218	22636	2181_3_E_7april20_cells_virus_pH10_F2.raw	F1.2	33	1	31	24	0.00718645	2.035e-05	2.08e-07
High	A0A0D9R2S2	Galactosylgalactosylxylosylprotein 3-beta-glucuronosyltransferase OS=Chlorocebus sabaeus OX=60711 GN=B3GAT3 PE=3 SV=1	0	37.52	21	7	8	7	335	37.1	8.56	182	7	1
Checked	Sequence	Modifications	Qvality PEP	Qvality q-value	# Protein Groups	# Proteins	# PSMs	Master Protein Accessions	# Missed Cleavages	Theo. MH+ [Da]	Confidence (by Search Engine): Mascot	Percolator q-Value (by Search Engine): Mascot	Percolator PEP (by Search Engine): Mascot	Ions Score (by Search Engine): Mascot
FALSE	FEGPQVQDGR		0.000101036	2.75777e-05	1	1	1	A0A0D9R2S2	0	1132.54	High	2.655e-05	6.22e-05	64
	Confidence	Identifying Node	PSM Ambiguity	Annotated Sequence	Modifications	# Proteins	Master Protein Accessions	Protein Accessions	# Missed Cleavages	Charge	DeltaScore	DeltaCn	Rank	Search Engine Rank	m/z [Da]	MH+ [Da]	Theo. MH+ [Da]	DeltaM [ppm]	Deltam/z [Da]	Activation Type	MS Order	Isolation Interference [%]	Comp. Voltage [V]	Ion Inject Time [ms]	RT [min]	First Scan	Spectrum File	File ID	Ions Score	# Protein Groups	Identity Strict	Identity Relaxed	Expectation Value	Percolator q-Value	Percolator PEP
	High	Mascot (A4)	Unambiguous	FEGPQVQDGR		1	A0A0D9R2S2	A0A0D9R2S2	0	2	1	0	1	1	566.777	1132.55	1132.54	7.3	0.00414	HCD (High Energy Collision Dissociation)	MS2	36.5859	-60	54	36.9082	15399	2181_3_E_7april20_cells_virus_pH10_F2.raw	F1.2	64	1	31	24	6.02744e-06	2.655e-05	6.22e-05
FALSE	GHLESSLLSHLVDPK		0.000847775	0.000113869	1	1	1	A0A0D9R2S2	0	1631.88	High	7.726e-05	0.0005238	17
	Confidence	Identifying Node	PSM Ambiguity	Annotated Sequence	Modifications	# Proteins	Master Protein Accessions	Protein Accessions	# Missed Cleavages	Charge	DeltaScore	DeltaCn	Rank	Search Engine Rank	m/z [Da]	MH+ [Da]	Theo. MH+ [Da]	DeltaM [ppm]	Deltam/z [Da]	Activation Type	MS Order	Isolation Interference [%]	Comp. Voltage [V]	Ion Inject Time [ms]	RT [min]	First Scan	Spectrum File	File ID	Ions Score	# Protein Groups	Identity Strict	Identity Relaxed	Expectation Value	Percolator q-Value	Percolator PEP
	High	Mascot (A4)	Unambiguous	GHLESSLLSHLVDPK		1	A0A0D9R2S2	A0A0D9R2S2	0	3	1	0	1	1	544.634	1631.89	1631.88	7.71	0.00419	HCD (High Energy Collision Dissociation)	MS2	34.7229	-60	54	76.0822	41368	2181_3_E_7april20_cells_virus_pH10_F1.raw	F1.1	17	1	30	23	0.209136	7.726e-05	0.0005238
FALSE	GHLESSLLSHLVDPKDLEPR		8.71771e-10	4.17209e-06	1	1	2	A0A0D9R2S2	1	2242.18	High	2.035e-05	5.543e-10	33
	Confidence	Identifying Node	PSM Ambiguity	Annotated Sequence	Modifications	# Proteins	Master Protein Accessions	Protein Accessions	# Missed Cleavages	Charge	DeltaScore	DeltaCn	Rank	Search Engine Rank	m/z [Da]	MH+ [Da]	Theo. MH+ [Da]	DeltaM [ppm]	Deltam/z [Da]	Activation Type	MS Order	Isolation Interference [%]	Comp. Voltage [V]	Ion Inject Time [ms]	RT [min]	First Scan	Spectrum File	File ID	Ions Score	# Protein Groups	Identity Strict	Identity Relaxed	Expectation Value	Percolator q-Value	Percolator PEP
	High	Mascot (A4)	Unambiguous	GHLESSLLSHLVDPKDLEPR		1	A0A0D9R2S2	A0A0D9R2S2	1	4	1	0	1	1	561.306	2242.2	2242.18	8.23	0.00461	HCD (High Energy Collision Dissociation)	MS2	42.3504	-60	54	84.5776	46866	2181_3_E_7april20_cells_virus_pH10_F1.raw	F1.1	46	1	30	23	0.000276321	2.035e-05	2.12e-07
	High	Mascot (A4)	Unambiguous	GHLESSLLSHLVDPKDLEPR		1	A0A0D9R2S2	A0A0D9R2S2	1	3	1	0	1	1	748.071	2242.2	2242.18	7.28	0.00544	HCD (High Energy Collision Dissociation)	MS2	47.3544	-60	54	84.6269	46898	2181_3_E_7april20_cells_virus_pH10_F1.raw	F1.1	33	1	30	23	0.00501683	2.035e-05	5.543e-10
FALSE	GVSVWPVGLVGGLRFEGPQVQDGR		3.21461e-07	4.17209e-06	1	1	1	A0A0D9R2S2	1	2509.33	High	2.035e-05	2.018e-07	12
	Confidence	Identifying Node	PSM Ambiguity	Annotated Sequence	Modifications	# Proteins	Master Protein Accessions	Protein Accessions	# Missed Cleavages	Charge	DeltaScore	DeltaCn	Rank	Search Engine Rank	m/z [Da]	MH+ [Da]	Theo. MH+ [Da]	DeltaM [ppm]	Deltam/z [Da]	Activation Type	MS Order	Isolation Interference [%]	Comp. Voltage [V]	Ion Inject Time [ms]	RT [min]	First Scan	Spectrum File	File ID	Ions Score	# Protein Groups	Identity Strict	Identity Relaxed	Expectation Value	Percolator q-Value	Percolator PEP
	High	Mascot (A4)	Unambiguous	GVSVWPVGLVGGLRFEGPQVQDGR		1	A0A0D9R2S2	A0A0D9R2S2	1	3	1	0	1	1	837.122	2509.35	2509.33	7.79	0.00651	HCD (High Energy Collision Dissociation)	MS2	47.6051	-60	54	106.906	60546	2181_3_E_7april20_cells_virus_pH10_F4.raw	F1.4	12	1	28	21	0.543628	2.035e-05	2.018e-07
FALSE	ISQLQAELR		0.00216463	0.000184176	1	1	1	A0A0D9R2S2	0	1057.6	High	0.0001094	0.001357	36
	Confidence	Identifying Node	PSM Ambiguity	Annotated Sequence	Modifications	# Proteins	Master Protein Accessions	Protein Accessions	# Missed Cleavages	Charge	DeltaScore	DeltaCn	Rank	Search Engine Rank	m/z [Da]	MH+ [Da]	Theo. MH+ [Da]	DeltaM [ppm]	Deltam/z [Da]	Activation Type	MS Order	Isolation Interference [%]	Comp. Voltage [V]	Ion Inject Time [ms]	RT [min]	First Scan	Spectrum File	File ID	Ions Score	# Protein Groups	Identity Strict	Identity Relaxed	Expectation Value	Percolator q-Value	Percolator PEP
	High	Mascot (A4)	Unambiguous	ISQLQAELR		1	A0A0D9R2S2	A0A0D9R2S2	0	2	0.3611	0	1	1	529.308	1057.61	1057.6	8.42	0.00445	HCD (High Energy Collision Dissociation)	MS2	65.9629	-60	54	52.0278	25066	2181_3_E_7april20_cells_virus_pH10_F4.raw	F1.4	36	1	30	23	0.0029624	0.0001094	0.001357
FALSE	MKQEEQLQR		0.00371719	0.000278469	1	1	1	A0A0D9R2S2	1	1189.6	High	0.0001649	0.00235	37
	Confidence	Identifying Node	PSM Ambiguity	Annotated Sequence	Modifications	# Proteins	Master Protein Accessions	Protein Accessions	# Missed Cleavages	Charge	DeltaScore	DeltaCn	Rank	Search Engine Rank	m/z [Da]	MH+ [Da]	Theo. MH+ [Da]	DeltaM [ppm]	Deltam/z [Da]	Activation Type	MS Order	Isolation Interference [%]	Comp. Voltage [V]	Ion Inject Time [ms]	RT [min]	First Scan	Spectrum File	File ID	Ions Score	# Protein Groups	Identity Strict	Identity Relaxed	Expectation Value	Percolator q-Value	Percolator PEP
	High	Mascot (A4)	Unambiguous	MKQEEQLQR		1	A0A0D9R2S2	A0A0D9R2S2	1	3	0.8649	0	1	1	397.208	1189.61	1189.6	9.63	0.00382	HCD (High Energy Collision Dissociation)	MS2	19.8501	-60	54	18.8611	3873	2181_3_E_7april20_cells_virus_pH10_F1.raw	F1.1	37	1	31	24	0.00328993	0.0001649	0.00235
FALSE	VLVWHTR		0.0200563	0.00132735	1	2	1	A0A0D9R2S2	0	910.526	High	0.000904	0.01227	52
	Confidence	Identifying Node	PSM Ambiguity	Annotated Sequence	Modifications	# Proteins	Master Protein Accessions	Protein Accessions	# Missed Cleavages	Charge	DeltaScore	DeltaCn	Rank	Search Engine Rank	m/z [Da]	MH+ [Da]	Theo. MH+ [Da]	DeltaM [ppm]	Deltam/z [Da]	Activation Type	MS Order	Isolation Interference [%]	Comp. Voltage [V]	Ion Inject Time [ms]	RT [min]	First Scan	Spectrum File	File ID	Ions Score	# Protein Groups	Identity Strict	Identity Relaxed	Expectation Value	Percolator q-Value	Percolator PEP
	High	Mascot (A4)	Unambiguous	VLVWHTR		2	A0A0D9R2S2	A0A0D9RN41; A0A0D9R2S2	0	2	1	0	1	1	455.771	910.534	910.526	8.78	0.004	HCD (High Energy Collision Dissociation)	MS2	22.4113	-40	54	45.0784	20491	2181_3_E_7april20_cells_virus_pH10_F4.raw	F1.4	52	1	24	17	1.63774e-05	0.000904	0.01227
High	A0A0D9R7H2	Cell migration inducing hyaluronidase 2 OS=Chlorocebus sabaeus OX=60711 GN=CEMIP2 PE=4 SV=1	0	37.382	7	8	14	8	1383	154.4	8.19	253	8	1
Checked	Sequence	Modifications	Qvality PEP	Qvality q-value	# Protein Groups	# Proteins	# PSMs	Master Protein Accessions	# Missed Cleavages	Theo. MH+ [Da]	Confidence (by Search Engine): Mascot	Percolator q-Value (by Search Engine): Mascot	Percolator PEP (by Search Engine): Mascot	Ions Score (by Search Engine): Mascot
FALSE	FRPHQDANPEKPR		2.8749e-06	4.17209e-06	1	1	2	A0A0D9R7H2	0	1591.81	High	2.035e-05	1.797e-06	37
	Confidence	Identifying Node	PSM Ambiguity	Annotated Sequence	Modifications	# Proteins	Master Protein Accessions	Protein Accessions	# Missed Cleavages	Charge	DeltaScore	DeltaCn	Rank	Search Engine Rank	m/z [Da]	MH+ [Da]	Theo. MH+ [Da]	DeltaM [ppm]	Deltam/z [Da]	Activation Type	MS Order	Isolation Interference [%]	Comp. Voltage [V]	Ion Inject Time [ms]	RT [min]	First Scan	Spectrum File	File ID	Ions Score	# Protein Groups	Identity Strict	Identity Relaxed	Expectation Value	Percolator q-Value	Percolator PEP
	High	Mascot (A4)	Unambiguous	FRPHQDANPEKPR		1	A0A0D9R7H2	A0A0D9R7H2	0	4	1	0	1	1	398.711	1591.82	1591.81	8.47	0.00337	HCD (High Energy Collision Dissociation)	MS2	62.299	-40	54	17.2949	2219	2181_3_E_7april20_cells_virus_pH10_F4.raw	F1.4	20	1	32	25	0.185263	2.655e-05	1.762e-05
	High	Mascot (A4)	Unambiguous	FRPHQDANPEKPR		1	A0A0D9R7H2	A0A0D9R7H2	0	4	0.8108	0	1	1	398.711	1591.82	1591.81	8.47	0.00337	HCD (High Energy Collision Dissociation)	MS2	42.6526	-40	54	17.5033	2452	2181_3_E_7april20_cells_virus_pH10_F3.raw	F1.3	37	1	32	25	0.00313176	2.035e-05	1.797e-06
FALSE	GFQIYDGPIHLTR		1.41551e-07	4.17209e-06	1	1	2	A0A0D9R7H2	0	1516.79	High	2.035e-05	8.906e-08	57
	Confidence	Identifying Node	PSM Ambiguity	Annotated Sequence	Modifications	# Proteins	Master Protein Accessions	Protein Accessions	# Missed Cleavages	Charge	DeltaScore	DeltaCn	Rank	Search Engine Rank	m/z [Da]	MH+ [Da]	Theo. MH+ [Da]	DeltaM [ppm]	Deltam/z [Da]	Activation Type	MS Order	Isolation Interference [%]	Comp. Voltage [V]	Ion Inject Time [ms]	RT [min]	First Scan	Spectrum File	File ID	Ions Score	# Protein Groups	Identity Strict	Identity Relaxed	Expectation Value	Percolator q-Value	Percolator PEP
	High	Mascot (A4)	Unambiguous	GFQIYDGPIHLTR		1	A0A0D9R7H2	A0A0D9R7H2	0	3	1	0	1	1	506.272	1516.8	1516.79	7.34	0.00371	HCD (High Energy Collision Dissociation)	MS2	67.9529	-80	54	78.9679	43242	2181_3_E_7april20_cells_virus_pH10_F1.raw	F1.1	10	1	32	25	1.60619	2.655e-05	6.09e-06
	High	Mascot (A4)	Unambiguous	GFQIYDGPIHLTR		1	A0A0D9R7H2	A0A0D9R7H2	0	3	1	0	1	1	506.273	1516.8	1516.79	9.39	0.00475	HCD (High Energy Collision Dissociation)	MS2	23.1582	-80	54	78.9337	42799	2181_3_E_7april20_cells_virus_pH10_F2.raw	F1.2	57	1	32	25	3.01658e-05	2.035e-05	8.906e-08
FALSE	HSSGYVPGK		0.0011182	0.000149878	1	1	1	A0A0D9R7H2	0	931.463	High	9.363e-05	0.0006906	25
	Confidence	Identifying Node	PSM Ambiguity	Annotated Sequence	Modifications	# Proteins	Master Protein Accessions	Protein Accessions	# Missed Cleavages	Charge	DeltaScore	DeltaCn	Rank	Search Engine Rank	m/z [Da]	MH+ [Da]	Theo. MH+ [Da]	DeltaM [ppm]	Deltam/z [Da]	Activation Type	MS Order	Isolation Interference [%]	Comp. Voltage [V]	Ion Inject Time [ms]	RT [min]	First Scan	Spectrum File	File ID	Ions Score	# Protein Groups	Identity Strict	Identity Relaxed	Expectation Value	Percolator q-Value	Percolator PEP
	High	Mascot (A4)	Unambiguous	HSSGYVPGK		1	A0A0D9R7H2	A0A0D9R7H2	0	2	1	0	1	1	466.239	931.47	931.463	7.44	0.00347	HCD (High Energy Collision Dissociation)	MS2	72.7996	-80	54	19.2722	3624	2181_3_E_7april20_cells_virus_pH10_F3.raw	F1.3	25	1	30	23	0.0387152	9.363e-05	0.0006906
FALSE	IEEYEPVHSLEELQR		9.28917e-05	2.75777e-05	1	1	2	A0A0D9R7H2	0	1870.92	High	2.655e-05	5.75e-05	25
	Confidence	Identifying Node	PSM Ambiguity	Annotated Sequence	Modifications	# Proteins	Master Protein Accessions	Protein Accessions	# Missed Cleavages	Charge	DeltaScore	DeltaCn	Rank	Search Engine Rank	m/z [Da]	MH+ [Da]	Theo. MH+ [Da]	DeltaM [ppm]	Deltam/z [Da]	Activation Type	MS Order	Isolation Interference [%]	Comp. Voltage [V]	Ion Inject Time [ms]	RT [min]	First Scan	Spectrum File	File ID	Ions Score	# Protein Groups	Identity Strict	Identity Relaxed	Expectation Value	Percolator q-Value	Percolator PEP
	High	Mascot (A4)	Unambiguous	IEEYEPVHSLEELQR		1	A0A0D9R7H2	A0A0D9R7H2	0	3	1	0	1	1	624.316	1870.93	1870.92	7.76	0.00484	HCD (High Energy Collision Dissociation)	MS2	22.8265	-80	54	71.1924	37702	2181_3_E_7april20_cells_virus_pH10_F3.raw	F1.3	25	1	33	26	0.0690916	2.655e-05	5.75e-05
	High	Mascot (A4)	Unambiguous	IEEYEPVHSLEELQR		1	A0A0D9R7H2	A0A0D9R7H2	0	3	1	0	1	1	624.315	1870.93	1870.92	7.17	0.00447	HCD (High Energy Collision Dissociation)	MS2	19.9519	-80	54	70.7715	37519	2181_3_E_7april20_cells_virus_pH10_F2.raw	F1.2	26	1	33	26	0.0534466	3.735e-05	0.0001115
FALSE	SLLQGTIQMIQER		0.00890907	0.000668825	1	1	2	A0A0D9R7H2	0	1516.82	High	0.0004532	0.005624	20
	Confidence	Identifying Node	PSM Ambiguity	Annotated Sequence	Modifications	# Proteins	Master Protein Accessions	Protein Accessions	# Missed Cleavages	Charge	DeltaScore	DeltaCn	Rank	Search Engine Rank	m/z [Da]	MH+ [Da]	Theo. MH+ [Da]	DeltaM [ppm]	Deltam/z [Da]	Activation Type	MS Order	Isolation Interference [%]	Comp. Voltage [V]	Ion Inject Time [ms]	RT [min]	First Scan	Spectrum File	File ID	Ions Score	# Protein Groups	Identity Strict	Identity Relaxed	Expectation Value	Percolator q-Value	Percolator PEP
	High	Mascot (A4)	Unambiguous	SLLQGTIQMIQER		1	A0A0D9R7H2	A0A0D9R7H2	0	3	1	0	1	1	506.281	1516.83	1516.82	7.97	0.00403	HCD (High Energy Collision Dissociation)	MS2	7.56236	-80	54	93.4408	52112	2181_3_E_7april20_cells_virus_pH10_F2.raw	F1.2	23	1	31	24	0.0670024	0.0009993	0.01403
	High	Mascot (A4)	Unambiguous	SLLQGTIQMIQER		1	A0A0D9R7H2	A0A0D9R7H2	0	3	1	0	1	1	506.281	1516.83	1516.82	7.85	0.00397	HCD (High Energy Collision Dissociation)	MS2	15.2888	-80	54	93.6352	52194	2181_3_E_7april20_cells_virus_pH10_F3.raw	F1.3	20	1	31	24	0.133599	0.0004532	0.005624
FALSE	SYLPVQFQSPDKAETQR		3.80712e-06	4.17209e-06	1	1	1	A0A0D9R7H2	1	1994	High	2.035e-05	2.372e-06	23
	Confidence	Identifying Node	PSM Ambiguity	Annotated Sequence	Modifications	# Proteins	Master Protein Accessions	Protein Accessions	# Missed Cleavages	Charge	DeltaScore	DeltaCn	Rank	Search Engine Rank	m/z [Da]	MH+ [Da]	Theo. MH+ [Da]	DeltaM [ppm]	Deltam/z [Da]	Activation Type	MS Order	Isolation Interference [%]	Comp. Voltage [V]	Ion Inject Time [ms]	RT [min]	First Scan	Spectrum File	File ID	Ions Score	# Protein Groups	Identity Strict	Identity Relaxed	Expectation Value	Percolator q-Value	Percolator PEP
	High	Mascot (A4)	Unambiguous	SYLPVQFQSPDKAETQR		1	A0A0D9R7H2	A0A0D9R7H2	1	3	1	0	1	1	665.342	1994.01	1994	7.56	0.00502	HCD (High Energy Collision Dissociation)	MS2	26.099	-80	54	65.9576	34190	2181_3_E_7april20_cells_virus_pH10_F4.raw	F1.4	23	1	33	26	0.0985136	2.035e-05	2.372e-06
FALSE	VAALIDR		0.00471116	0.000388395	1	1	2	A0A0D9R7H2	0	757.457	High	0.0002559	0.002981	43
	Confidence	Identifying Node	PSM Ambiguity	Annotated Sequence	Modifications	# Proteins	Master Protein Accessions	Protein Accessions	# Missed Cleavages	Charge	DeltaScore	DeltaCn	Rank	Search Engine Rank	m/z [Da]	MH+ [Da]	Theo. MH+ [Da]	DeltaM [ppm]	Deltam/z [Da]	Activation Type	MS Order	Isolation Interference [%]	Comp. Voltage [V]	Ion Inject Time [ms]	RT [min]	First Scan	Spectrum File	File ID	Ions Score	# Protein Groups	Identity Strict	Identity Relaxed	Expectation Value	Percolator q-Value	Percolator PEP
	High	Mascot (A4)	Unambiguous	VAALIDR		1	A0A0D9R7H2	A0A0D9R7H2	0	2	0.4138	0	1	1	379.235	757.462	757.457	7.48	0.00283	HCD (High Energy Collision Dissociation)	MS2	7.75129	-80	54	40.8371	17860	2181_3_E_7april20_cells_virus_pH10_F3.raw	F1.3	58	1	31	24	2.02188e-05	0.0005356	0.007248
	High	Mascot (A4)	Unambiguous	VAALIDR		1	A0A0D9R7H2	A0A0D9R7H2	0	2	0.6744	0	1	1	379.235	757.463	757.457	8.44	0.0032	HCD (High Energy Collision Dissociation)	MS2	46.2203	-80	54	40.7282	17630	2181_3_E_7april20_cells_virus_pH10_F4.raw	F1.4	43	1	31	24	0.000637906	0.0002559	0.002981
FALSE	YVGTGGIDQKPR		2.61129e-07	4.17209e-06	1	1	2	A0A0D9R7H2	0	1290.68	High	2.035e-05	1.641e-07	68
	Confidence	Identifying Node	PSM Ambiguity	Annotated Sequence	Modifications	# Proteins	Master Protein Accessions	Protein Accessions	# Missed Cleavages	Charge	DeltaScore	DeltaCn	Rank	Search Engine Rank	m/z [Da]	MH+ [Da]	Theo. MH+ [Da]	DeltaM [ppm]	Deltam/z [Da]	Activation Type	MS Order	Isolation Interference [%]	Comp. Voltage [V]	Ion Inject Time [ms]	RT [min]	First Scan	Spectrum File	File ID	Ions Score	# Protein Groups	Identity Strict	Identity Relaxed	Expectation Value	Percolator q-Value	Percolator PEP
	High	Mascot (A4)	Unambiguous	YVGTGGIDQKPR		1	A0A0D9R7H2	A0A0D9R7H2	0	3	0.9853	0	1	1	430.902	1290.69	1290.68	8.19	0.00352	HCD (High Energy Collision Dissociation)	MS2	32.7312	-80	54	28.2121	9385	2181_3_E_7april20_cells_virus_pH10_F4.raw	F1.4	68	1	31	24	1.98565e-06	2.035e-05	1.641e-07
	High	Mascot (A4)	Unambiguous	YVGTGGIDQKPR		1	A0A0D9R7H2	A0A0D9R7H2	0	3	1	0	1	1	430.901	1290.69	1290.68	7.62	0.00328	HCD (High Energy Collision Dissociation)	MS2	76.6864	-80	54	28.2027	9532	2181_3_E_7april20_cells_virus_pH10_F3.raw	F1.3	28	1	31	24	0.0228702	2.655e-05	7.242e-05
High	A0A0D9RQB6	WD repeat domain 48 OS=Chlorocebus sabaeus OX=60711 GN=WDR48 PE=4 SV=1	0	37.333	14	6	10	6	677	76.2	7.03	201	6	1
Checked	Sequence	Modifications	Qvality PEP	Qvality q-value	# Protein Groups	# Proteins	# PSMs	Master Protein Accessions	# Missed Cleavages	Theo. MH+ [Da]	Confidence (by Search Engine): Mascot	Percolator q-Value (by Search Engine): Mascot	Percolator PEP (by Search Engine): Mascot	Ions Score (by Search Engine): Mascot
FALSE	ALAYAKDKELVASAGLDR		8.07712e-07	4.17209e-06	1	1	1	A0A0D9RQB6	2	1891.03	High	2.035e-05	5.055e-07	54
	Confidence	Identifying Node	PSM Ambiguity	Annotated Sequence	Modifications	# Proteins	Master Protein Accessions	Protein Accessions	# Missed Cleavages	Charge	DeltaScore	DeltaCn	Rank	Search Engine Rank	m/z [Da]	MH+ [Da]	Theo. MH+ [Da]	DeltaM [ppm]	Deltam/z [Da]	Activation Type	MS Order	Isolation Interference [%]	Comp. Voltage [V]	Ion Inject Time [ms]	RT [min]	First Scan	Spectrum File	File ID	Ions Score	# Protein Groups	Identity Strict	Identity Relaxed	Expectation Value	Percolator q-Value	Percolator PEP
	High	Mascot (A4)	Unambiguous	ALAYAKDKELVASAGLDR		1	A0A0D9RQB6	A0A0D9RQB6	2	3	1	0	1	1	631.019	1891.04	1891.03	8.2	0.00517	HCD (High Energy Collision Dissociation)	MS2	30.6007	-80	54	55.9508	27636	2181_3_E_7april20_cells_virus_pH10_F4.raw	F1.4	54	1	28	21	2.87943e-05	2.035e-05	5.055e-07
FALSE	FNKIPFYLQPHASSGAK		1.26507e-07	4.17209e-06	1	1	2	A0A0D9RQB6	1	1905	High	2.035e-05	7.945e-08	39
	Confidence	Identifying Node	PSM Ambiguity	Annotated Sequence	Modifications	# Proteins	Master Protein Accessions	Protein Accessions	# Missed Cleavages	Charge	DeltaScore	DeltaCn	Rank	Search Engine Rank	m/z [Da]	MH+ [Da]	Theo. MH+ [Da]	DeltaM [ppm]	Deltam/z [Da]	Activation Type	MS Order	Isolation Interference [%]	Comp. Voltage [V]	Ion Inject Time [ms]	RT [min]	First Scan	Spectrum File	File ID	Ions Score	# Protein Groups	Identity Strict	Identity Relaxed	Expectation Value	Percolator q-Value	Percolator PEP
	High	Mascot (A4)	Unambiguous	FNKIPFYLQPHASSGAK		1	A0A0D9RQB6	A0A0D9RQB6	1	4	1	0	1	1	477.01	1905.02	1905	9.09	0.00433	HCD (High Energy Collision Dissociation)	MS2	12.2185	-40	54	63.9661	32882	2181_3_E_7april20_cells_virus_pH10_F4.raw	F1.4	39	1	29	22	0.00119794	2.035e-05	7.945e-08
	High	Mascot (A4)	Unambiguous	FNKIPFYLQPHASSGAK		1	A0A0D9RQB6	A0A0D9RQB6	1	3	1	0	1	1	635.677	1905.02	1905	7.63	0.00484	HCD (High Energy Collision Dissociation)	MS2	14.5124	-80	54	63.8965	32835	2181_3_E_7april20_cells_virus_pH10_F4.raw	F1.4	43	1	30	23	0.000516088	2.035e-05	9.178e-07
FALSE	GNGYFQVPPHTPVIFGEAGGR		8.89021e-06	2.75777e-05	1	1	3	A0A0D9RQB6	0	2200.09	High	2.655e-05	5.516e-06	52
	Confidence	Identifying Node	PSM Ambiguity	Annotated Sequence	Modifications	# Proteins	Master Protein Accessions	Protein Accessions	# Missed Cleavages	Charge	DeltaScore	DeltaCn	Rank	Search Engine Rank	m/z [Da]	MH+ [Da]	Theo. MH+ [Da]	DeltaM [ppm]	Deltam/z [Da]	Activation Type	MS Order	Isolation Interference [%]	Comp. Voltage [V]	Ion Inject Time [ms]	RT [min]	First Scan	Spectrum File	File ID	Ions Score	# Protein Groups	Identity Strict	Identity Relaxed	Expectation Value	Percolator q-Value	Percolator PEP
	High	Mascot (A4)	Unambiguous	GNGYFQVPPHTPVIFGEAGGR		1	A0A0D9RQB6	A0A0D9RQB6	0	3		0	1	1	734.042	2200.11	2200.09	7.77	0.0057	HCD (High Energy Collision Dissociation)	MS2	50.171	-80	54	86.8781	47896	2181_3_E_7april20_cells_virus_pH10_F2.raw	F1.2	0	1	33	26	18.6152	0.001531	0.02496
	High	Mascot (A4)	Unambiguous	GNGYFQVPPHTPVIFGEAGGR		1	A0A0D9RQB6	A0A0D9RQB6	0	3	1	0	1	1	734.042	2200.11	2200.09	8.44	0.00619	HCD (High Energy Collision Dissociation)	MS2	9.51936	-80	54	84.4995	46382	2181_3_E_7april20_cells_virus_pH10_F2.raw	F1.2	8	1	32	25	3.23119	0.001029	0.01452
	High	Mascot (A4)	Unambiguous	GNGYFQVPPHTPVIFGEAGGR		1	A0A0D9RQB6	A0A0D9RQB6	0	3	1	0	1	1	734.041	2200.11	2200.09	7.02	0.00515	HCD (High Energy Collision Dissociation)	MS2	38.6093	-80	54	85.5538	47059	2181_3_E_7april20_cells_virus_pH10_F2.raw	F1.2	52	1	33	26	0.000124881	2.655e-05	5.516e-06
FALSE	HILTKDTNNNVAYWDVLK		0.0016784	0.000149878	1	1	1	A0A0D9RQB6	1	2144.11	High	9.363e-05	0.001048	28
	Confidence	Identifying Node	PSM Ambiguity	Annotated Sequence	Modifications	# Proteins	Master Protein Accessions	Protein Accessions	# Missed Cleavages	Charge	DeltaScore	DeltaCn	Rank	Search Engine Rank	m/z [Da]	MH+ [Da]	Theo. MH+ [Da]	DeltaM [ppm]	Deltam/z [Da]	Activation Type	MS Order	Isolation Interference [%]	Comp. Voltage [V]	Ion Inject Time [ms]	RT [min]	First Scan	Spectrum File	File ID	Ions Score	# Protein Groups	Identity Strict	Identity Relaxed	Expectation Value	Percolator q-Value	Percolator PEP
	High	Mascot (A4)	Unambiguous	HILTKDTNNNVAYWDVLK		1	A0A0D9RQB6	A0A0D9RQB6	1	3	1	0	1	1	715.381	2144.13	2144.11	6.96	0.00497	HCD (High Energy Collision Dissociation)	MS2	7.76583	-80	54	72.5924	39099	2181_3_E_7april20_cells_virus_pH10_F1.raw	F1.1	28	1	31	24	0.0224221	9.363e-05	0.001048
FALSE	KVMEHVYEK		0.000454057	4.85739e-05	1	1	2	A0A0D9RQB6	1	1162.59	High	4.579e-05	0.0002786	30
	Confidence	Identifying Node	PSM Ambiguity	Annotated Sequence	Modifications	# Proteins	Master Protein Accessions	Protein Accessions	# Missed Cleavages	Charge	DeltaScore	DeltaCn	Rank	Search Engine Rank	m/z [Da]	MH+ [Da]	Theo. MH+ [Da]	DeltaM [ppm]	Deltam/z [Da]	Activation Type	MS Order	Isolation Interference [%]	Comp. Voltage [V]	Ion Inject Time [ms]	RT [min]	First Scan	Spectrum File	File ID	Ions Score	# Protein Groups	Identity Strict	Identity Relaxed	Expectation Value	Percolator q-Value	Percolator PEP
	High	Mascot (A4)	Unambiguous	KVMEHVYEK		1	A0A0D9RQB6	A0A0D9RQB6	1	3	1	0	1	1	388.206	1162.6	1162.59	8.53	0.0033	HCD (High Energy Collision Dissociation)	MS2	73.3647	-80	54	19.7032	3912	2181_3_E_7april20_cells_virus_pH10_F3.raw	F1.3	30	1	31	24	0.0141948	4.579e-05	0.0002786
	High	Mascot (A4)	Unambiguous	KVMEHVYEK		1	A0A0D9RQB6	A0A0D9RQB6	1	3	1	0	1	1	388.206	1162.6	1162.59	8.45	0.00327	HCD (High Energy Collision Dissociation)	MS2	81.8621	-80	54	19.8525	3888	2181_3_E_7april20_cells_virus_pH10_F4.raw	F1.4	15	1	31	24	0.439403	0.000502	0.00676
FALSE	SADPPPAIWVATTK		1.25186e-06	4.17209e-06	1	1	1	A0A0D9RQB6	0	1453.77	High	2.035e-05	7.829e-07	43
	Confidence	Identifying Node	PSM Ambiguity	Annotated Sequence	Modifications	# Proteins	Master Protein Accessions	Protein Accessions	# Missed Cleavages	Charge	DeltaScore	DeltaCn	Rank	Search Engine Rank	m/z [Da]	MH+ [Da]	Theo. MH+ [Da]	DeltaM [ppm]	Deltam/z [Da]	Activation Type	MS Order	Isolation Interference [%]	Comp. Voltage [V]	Ion Inject Time [ms]	RT [min]	First Scan	Spectrum File	File ID	Ions Score	# Protein Groups	Identity Strict	Identity Relaxed	Expectation Value	Percolator q-Value	Percolator PEP
	High	Mascot (A4)	Unambiguous	SADPPPAIWVATTK		1	A0A0D9RQB6	A0A0D9RQB6	0	2	1	0	1	1	727.394	1453.78	1453.77	8.01	0.00582	HCD (High Energy Collision Dissociation)	MS2	28.8718	-40	54	74.6062	40399	2181_3_E_7april20_cells_virus_pH10_F1.raw	F1.1	43	1	31	24	0.000605134	2.035e-05	7.829e-07
High	A0A0D9R5D2	ADP ribosylation factor like GTPase 2 OS=Chlorocebus sabaeus OX=60711 GN=ARL2 PE=3 SV=1	0	37.233	48	7	10	7	184	20.8	6.21	285	7	1
Checked	Sequence	Modifications	Qvality PEP	Qvality q-value	# Protein Groups	# Proteins	# PSMs	Master Protein Accessions	# Missed Cleavages	Theo. MH+ [Da]	Confidence (by Search Engine): Mascot	Percolator q-Value (by Search Engine): Mascot	Percolator PEP (by Search Engine): Mascot	Ions Score (by Search Engine): Mascot
FALSE	EALELDSIR		0.000900032	0.000149878	1	1	1	A0A0D9R5D2	0	1045.55	High	9.363e-05	0.0005549	58
	Confidence	Identifying Node	PSM Ambiguity	Annotated Sequence	Modifications	# Proteins	Master Protein Accessions	Protein Accessions	# Missed Cleavages	Charge	DeltaScore	DeltaCn	Rank	Search Engine Rank	m/z [Da]	MH+ [Da]	Theo. MH+ [Da]	DeltaM [ppm]	Deltam/z [Da]	Activation Type	MS Order	Isolation Interference [%]	Comp. Voltage [V]	Ion Inject Time [ms]	RT [min]	First Scan	Spectrum File	File ID	Ions Score	# Protein Groups	Identity Strict	Identity Relaxed	Expectation Value	Percolator q-Value	Percolator PEP
	High	Mascot (A4)	Unambiguous	EALELDSIR		1	A0A0D9R5D2	A0A0D9R5D2	0	2	1	0	1	1	523.284	1045.56	1045.55	7.94	0.00415	HCD (High Energy Collision Dissociation)	MS2	30.3592	-60	54	64.5348	33477	2181_3_E_7april20_cells_virus_pH10_F2.raw	F1.2	58	1	31	24	2.02151e-05	9.363e-05	0.0005549
FALSE	ELQSLLVEER		6.86256e-05	2.75777e-05	1	1	2	A0A0D9R5D2	0	1215.66	High	2.655e-05	4.243e-05	44
	Confidence	Identifying Node	PSM Ambiguity	Annotated Sequence	Modifications	# Proteins	Master Protein Accessions	Protein Accessions	# Missed Cleavages	Charge	DeltaScore	DeltaCn	Rank	Search Engine Rank	m/z [Da]	MH+ [Da]	Theo. MH+ [Da]	DeltaM [ppm]	Deltam/z [Da]	Activation Type	MS Order	Isolation Interference [%]	Comp. Voltage [V]	Ion Inject Time [ms]	RT [min]	First Scan	Spectrum File	File ID	Ions Score	# Protein Groups	Identity Strict	Identity Relaxed	Expectation Value	Percolator q-Value	Percolator PEP
	High	Mascot (A4)	Unambiguous	ELQSLLVEER		1	A0A0D9R5D2	A0A0D9R5D2	0	2	0.7414	0	1	1	608.337	1215.67	1215.66	6.98	0.00424	HCD (High Energy Collision Dissociation)	MS2	7.76283	-40	54	69.1475	36475	2181_3_E_7april20_cells_virus_pH10_F2.raw	F1.2	58	1	31	24	1.94509e-05	4.579e-05	0.0002447
	High	Mascot (A4)	Unambiguous	ELQSLLVEER		1	A0A0D9R5D2	A0A0D9R5D2	0	2	0.8409	0	1	1	608.338	1215.67	1215.66	8.59	0.00522	HCD (High Energy Collision Dissociation)	MS2	40.2934	-40	54	69.3093	36487	2181_3_E_7april20_cells_virus_pH10_F3.raw	F1.3	44	1	31	24	0.000577479	2.655e-05	4.243e-05
FALSE	FNGEDIDTISPTLGFNIK		0.000222167	2.75777e-05	1	1	1	A0A0D9R5D2	0	1980.99	High	3.735e-05	0.0001365	23
	Confidence	Identifying Node	PSM Ambiguity	Annotated Sequence	Modifications	# Proteins	Master Protein Accessions	Protein Accessions	# Missed Cleavages	Charge	DeltaScore	DeltaCn	Rank	Search Engine Rank	m/z [Da]	MH+ [Da]	Theo. MH+ [Da]	DeltaM [ppm]	Deltam/z [Da]	Activation Type	MS Order	Isolation Interference [%]	Comp. Voltage [V]	Ion Inject Time [ms]	RT [min]	First Scan	Spectrum File	File ID	Ions Score	# Protein Groups	Identity Strict	Identity Relaxed	Expectation Value	Percolator q-Value	Percolator PEP
	High	Mascot (A4)	Unambiguous	FNGEDIDTISPTLGFNIK		1	A0A0D9R5D2	A0A0D9R5D2	0	3	1	0	1	1	661.007	1981.01	1980.99	7.58	0.00501	HCD (High Energy Collision Dissociation)	MS2	48.9188	-60	54	99.146	56177	2181_3_E_7april20_cells_virus_pH10_F1.raw	F1.1	23	1	32	25	0.104513	3.735e-05	0.0001365
FALSE	GFKLNIWDVGGQK		6.34374e-07	4.17209e-06	1	1	2	A0A0D9R5D2	1	1461.78	High	2.035e-05	3.977e-07	59
	Confidence	Identifying Node	PSM Ambiguity	Annotated Sequence	Modifications	# Proteins	Master Protein Accessions	Protein Accessions	# Missed Cleavages	Charge	DeltaScore	DeltaCn	Rank	Search Engine Rank	m/z [Da]	MH+ [Da]	Theo. MH+ [Da]	DeltaM [ppm]	Deltam/z [Da]	Activation Type	MS Order	Isolation Interference [%]	Comp. Voltage [V]	Ion Inject Time [ms]	RT [min]	First Scan	Spectrum File	File ID	Ions Score	# Protein Groups	Identity Strict	Identity Relaxed	Expectation Value	Percolator q-Value	Percolator PEP
	High	Mascot (A4)	Unambiguous	GFKLNIWDVGGQK		1	A0A0D9R5D2	A0A0D9R5D2	1	2	0.9831	0	1	1	731.402	1461.8	1461.78	8.16	0.00596	HCD (High Energy Collision Dissociation)	MS2	53.6255	-40	54	84.4126	46173	2181_3_E_7april20_cells_virus_pH10_F4.raw	F1.4	59	1	30	23	1.24561e-05	2.035e-05	3.977e-07
	High	Mascot (A4)	Unambiguous	GFKLNIWDVGGQK		1	A0A0D9R5D2	A0A0D9R5D2	1	3	1	0	1	1	487.937	1461.8	1461.78	8.69	0.00424	HCD (High Energy Collision Dissociation)	MS2	15.2904	-60	54	84.3268	46116	2181_3_E_7april20_cells_virus_pH10_F4.raw	F1.4	29	1	30	23	0.0125487	2.655e-05	1.076e-05
FALSE	GLLTILK		0.465724	0.00965961	1	1	1	A0A0D9R5D2	0	757.518	High	0.006407	0.3056	27
	Confidence	Identifying Node	PSM Ambiguity	Annotated Sequence	Modifications	# Proteins	Master Protein Accessions	Protein Accessions	# Missed Cleavages	Charge	DeltaScore	DeltaCn	Rank	Search Engine Rank	m/z [Da]	MH+ [Da]	Theo. MH+ [Da]	DeltaM [ppm]	Deltam/z [Da]	Activation Type	MS Order	Isolation Interference [%]	Comp. Voltage [V]	Ion Inject Time [ms]	RT [min]	First Scan	Spectrum File	File ID	Ions Score	# Protein Groups	Identity Strict	Identity Relaxed	Expectation Value	Percolator q-Value	Percolator PEP
	High	Mascot (A4)	Unambiguous	GLLTILK		1	A0A0D9R5D2	A0A0D9R5D2	0	2	0	0	1	1	379.266	757.524	757.518	8.18	0.0031	HCD (High Energy Collision Dissociation)	MS2	0	-60	54	82.5259	45046	2181_3_E_7april20_cells_virus_pH10_F3.raw	F1.3	27	1	23	16	0.00457263	0.006407	0.3056
FALSE	LLMLGLDNAGK		1.86577e-05	2.75777e-05	1	1	2	A0A0D9R5D2	0	1144.64	High	2.655e-05	1.16e-05	48
	Confidence	Identifying Node	PSM Ambiguity	Annotated Sequence	Modifications	# Proteins	Master Protein Accessions	Protein Accessions	# Missed Cleavages	Charge	DeltaScore	DeltaCn	Rank	Search Engine Rank	m/z [Da]	MH+ [Da]	Theo. MH+ [Da]	DeltaM [ppm]	Deltam/z [Da]	Activation Type	MS Order	Isolation Interference [%]	Comp. Voltage [V]	Ion Inject Time [ms]	RT [min]	First Scan	Spectrum File	File ID	Ions Score	# Protein Groups	Identity Strict	Identity Relaxed	Expectation Value	Percolator q-Value	Percolator PEP
	High	Mascot (A4)	Unambiguous	LLMLGLDNAGK		1	A0A0D9R5D2	A0A0D9R5D2	0	2	0.8542	0	1	1	572.828	1144.65	1144.64	8.74	0.005	HCD (High Energy Collision Dissociation)	MS2	22.1403	-40	54	82.6021	45094	2181_3_E_7april20_cells_virus_pH10_F3.raw	F1.3	48	1	30	23	0.000195337	2.655e-05	1.16e-05
	High	Mascot (A4)	Unambiguous	LLMLGLDNAGK		1	A0A0D9R5D2	A0A0D9R5D2	0	2	0.8542	0	1	1	572.828	1144.65	1144.64	7.46	0.00427	HCD (High Energy Collision Dissociation)	MS2	20.9579	-40	54	82.437	45055	2181_3_E_7april20_cells_virus_pH10_F2.raw	F1.2	48	1	31	24	0.000207668	2.655e-05	3.843e-05
FALSE	NYFESTDGLIWVVDSADHQR		1.89279e-09	4.17209e-06	1	1	1	A0A0D9R5D2	0	2352.09	High	2.035e-05	1.2e-09	57
	Confidence	Identifying Node	PSM Ambiguity	Annotated Sequence	Modifications	# Proteins	Master Protein Accessions	Protein Accessions	# Missed Cleavages	Charge	DeltaScore	DeltaCn	Rank	Search Engine Rank	m/z [Da]	MH+ [Da]	Theo. MH+ [Da]	DeltaM [ppm]	Deltam/z [Da]	Activation Type	MS Order	Isolation Interference [%]	Comp. Voltage [V]	Ion Inject Time [ms]	RT [min]	First Scan	Spectrum File	File ID	Ions Score	# Protein Groups	Identity Strict	Identity Relaxed	Expectation Value	Percolator q-Value	Percolator PEP
	High	Mascot (A4)	Unambiguous	NYFESTDGLIWVVDSADHQR		1	A0A0D9R5D2	A0A0D9R5D2	0	3	1	0	1	1	784.708	2352.11	2352.09	8.34	0.00654	HCD (High Energy Collision Dissociation)	MS2	49.9918	-40	54	101.206	57450	2181_3_E_7april20_cells_virus_pH10_F1.raw	F1.1	57	1	34	27	5.83837e-05	2.035e-05	1.2e-09
High	A0A0D9S7A5	Transcription factor BTF3 OS=Chlorocebus sabaeus OX=60711 GN=BTF3L4 PE=3 SV=1	0	37.214	21	5	9	5	245	27.3	9.64	267	5	1
Checked	Sequence	Modifications	Qvality PEP	Qvality q-value	# Protein Groups	# Proteins	# PSMs	Master Protein Accessions	# Missed Cleavages	Theo. MH+ [Da]	Confidence (by Search Engine): Mascot	Percolator q-Value (by Search Engine): Mascot	Percolator PEP (by Search Engine): Mascot	Ions Score (by Search Engine): Mascot
FALSE	KLAEQFPR		0.0125883	0.000909439	1	1	1	A0A0D9S7A5	1	988.557	High	0.0005936	0.007858	19
	Confidence	Identifying Node	PSM Ambiguity	Annotated Sequence	Modifications	# Proteins	Master Protein Accessions	Protein Accessions	# Missed Cleavages	Charge	DeltaScore	DeltaCn	Rank	Search Engine Rank	m/z [Da]	MH+ [Da]	Theo. MH+ [Da]	DeltaM [ppm]	Deltam/z [Da]	Activation Type	MS Order	Isolation Interference [%]	Comp. Voltage [V]	Ion Inject Time [ms]	RT [min]	First Scan	Spectrum File	File ID	Ions Score	# Protein Groups	Identity Strict	Identity Relaxed	Expectation Value	Percolator q-Value	Percolator PEP
	High	Mascot (A4)	Unambiguous	KLAEQFPR		1	A0A0D9S7A5	A0A0D9S7A5	1	2	1	0	1	1	494.786	988.566	988.557	8.25	0.00408	HCD (High Energy Collision Dissociation)	MS2	63.0921	-60	54	36.1251	14602	2181_3_E_7april20_cells_virus_pH10_F4.raw	F1.4	19	1	30	23	0.13378	0.0005936	0.007858
FALSE	KLAVNNIAGIEEVNMIKDDGTVIHFNNPK		7.90496e-13	4.17209e-06	1	1	1	A0A0D9S7A5	2	3193.67	High	2.035e-05	5.097e-13	48
	Confidence	Identifying Node	PSM Ambiguity	Annotated Sequence	Modifications	# Proteins	Master Protein Accessions	Protein Accessions	# Missed Cleavages	Charge	DeltaScore	DeltaCn	Rank	Search Engine Rank	m/z [Da]	MH+ [Da]	Theo. MH+ [Da]	DeltaM [ppm]	Deltam/z [Da]	Activation Type	MS Order	Isolation Interference [%]	Comp. Voltage [V]	Ion Inject Time [ms]	RT [min]	First Scan	Spectrum File	File ID	Ions Score	# Protein Groups	Identity Strict	Identity Relaxed	Expectation Value	Percolator q-Value	Percolator PEP
	High	Mascot (A4)	Unambiguous	KLAVNNIAGIEEVNMIKDDGTVIHFNNPK		1	A0A0D9S7A5	A0A0D9S7A5	2	4	1	0	1	1	799.178	3193.69	3193.67	7.48	0.00597	HCD (High Energy Collision Dissociation)	MS2	44.496	-40	54	86.4956	48110	2181_3_E_7april20_cells_virus_pH10_F1.raw	F1.1	48	1	29	22	0.000147551	2.035e-05	5.097e-13
FALSE	LAEQFPR		0.0444178	0.00228789	1	1	1	A0A0D9S7A5	0	860.462	High	0.001555	0.02568	35
	Confidence	Identifying Node	PSM Ambiguity	Annotated Sequence	Modifications	# Proteins	Master Protein Accessions	Protein Accessions	# Missed Cleavages	Charge	DeltaScore	DeltaCn	Rank	Search Engine Rank	m/z [Da]	MH+ [Da]	Theo. MH+ [Da]	DeltaM [ppm]	Deltam/z [Da]	Activation Type	MS Order	Isolation Interference [%]	Comp. Voltage [V]	Ion Inject Time [ms]	RT [min]	First Scan	Spectrum File	File ID	Ions Score	# Protein Groups	Identity Strict	Identity Relaxed	Expectation Value	Percolator q-Value	Percolator PEP
	High	Mascot (A4)	Unambiguous	LAEQFPR		1	A0A0D9S7A5	A0A0D9S7A5	0	2	0.5714	0	1	1	430.739	860.47	860.462	9.12	0.00392	HCD (High Energy Collision Dissociation)	MS2	36.2816	-60	54	43.5709	19508	2181_3_E_7april20_cells_virus_pH10_F4.raw	F1.4	35	1	31	24	0.00476269	0.001555	0.02568
FALSE	LAVNNIAGIEEVNMIKDDGTVIHFNNPK		5.72022e-10	4.17209e-06	1	1	1	A0A0D9S7A5	1	3065.57	High	2.035e-05	3.641e-10	41
	Confidence	Identifying Node	PSM Ambiguity	Annotated Sequence	Modifications	# Proteins	Master Protein Accessions	Protein Accessions	# Missed Cleavages	Charge	DeltaScore	DeltaCn	Rank	Search Engine Rank	m/z [Da]	MH+ [Da]	Theo. MH+ [Da]	DeltaM [ppm]	Deltam/z [Da]	Activation Type	MS Order	Isolation Interference [%]	Comp. Voltage [V]	Ion Inject Time [ms]	RT [min]	First Scan	Spectrum File	File ID	Ions Score	# Protein Groups	Identity Strict	Identity Relaxed	Expectation Value	Percolator q-Value	Percolator PEP
	High	Mascot (A4)	Unambiguous	LAVNNIAGIEEVNMIKDDGTVIHFNNPK		1	A0A0D9S7A5	A0A0D9S7A5	1	4	1	0	1	1	767.153	3065.59	3065.57	5.88	0.00451	HCD (High Energy Collision Dissociation)	MS2	39.5739	-40	54	93.5496	52634	2181_3_E_7april20_cells_virus_pH10_F1.raw	F1.1	41	1	30	23	0.000874551	2.035e-05	3.641e-10
FALSE	TATADDKKLQSSLK		7.05832e-07	4.17209e-06	1	1	5	A0A0D9S7A5	2	1505.82	High	2.035e-05	4.411e-07	50
	Confidence	Identifying Node	PSM Ambiguity	Annotated Sequence	Modifications	# Proteins	Master Protein Accessions	Protein Accessions	# Missed Cleavages	Charge	DeltaScore	DeltaCn	Rank	Search Engine Rank	m/z [Da]	MH+ [Da]	Theo. MH+ [Da]	DeltaM [ppm]	Deltam/z [Da]	Activation Type	MS Order	Isolation Interference [%]	Comp. Voltage [V]	Ion Inject Time [ms]	RT [min]	First Scan	Spectrum File	File ID	Ions Score	# Protein Groups	Identity Strict	Identity Relaxed	Expectation Value	Percolator q-Value	Percolator PEP
	High	Mascot (A4)	Unambiguous	TATADDKKLQSSLK		1	A0A0D9S7A5	A0A0D9S7A5	2	4	1	0	1	1	377.213	1505.83	1505.82	8.4	0.00316	HCD (High Energy Collision Dissociation)	MS2	21.9485	-40	54	26.1857	8189	2181_3_E_7april20_cells_virus_pH10_F3.raw	F1.3	63	1	29	22	4.80996e-06	2.655e-05	3.697e-06
	High	Mascot (A4)	Unambiguous	TATADDKKLQSSLK		1	A0A0D9S7A5	A0A0D9S7A5	2	3	0.94	0	1	1	502.615	1505.83	1505.82	7.96	0.004	HCD (High Energy Collision Dissociation)	MS2	25.6098	-80	54	26.0736	8115	2181_3_E_7april20_cells_virus_pH10_F3.raw	F1.3	50	1	29	22	9.75e-05	2.035e-05	4.411e-07
	High	Mascot (A4)	Unambiguous	TATADDKKLQSSLK		1	A0A0D9S7A5	A0A0D9S7A5	2	4	1	0	1	1	377.213	1505.83	1505.82	7.51	0.00283	HCD (High Energy Collision Dissociation)	MS2	34.5743	-40	54	26.1084	8265	2181_3_E_7april20_cells_virus_pH10_F2.raw	F1.2	49	1	29	22	0.000110535	2.655e-05	2.97e-05
	High	Mascot (A4)	Unambiguous	TATADDKKLQSSLK		1	A0A0D9S7A5	A0A0D9S7A5	2	3	1	0	1	1	502.615	1505.83	1505.82	8.33	0.00418	HCD (High Energy Collision Dissociation)	MS2	19.0809	-80	54	26.1967	8042	2181_3_E_7april20_cells_virus_pH10_F4.raw	F1.4	54	1	29	22	4.10026e-05	2.655e-05	1.246e-05
	High	Mascot (A4)	Unambiguous	TATADDKKLQSSLK		1	A0A0D9S7A5	A0A0D9S7A5	2	3	1	0	1	1	502.614	1505.83	1505.82	7.42	0.00372	HCD (High Energy Collision Dissociation)	MS2	38.654	-80	54	26.0376	8217	2181_3_E_7april20_cells_virus_pH10_F2.raw	F1.2	43	1	29	22	0.000467195	2.035e-05	1.602e-06
High	A0A0D9RMD1	Ribosomal protein lateral stalk subunit P1 OS=Chlorocebus sabaeus OX=60711 GN=RPLP1 PE=3 SV=1	0	37.213	67	3	9	2	114	11.5	4.32	333	3	1
Checked	Sequence	Modifications	Qvality PEP	Qvality q-value	# Protein Groups	# Proteins	# PSMs	Master Protein Accessions	# Missed Cleavages	Theo. MH+ [Da]	Confidence (by Search Engine): Mascot	Percolator q-Value (by Search Engine): Mascot	Percolator PEP (by Search Engine): Mascot	Ions Score (by Search Engine): Mascot
FALSE	AAGVNVEPFWPGLFAK		1.59275e-07	4.17209e-06	1	2	6	A0A0D9RMD1	0	1702.9	High	2.035e-05	1.001e-07	57
	Confidence	Identifying Node	PSM Ambiguity	Annotated Sequence	Modifications	# Proteins	Master Protein Accessions	Protein Accessions	# Missed Cleavages	Charge	DeltaScore	DeltaCn	Rank	Search Engine Rank	m/z [Da]	MH+ [Da]	Theo. MH+ [Da]	DeltaM [ppm]	Deltam/z [Da]	Activation Type	MS Order	Isolation Interference [%]	Comp. Voltage [V]	Ion Inject Time [ms]	RT [min]	First Scan	Spectrum File	File ID	Ions Score	# Protein Groups	Identity Strict	Identity Relaxed	Expectation Value	Percolator q-Value	Percolator PEP
	High	Mascot (A4)	Unambiguous	AAGVNVEPFWPGLFAK		2	A0A0D9RMD1	A0A0D9SB36; A0A0D9RMD1	0	2	1	0	1	1	851.958	1702.91	1702.9	8.12	0.00691	HCD (High Energy Collision Dissociation)	MS2	62.5084	-40	54	113.254	64655	2181_3_E_7april20_cells_virus_pH10_F1.raw	F1.1	27	1	30	23	0.0237635	2.035e-05	1.255e-07
	High	Mascot (A4)	Unambiguous	AAGVNVEPFWPGLFAK		2	A0A0D9RMD1	A0A0D9SB36; A0A0D9RMD1	0	2	1	0	1	1	851.959	1702.91	1702.9	9.63	0.0082	HCD (High Energy Collision Dissociation)	MS2	67.0055	-40	54	111.374	63333	2181_3_E_7april20_cells_virus_pH10_F4.raw	F1.4	58	1	31	24	2.10827e-05	2.035e-05	1.699e-07
	High	Mascot (A4)	Unambiguous	AAGVNVEPFWPGLFAK		2	A0A0D9RMD1	A0A0D9SB36; A0A0D9RMD1	0	3	1	0	1	1	568.308	1702.91	1702.9	8.36	0.00475	HCD (High Energy Collision Dissociation)	MS2	21.3713	-60	54	112.813	64076	2181_3_E_7april20_cells_virus_pH10_F3.raw	F1.3	53	1	31	24	7.02054e-05	2.035e-05	2.024e-06
	High	Mascot (A4)	Unambiguous	AAGVNVEPFWPGLFAK		2	A0A0D9RMD1	A0A0D9SB36; A0A0D9RMD1	0	2	1	0	1	1	851.958	1702.91	1702.9	8.19	0.00698	HCD (High Energy Collision Dissociation)	MS2	87.2275	-40	36	112.238	63883	2181_3_E_7april20_cells_virus_pH10_F4.raw	F1.4	5	1	30	23	3.63003	4.579e-05	0.0001605
	High	Mascot (A4)	Unambiguous	AAGVNVEPFWPGLFAK		2	A0A0D9RMD1	A0A0D9SB36; A0A0D9RMD1	0	2	1	0	1	1	851.958	1702.91	1702.9	7.62	0.00649	HCD (High Energy Collision Dissociation)	MS2	35.4975	-40	54	112.709	64012	2181_3_E_7april20_cells_virus_pH10_F3.raw	F1.3	58	1	31	24	2.17075e-05	2.035e-05	2.806e-07
	High	Mascot (A4)	Unambiguous	AAGVNVEPFWPGLFAK		2	A0A0D9RMD1	A0A0D9SB36; A0A0D9RMD1	0	3	1	0	1	1	568.308	1702.91	1702.9	8.69	0.00493	HCD (High Energy Collision Dissociation)	MS2	22.0558	-60	54	111.476	63396	2181_3_E_7april20_cells_virus_pH10_F4.raw	F1.4	57	1	31	24	2.92129e-05	2.035e-05	1.001e-07
FALSE	ALANVNIGSLICNVGAGGPAPAAGAAPAGGPAPSTAAAPAEEK	1xCarbamidomethyl [C12]	7.4254e-14	4.17209e-06	1	2	2	A0A0D9RMD1	0	3808.93	High	2.035e-05	4.815e-14	101
	Confidence	Identifying Node	PSM Ambiguity	Annotated Sequence	Modifications	# Proteins	Master Protein Accessions	Protein Accessions	# Missed Cleavages	Charge	DeltaScore	DeltaCn	Rank	Search Engine Rank	m/z [Da]	MH+ [Da]	Theo. MH+ [Da]	DeltaM [ppm]	Deltam/z [Da]	Activation Type	MS Order	Isolation Interference [%]	Comp. Voltage [V]	Ion Inject Time [ms]	RT [min]	First Scan	Spectrum File	File ID	Ions Score	# Protein Groups	Identity Strict	Identity Relaxed	Expectation Value	Percolator q-Value	Percolator PEP
	High	Mascot (A4)	Unambiguous	ALANVNIGSLIcNVGAGGPAPAAGAAPAGGPAPSTAAAPAEEK	C12(Carbamidomethyl)	2	A0A0D9RMD1	A0A0D9SB36; A0A0D9RMD1	0	5	1	0	1	1	762.597	3808.96	3808.93	7.77	0.00592	HCD (High Energy Collision Dissociation)	MS2	24.2508	-40	54	99.3973	55834	2181_3_E_7april20_cells_virus_pH10_F3.raw	F1.3	50	1	31	24	0.0001372	2.035e-05	2.65e-08
	High	Mascot (A4)	Unambiguous	ALANVNIGSLIcNVGAGGPAPAAGAAPAGGPAPSTAAAPAEEK	C12(Carbamidomethyl)	2	A0A0D9RMD1	A0A0D9SB36; A0A0D9RMD1	0	3	1	0	1	1	1270.33	3808.96	3808.93	8.5	0.01079	HCD (High Energy Collision Dissociation)	MS2	0	-40	54	99.2878	55767	2181_3_E_7april20_cells_virus_pH10_F3.raw	F1.3	101	1	31	24	1.03107e-09	2.035e-05	4.815e-14
FALSE	KEESEESDDDMGFGLFD		0.00603063	0.00046089	2	2	1	A0A0D9RMD1; A0A0D9RDT9	1	1949.76	High	0.0003188	0.003816	41
	Confidence	Identifying Node	PSM Ambiguity	Annotated Sequence	Modifications	# Proteins	Master Protein Accessions	Protein Accessions	# Missed Cleavages	Charge	DeltaScore	DeltaCn	Rank	Search Engine Rank	m/z [Da]	MH+ [Da]	Theo. MH+ [Da]	DeltaM [ppm]	Deltam/z [Da]	Activation Type	MS Order	Isolation Interference [%]	Comp. Voltage [V]	Ion Inject Time [ms]	RT [min]	First Scan	Spectrum File	File ID	Ions Score	# Protein Groups	Identity Strict	Identity Relaxed	Expectation Value	Percolator q-Value	Percolator PEP
	High	Mascot (A4)	Unambiguous	KEESEESDDDMGFGLFD		2	A0A0D9RMD1; A0A0D9RDT9	A0A0D9RMD1; A0A0D9RDT9	1	2	1	0	1	1	975.391	1949.77	1949.76	7.9	0.0077	HCD (High Energy Collision Dissociation)	MS2	39.7197	-40	54	93.9518	52444	2181_3_E_7april20_cells_virus_pH10_F2.raw	F1.2	41	2	32	25	0.0013282	0.0003188	0.003816
High	A0A0D9RUA2	Opioid growth factor receptor OS=Chlorocebus sabaeus OX=60711 GN=OGFR PE=4 SV=1	0	37.177	16	7	8	7	579	64	5.11	244	7	1
Checked	Sequence	Modifications	Qvality PEP	Qvality q-value	# Protein Groups	# Proteins	# PSMs	Master Protein Accessions	# Missed Cleavages	Theo. MH+ [Da]	Confidence (by Search Engine): Mascot	Percolator q-Value (by Search Engine): Mascot	Percolator PEP (by Search Engine): Mascot	Ions Score (by Search Engine): Mascot
FALSE	EVEVFKSSQEIQER		1.63932e-06	4.17209e-06	1	1	2	A0A0D9RUA2	1	1707.85	High	2.035e-05	1.026e-06	62
	Confidence	Identifying Node	PSM Ambiguity	Annotated Sequence	Modifications	# Proteins	Master Protein Accessions	Protein Accessions	# Missed Cleavages	Charge	DeltaScore	DeltaCn	Rank	Search Engine Rank	m/z [Da]	MH+ [Da]	Theo. MH+ [Da]	DeltaM [ppm]	Deltam/z [Da]	Activation Type	MS Order	Isolation Interference [%]	Comp. Voltage [V]	Ion Inject Time [ms]	RT [min]	First Scan	Spectrum File	File ID	Ions Score	# Protein Groups	Identity Strict	Identity Relaxed	Expectation Value	Percolator q-Value	Percolator PEP
	High	Mascot (A4)	Unambiguous	EVEVFKSSQEIQER		1	A0A0D9RUA2	A0A0D9RUA2	1	3	1	0	1	1	569.961	1707.87	1707.85	7.34	0.00418	HCD (High Energy Collision Dissociation)	MS2	10.2427	-80	54	49.518	23670	2181_3_E_7april20_cells_virus_pH10_F2.raw	F1.2	62	1	33	26	1.44867e-05	2.035e-05	1.026e-06
	High	Mascot (A4)	Unambiguous	EVEVFKSSQEIQER		1	A0A0D9RUA2	A0A0D9RUA2	1	3	1	0	1	1	569.96	1707.87	1707.85	6.7	0.00381	HCD (High Energy Collision Dissociation)	MS2	32.7128	-80	54	49.1143	23293	2181_3_E_7april20_cells_virus_pH10_F3.raw	F1.3	44	1	33	26	0.000828731	2.035e-05	2.848e-06
FALSE	FFLEETLVRR		0.000245575	2.75777e-05	1	1	1	A0A0D9RUA2	1	1309.73	High	3.735e-05	0.0001512	23
	Confidence	Identifying Node	PSM Ambiguity	Annotated Sequence	Modifications	# Proteins	Master Protein Accessions	Protein Accessions	# Missed Cleavages	Charge	DeltaScore	DeltaCn	Rank	Search Engine Rank	m/z [Da]	MH+ [Da]	Theo. MH+ [Da]	DeltaM [ppm]	Deltam/z [Da]	Activation Type	MS Order	Isolation Interference [%]	Comp. Voltage [V]	Ion Inject Time [ms]	RT [min]	First Scan	Spectrum File	File ID	Ions Score	# Protein Groups	Identity Strict	Identity Relaxed	Expectation Value	Percolator q-Value	Percolator PEP
	High	Mascot (A4)	Unambiguous	FFLEETLVRR		1	A0A0D9RUA2	A0A0D9RUA2	1	3	1	0	1	1	437.25	1309.74	1309.73	7.89	0.00345	HCD (High Energy Collision Dissociation)	MS2	11.1685	-60	54	78.9233	42727	2181_3_E_7april20_cells_virus_pH10_F3.raw	F1.3	23	1	28	21	0.0325336	3.735e-05	0.0001512
FALSE	GRVDEGPQPR		5.57612e-05	2.75777e-05	1	1	1	A0A0D9RUA2	1	1110.57	High	2.655e-05	3.447e-05	39
	Confidence	Identifying Node	PSM Ambiguity	Annotated Sequence	Modifications	# Proteins	Master Protein Accessions	Protein Accessions	# Missed Cleavages	Charge	DeltaScore	DeltaCn	Rank	Search Engine Rank	m/z [Da]	MH+ [Da]	Theo. MH+ [Da]	DeltaM [ppm]	Deltam/z [Da]	Activation Type	MS Order	Isolation Interference [%]	Comp. Voltage [V]	Ion Inject Time [ms]	RT [min]	First Scan	Spectrum File	File ID	Ions Score	# Protein Groups	Identity Strict	Identity Relaxed	Expectation Value	Percolator q-Value	Percolator PEP
	High	Mascot (A4)	Unambiguous	GRVDEGPQPR		1	A0A0D9RUA2	A0A0D9RUA2	1	2	1	0	1	1	555.791	1110.57	1110.57	8.3	0.00461	HCD (High Energy Collision Dissociation)	MS2	6.86658	-60	54	17.6785	3086	2181_3_E_7april20_cells_virus_pH10_F1.raw	F1.1	39	1	32	25	0.00206464	2.655e-05	3.447e-05
FALSE	KAEEEGSPGDPDHKASTQGR		6.44663e-08	4.17209e-06	1	1	1	A0A0D9RUA2	2	2095.96	High	2.035e-05	4.054e-08	57
	Confidence	Identifying Node	PSM Ambiguity	Annotated Sequence	Modifications	# Proteins	Master Protein Accessions	Protein Accessions	# Missed Cleavages	Charge	DeltaScore	DeltaCn	Rank	Search Engine Rank	m/z [Da]	MH+ [Da]	Theo. MH+ [Da]	DeltaM [ppm]	Deltam/z [Da]	Activation Type	MS Order	Isolation Interference [%]	Comp. Voltage [V]	Ion Inject Time [ms]	RT [min]	First Scan	Spectrum File	File ID	Ions Score	# Protein Groups	Identity Strict	Identity Relaxed	Expectation Value	Percolator q-Value	Percolator PEP
	High	Mascot (A4)	Unambiguous	KAEEEGSPGDPDHKASTQGR		1	A0A0D9RUA2	A0A0D9RUA2	2	3	1	0	1	1	699.331	2095.98	2095.96	7.54	0.00527	HCD (High Energy Collision Dissociation)	MS2	0.579932	-80	54	16.5586	2343	2181_3_E_7april20_cells_virus_pH10_F1.raw	F1.1	57	1	34	27	6.3778e-05	2.035e-05	4.054e-08
FALSE	QLVHFAWEHFRPR		3.25306e-06	4.17209e-06	1	1	1	A0A0D9RUA2	0	1722.9	High	2.035e-05	2.024e-06	31
	Confidence	Identifying Node	PSM Ambiguity	Annotated Sequence	Modifications	# Proteins	Master Protein Accessions	Protein Accessions	# Missed Cleavages	Charge	DeltaScore	DeltaCn	Rank	Search Engine Rank	m/z [Da]	MH+ [Da]	Theo. MH+ [Da]	DeltaM [ppm]	Deltam/z [Da]	Activation Type	MS Order	Isolation Interference [%]	Comp. Voltage [V]	Ion Inject Time [ms]	RT [min]	First Scan	Spectrum File	File ID	Ions Score	# Protein Groups	Identity Strict	Identity Relaxed	Expectation Value	Percolator q-Value	Percolator PEP
	High	Mascot (A4)	Unambiguous	QLVHFAWEHFRPR		1	A0A0D9RUA2	A0A0D9RUA2	0	4	1	0	1	1	431.484	1722.91	1722.9	9.17	0.00395	HCD (High Energy Collision Dissociation)	MS2	15.2244	-40	54	68.4207	35787	2181_3_E_7april20_cells_virus_pH10_F4.raw	F1.4	31	1	31	24	0.0103959	2.035e-05	2.024e-06
FALSE	QSALDYFMFAVR		3.53903e-06	4.17209e-06	1	1	1	A0A0D9RUA2	0	1447.7	High	2.035e-05	2.205e-06	63
	Confidence	Identifying Node	PSM Ambiguity	Annotated Sequence	Modifications	# Proteins	Master Protein Accessions	Protein Accessions	# Missed Cleavages	Charge	DeltaScore	DeltaCn	Rank	Search Engine Rank	m/z [Da]	MH+ [Da]	Theo. MH+ [Da]	DeltaM [ppm]	Deltam/z [Da]	Activation Type	MS Order	Isolation Interference [%]	Comp. Voltage [V]	Ion Inject Time [ms]	RT [min]	First Scan	Spectrum File	File ID	Ions Score	# Protein Groups	Identity Strict	Identity Relaxed	Expectation Value	Percolator q-Value	Percolator PEP
	High	Mascot (A4)	Unambiguous	QSALDYFMFAVR		1	A0A0D9RUA2	A0A0D9RUA2	0	2	0.9841	0	1	1	724.362	1447.72	1447.7	8.47	0.00613	HCD (High Energy Collision Dissociation)	MS2	23.0926	-60	54	112.439	64012	2181_3_E_7april20_cells_virus_pH10_F4.raw	F1.4	63	1	32	25	9.78392e-06	2.035e-05	2.205e-06
FALSE	SVEPQDAGPLER		0.000111754	2.75777e-05	1	1	1	A0A0D9RUA2	0	1297.64	High	2.655e-05	6.879e-05	32
	Confidence	Identifying Node	PSM Ambiguity	Annotated Sequence	Modifications	# Proteins	Master Protein Accessions	Protein Accessions	# Missed Cleavages	Charge	DeltaScore	DeltaCn	Rank	Search Engine Rank	m/z [Da]	MH+ [Da]	Theo. MH+ [Da]	DeltaM [ppm]	Deltam/z [Da]	Activation Type	MS Order	Isolation Interference [%]	Comp. Voltage [V]	Ion Inject Time [ms]	RT [min]	First Scan	Spectrum File	File ID	Ions Score	# Protein Groups	Identity Strict	Identity Relaxed	Expectation Value	Percolator q-Value	Percolator PEP
	High	Mascot (A4)	Unambiguous	SVEPQDAGPLER		1	A0A0D9RUA2	A0A0D9RUA2	0	2	1	0	1	1	649.328	1297.65	1297.64	8.06	0.00523	HCD (High Energy Collision Dissociation)	MS2	53.6559	-40	54	42.5556	19510	2181_3_E_7april20_cells_virus_pH10_F1.raw	F1.1	32	1	32	25	0.00996593	2.655e-05	6.879e-05
High	A0A0D9RB77	Glycerol-3-phosphate dehydrogenase [NAD(+)] OS=Chlorocebus sabaeus OX=60711 GN=GPD1L PE=3 SV=1	0	37.16	18	7	15	6	351	38.4	7.02	234	7	1
Checked	Sequence	Modifications	Qvality PEP	Qvality q-value	# Protein Groups	# Proteins	# PSMs	Master Protein Accessions	# Missed Cleavages	Theo. MH+ [Da]	Confidence (by Search Engine): Mascot	Percolator q-Value (by Search Engine): Mascot	Percolator PEP (by Search Engine): Mascot	Ions Score (by Search Engine): Mascot
FALSE	GIDEGPEGLKLISDIIR		7.09809e-07	4.17209e-06	1	1	1	A0A0D9RB77	1	1825.01	High	2.035e-05	4.441e-07	50
	Confidence	Identifying Node	PSM Ambiguity	Annotated Sequence	Modifications	# Proteins	Master Protein Accessions	Protein Accessions	# Missed Cleavages	Charge	DeltaScore	DeltaCn	Rank	Search Engine Rank	m/z [Da]	MH+ [Da]	Theo. MH+ [Da]	DeltaM [ppm]	Deltam/z [Da]	Activation Type	MS Order	Isolation Interference [%]	Comp. Voltage [V]	Ion Inject Time [ms]	RT [min]	First Scan	Spectrum File	File ID	Ions Score	# Protein Groups	Identity Strict	Identity Relaxed	Expectation Value	Percolator q-Value	Percolator PEP
	High	Mascot (A4)	Unambiguous	GIDEGPEGLKLISDIIR		1	A0A0D9RB77	A0A0D9RB77	1	3	1	0	1	1	609.012	1825.02	1825.01	8.1	0.00493	HCD (High Energy Collision Dissociation)	MS2	64.2143	-60	54	107.584	61371	2181_3_E_7april20_cells_virus_pH10_F1.raw	F1.1	50	1	26	19	4.42276e-05	2.035e-05	4.441e-07
FALSE	GIDEGPEGLKLISDIIREK		1.0048e-07	4.17209e-06	1	1	2	A0A0D9RB77	2	2082.14	High	2.035e-05	6.332e-08	32
	Confidence	Identifying Node	PSM Ambiguity	Annotated Sequence	Modifications	# Proteins	Master Protein Accessions	Protein Accessions	# Missed Cleavages	Charge	DeltaScore	DeltaCn	Rank	Search Engine Rank	m/z [Da]	MH+ [Da]	Theo. MH+ [Da]	DeltaM [ppm]	Deltam/z [Da]	Activation Type	MS Order	Isolation Interference [%]	Comp. Voltage [V]	Ion Inject Time [ms]	RT [min]	First Scan	Spectrum File	File ID	Ions Score	# Protein Groups	Identity Strict	Identity Relaxed	Expectation Value	Percolator q-Value	Percolator PEP
	High	Mascot (A4)	Unambiguous	GIDEGPEGLKLISDIIREK		1	A0A0D9RB77	A0A0D9RB77	2	3	1	0	1	1	694.725	2082.16	2082.14	8.34	0.00579	HCD (High Energy Collision Dissociation)	MS2	17.7208	-40	54	102.97	58532	2181_3_E_7april20_cells_virus_pH10_F1.raw	F1.1	35	1	26	19	0.00171294	2.035e-05	7.564e-07
	High	Mascot (A4)	Unambiguous	GIDEGPEGLKLISDIIREK		1	A0A0D9RB77	A0A0D9RB77	2	4	1	0	1	1	521.295	2082.16	2082.14	7.66	0.00399	HCD (High Energy Collision Dissociation)	MS2	10.6132	-60	54	102.904	58492	2181_3_E_7april20_cells_virus_pH10_F1.raw	F1.1	32	1	26	19	0.00319331	2.035e-05	6.332e-08
FALSE	IIGNNVK		0.00667657	0.000512267	1	1	3	A0A0D9RB77	0	757.457	High	0.0003612	0.004227	36
	Confidence	Identifying Node	PSM Ambiguity	Annotated Sequence	Modifications	# Proteins	Master Protein Accessions	Protein Accessions	# Missed Cleavages	Charge	DeltaScore	DeltaCn	Rank	Search Engine Rank	m/z [Da]	MH+ [Da]	Theo. MH+ [Da]	DeltaM [ppm]	Deltam/z [Da]	Activation Type	MS Order	Isolation Interference [%]	Comp. Voltage [V]	Ion Inject Time [ms]	RT [min]	First Scan	Spectrum File	File ID	Ions Score	# Protein Groups	Identity Strict	Identity Relaxed	Expectation Value	Percolator q-Value	Percolator PEP
	High	Mascot (A4)	Unambiguous	IIGNNVK		1	A0A0D9RB77	A0A0D9RB77	0	2	0.5	0	1	1	379.235	757.463	757.457	8.44	0.0032	HCD (High Energy Collision Dissociation)	MS2	21.698	-80	54	24.0805	6656	2181_3_E_7april20_cells_virus_pH10_F4.raw	F1.4	29	1	31	24	0.0199874	0.0009438	0.013
	High	Mascot (A4)	Unambiguous	IIGNNVK		1	A0A0D9RB77	A0A0D9RB77	0	2	0.6129	0	1	1	379.235	757.463	757.457	7.88	0.00298	HCD (High Energy Collision Dissociation)	MS2	24.8569	-80	54	23.7515	6587	2181_3_E_7april20_cells_virus_pH10_F3.raw	F1.3	31	1	31	24	0.0111111	0.0004205	0.005201
	High	Mascot (A4)	Unambiguous	IIGNNVK		1	A0A0D9RB77	A0A0D9RB77	0	2	0.6111	0	1	1	379.235	757.463	757.457	8.85	0.00335	HCD (High Energy Collision Dissociation)	MS2	18.7077	-80	54	23.8319	6492	2181_3_E_7april20_cells_virus_pH10_F4.raw	F1.4	36	1	31	24	0.00344157	0.0003612	0.004227
FALSE	LQGPQTSAEVYR		0.000114285	2.75777e-05	1	1	1	A0A0D9RB77	0	1348.69	High	2.655e-05	7.046e-05	69
	Confidence	Identifying Node	PSM Ambiguity	Annotated Sequence	Modifications	# Proteins	Master Protein Accessions	Protein Accessions	# Missed Cleavages	Charge	DeltaScore	DeltaCn	Rank	Search Engine Rank	m/z [Da]	MH+ [Da]	Theo. MH+ [Da]	DeltaM [ppm]	Deltam/z [Da]	Activation Type	MS Order	Isolation Interference [%]	Comp. Voltage [V]	Ion Inject Time [ms]	RT [min]	First Scan	Spectrum File	File ID	Ions Score	# Protein Groups	Identity Strict	Identity Relaxed	Expectation Value	Percolator q-Value	Percolator PEP
	High	Mascot (A4)	Unambiguous	LQGPQTSAEVYR		1	A0A0D9RB77	A0A0D9RB77	0	2	1	0	1	1	674.851	1348.7	1348.69	7.54	0.00509	HCD (High Energy Collision Dissociation)	MS2	19.6234	-40	54	42.8658	19202	2181_3_E_7april20_cells_virus_pH10_F3.raw	F1.3	69	1	32	25	2.31297e-06	2.655e-05	7.046e-05
FALSE	RVAEAFAR		0.0224114	0.00142554	1	1	1	A0A0D9RB77	1	919.511	High	0.0009913	0.01362	31
	Confidence	Identifying Node	PSM Ambiguity	Annotated Sequence	Modifications	# Proteins	Master Protein Accessions	Protein Accessions	# Missed Cleavages	Charge	DeltaScore	DeltaCn	Rank	Search Engine Rank	m/z [Da]	MH+ [Da]	Theo. MH+ [Da]	DeltaM [ppm]	Deltam/z [Da]	Activation Type	MS Order	Isolation Interference [%]	Comp. Voltage [V]	Ion Inject Time [ms]	RT [min]	First Scan	Spectrum File	File ID	Ions Score	# Protein Groups	Identity Strict	Identity Relaxed	Expectation Value	Percolator q-Value	Percolator PEP
	High	Mascot (A4)	Unambiguous	RVAEAFAR		1	A0A0D9RB77	A0A0D9RB77	1	2	0.5161	0	1	1	460.263	919.518	919.511	8.19	0.00377	HCD (High Energy Collision Dissociation)	MS2	50.6287	-80	54	26.889	8502	2181_3_E_7april20_cells_virus_pH10_F4.raw	F1.4	31	1	31	24	0.0105286	0.0009913	0.01362
FALSE	VAEAFAR		0.00944693	0.000704877	2	2	6	A0A0D9RB77; A0A0D9R0Z6	0	763.41	High	0.0004705	0.00595	23
	Confidence	Identifying Node	PSM Ambiguity	Annotated Sequence	Modifications	# Proteins	Master Protein Accessions	Protein Accessions	# Missed Cleavages	Charge	DeltaScore	DeltaCn	Rank	Search Engine Rank	m/z [Da]	MH+ [Da]	Theo. MH+ [Da]	DeltaM [ppm]	Deltam/z [Da]	Activation Type	MS Order	Isolation Interference [%]	Comp. Voltage [V]	Ion Inject Time [ms]	RT [min]	First Scan	Spectrum File	File ID	Ions Score	# Protein Groups	Identity Strict	Identity Relaxed	Expectation Value	Percolator q-Value	Percolator PEP
	High	Mascot (A4)	Unambiguous	VAEAFAR		2	A0A0D9RB77; A0A0D9R0Z6	A0A0D9RB77; A0A0D9R0Z6	0	2	1	0	1	1	382.212	763.416	763.41	8.08	0.00308	HCD (High Energy Collision Dissociation)	MS2	46.0552	-80	54	31.8485	11937	2181_3_E_7april20_cells_virus_pH10_F3.raw	F1.3	18	2	31	24	0.202309	0.00151	0.02395
	High	Mascot (A4)	Unambiguous	VAEAFAR		2	A0A0D9RB77; A0A0D9R0Z6	A0A0D9RB77; A0A0D9R0Z6	0	2	0.3793	0	1	1	382.208	763.408	763.41	-2.4	-0.00091	HCD (High Energy Collision Dissociation)	MS2	44.4396	-80	54	31.8454	12062	2181_3_E_7april20_cells_virus_pH10_F2.raw	F1.2	29	2	32	25	0.020536	0.001705	0.02827
	High	Mascot (A4)	Unambiguous	VAEAFAR		2	A0A0D9RB77; A0A0D9R0Z6	A0A0D9RB77; A0A0D9R0Z6	0	2	0.8837	0	1	1	382.211	763.416	763.41	7.84	0.00299	HCD (High Energy Collision Dissociation)	MS2	12.7956	-80	54	31.7001	11839	2181_3_E_7april20_cells_virus_pH10_F3.raw	F1.3	43	2	31	24	0.000774488	0.001029	0.01463
	High	Mascot (A4)	Unambiguous	VAEAFAR		2	A0A0D9RB77; A0A0D9R0Z6	A0A0D9RB77; A0A0D9R0Z6	0	2	0.9474	0	1	1	382.211	763.416	763.41	7.68	0.00293	HCD (High Energy Collision Dissociation)	MS2	43.241	-80	54	31.9944	11878	2181_3_E_7april20_cells_virus_pH10_F4.raw	F1.4	19	2	31	24	0.174187	0.00133	0.02057
	High	Mascot (A4)	Unambiguous	VAEAFAR		2	A0A0D9RB77; A0A0D9R0Z6	A0A0D9RB77; A0A0D9R0Z6	0	2	0.8723	0	1	1	382.211	763.416	763.41	7.68	0.00293	HCD (High Energy Collision Dissociation)	MS2	33.6705	-80	54	31.8519	11781	2181_3_E_7april20_cells_virus_pH10_F4.raw	F1.4	47	2	31	24	0.000277341	0.0009197	0.01247
	High	Mascot (A4)	Unambiguous	VAEAFAR		2	A0A0D9RB77; A0A0D9R0Z6	A0A0D9RB77; A0A0D9R0Z6	0	2	0.6087	0	1	1	382.212	763.416	763.41	7.92	0.00302	HCD (High Energy Collision Dissociation)	MS2	42.4295	-80	54	31.9013	12098	2181_3_E_7april20_cells_virus_pH10_F2.raw	F1.2	23	2	31	24	0.0741336	0.0004705	0.00595
FALSE	VMENGLLFKELLQTPNFR		2.14516e-07	4.17209e-06	1	1	1	A0A0D9RB77	1	2149.15	High	2.035e-05	1.348e-07	14
	Confidence	Identifying Node	PSM Ambiguity	Annotated Sequence	Modifications	# Proteins	Master Protein Accessions	Protein Accessions	# Missed Cleavages	Charge	DeltaScore	DeltaCn	Rank	Search Engine Rank	m/z [Da]	MH+ [Da]	Theo. MH+ [Da]	DeltaM [ppm]	Deltam/z [Da]	Activation Type	MS Order	Isolation Interference [%]	Comp. Voltage [V]	Ion Inject Time [ms]	RT [min]	First Scan	Spectrum File	File ID	Ions Score	# Protein Groups	Identity Strict	Identity Relaxed	Expectation Value	Percolator q-Value	Percolator PEP
	High	Mascot (A4)	Unambiguous	VMENGLLFKELLQTPNFR		1	A0A0D9RB77	A0A0D9RB77	1	3	1	0	1	1	717.06	2149.17	2149.15	8.64	0.00619	HCD (High Energy Collision Dissociation)	MS2	83.0028	-60	54	106.576	60333	2181_3_E_7april20_cells_virus_pH10_F4.raw	F1.4	14	1	29	22	0.306681	2.035e-05	1.348e-07
High	A0A0D9QZF2	Dihydrolipoamide acetyltransferase component of pyruvate dehydrogenase complex OS=Chlorocebus sabaeus OX=60711 GN=PDHX PE=3 SV=1	0	37.124	14	6	9	6	501	54	8.25	333	6	1
Checked	Sequence	Modifications	Qvality PEP	Qvality q-value	# Protein Groups	# Proteins	# PSMs	Master Protein Accessions	# Missed Cleavages	Theo. MH+ [Da]	Confidence (by Search Engine): Mascot	Percolator q-Value (by Search Engine): Mascot	Percolator PEP (by Search Engine): Mascot	Ions Score (by Search Engine): Mascot
FALSE	ANLENPIR		0.0275484	0.0016395	1	1	1	A0A0D9QZF2	0	926.505	High	0.0011	0.01646	10
	Confidence	Identifying Node	PSM Ambiguity	Annotated Sequence	Modifications	# Proteins	Master Protein Accessions	Protein Accessions	# Missed Cleavages	Charge	DeltaScore	DeltaCn	Rank	Search Engine Rank	m/z [Da]	MH+ [Da]	Theo. MH+ [Da]	DeltaM [ppm]	Deltam/z [Da]	Activation Type	MS Order	Isolation Interference [%]	Comp. Voltage [V]	Ion Inject Time [ms]	RT [min]	First Scan	Spectrum File	File ID	Ions Score	# Protein Groups	Identity Strict	Identity Relaxed	Expectation Value	Percolator q-Value	Percolator PEP
	High	Mascot (A4)	Unambiguous	ANLENPIR		1	A0A0D9QZF2	A0A0D9QZF2	0	2	1	0	1	1	463.76	926.513	926.505	8.38	0.00388	HCD (High Energy Collision Dissociation)	MS2	81.209	-60	54	42.7962	19156	2181_3_E_7april20_cells_virus_pH10_F3.raw	F1.3	10	1	28	21	0.751037	0.0011	0.01646
FALSE	FRLSPAAR		0.170295	0.00507226	1	1	1	A0A0D9QZF2	1	917.532	High	0.003358	0.09323	35
	Confidence	Identifying Node	PSM Ambiguity	Annotated Sequence	Modifications	# Proteins	Master Protein Accessions	Protein Accessions	# Missed Cleavages	Charge	DeltaScore	DeltaCn	Rank	Search Engine Rank	m/z [Da]	MH+ [Da]	Theo. MH+ [Da]	DeltaM [ppm]	Deltam/z [Da]	Activation Type	MS Order	Isolation Interference [%]	Comp. Voltage [V]	Ion Inject Time [ms]	RT [min]	First Scan	Spectrum File	File ID	Ions Score	# Protein Groups	Identity Strict	Identity Relaxed	Expectation Value	Percolator q-Value	Percolator PEP
	High	Mascot (A4)	Unambiguous	FRLSPAAR		1	A0A0D9QZF2	A0A0D9QZF2	1	2	0.7143	0	1	1	459.273	917.539	917.532	8.49	0.0039	HCD (High Energy Collision Dissociation)	MS2	23.0487	-80	54	38.2149	15982	2181_3_E_7april20_cells_virus_pH10_F4.raw	F1.4	35	1	29	22	0.00271108	0.003358	0.09323
FALSE	GDPIKILMPSLSPTMEEGNIVK		1.47113e-08	4.17209e-06	1	1	1	A0A0D9QZF2	1	2369.25	High	2.035e-05	9.278e-09	38
	Confidence	Identifying Node	PSM Ambiguity	Annotated Sequence	Modifications	# Proteins	Master Protein Accessions	Protein Accessions	# Missed Cleavages	Charge	DeltaScore	DeltaCn	Rank	Search Engine Rank	m/z [Da]	MH+ [Da]	Theo. MH+ [Da]	DeltaM [ppm]	Deltam/z [Da]	Activation Type	MS Order	Isolation Interference [%]	Comp. Voltage [V]	Ion Inject Time [ms]	RT [min]	First Scan	Spectrum File	File ID	Ions Score	# Protein Groups	Identity Strict	Identity Relaxed	Expectation Value	Percolator q-Value	Percolator PEP
	High	Mascot (A4)	Unambiguous	GDPIKILMPSLSPTMEEGNIVK		1	A0A0D9QZF2	A0A0D9QZF2	1	3	1	0	1	1	790.427	2369.27	2369.25	9.32	0.00736	HCD (High Energy Collision Dissociation)	MS2	46.3317	-60	54	99.4325	55888	2181_3_E_7april20_cells_virus_pH10_F2.raw	F1.2	38	1	30	23	0.00157872	2.035e-05	9.278e-09
FALSE	HSLDASQGTATGPR		1.02188e-07	4.17209e-06	1	1	3	A0A0D9QZF2	0	1397.68	High	2.035e-05	6.439e-08	79
	Confidence	Identifying Node	PSM Ambiguity	Annotated Sequence	Modifications	# Proteins	Master Protein Accessions	Protein Accessions	# Missed Cleavages	Charge	DeltaScore	DeltaCn	Rank	Search Engine Rank	m/z [Da]	MH+ [Da]	Theo. MH+ [Da]	DeltaM [ppm]	Deltam/z [Da]	Activation Type	MS Order	Isolation Interference [%]	Comp. Voltage [V]	Ion Inject Time [ms]	RT [min]	First Scan	Spectrum File	File ID	Ions Score	# Protein Groups	Identity Strict	Identity Relaxed	Expectation Value	Percolator q-Value	Percolator PEP
	High	Mascot (A4)	Unambiguous	HSLDASQGTATGPR		1	A0A0D9QZF2	A0A0D9QZF2	0	2	0.9873	0	1	1	699.347	1397.69	1397.68	7.35	0.00514	HCD (High Energy Collision Dissociation)	MS2	6.83039	-40	54	21.4522	5060	2181_3_E_7april20_cells_virus_pH10_F3.raw	F1.3	79	1	32	25	2.1661e-07	2.035e-05	6.439e-08
	High	Mascot (A4)	Unambiguous	HSLDASQGTATGPR		1	A0A0D9QZF2	A0A0D9QZF2	0	3	1	0	1	1	466.567	1397.69	1397.68	7.41	0.00345	HCD (High Energy Collision Dissociation)	MS2	54.1408	-60	54	21.4654	5068	2181_3_E_7april20_cells_virus_pH10_F3.raw	F1.3	22	1	32	25	0.109688	9.363e-05	0.0007698
	High	Mascot (A4)	Unambiguous	HSLDASQGTATGPR		1	A0A0D9QZF2	A0A0D9QZF2	0	3	1	0	1	1	466.568	1397.69	1397.68	8.26	0.00385	HCD (High Energy Collision Dissociation)	MS2	20.2994	-80	54	21.4306	5045	2181_3_E_7april20_cells_virus_pH10_F3.raw	F1.3	52	1	32	25	0.000127654	2.655e-05	1.36e-05
FALSE	IVVEEGSKNIR		5.67079e-05	2.75777e-05	1	1	1	A0A0D9QZF2	1	1243.7	High	2.655e-05	3.501e-05	52
	Confidence	Identifying Node	PSM Ambiguity	Annotated Sequence	Modifications	# Proteins	Master Protein Accessions	Protein Accessions	# Missed Cleavages	Charge	DeltaScore	DeltaCn	Rank	Search Engine Rank	m/z [Da]	MH+ [Da]	Theo. MH+ [Da]	DeltaM [ppm]	Deltam/z [Da]	Activation Type	MS Order	Isolation Interference [%]	Comp. Voltage [V]	Ion Inject Time [ms]	RT [min]	First Scan	Spectrum File	File ID	Ions Score	# Protein Groups	Identity Strict	Identity Relaxed	Expectation Value	Percolator q-Value	Percolator PEP
	High	Mascot (A4)	Unambiguous	IVVEEGSKNIR		1	A0A0D9QZF2	A0A0D9QZF2	1	2	0.9808	0	1	1	622.358	1243.71	1243.7	7.37	0.00458	HCD (High Energy Collision Dissociation)	MS2	9.2715	-40	54	31.426	11655	2181_3_E_7april20_cells_virus_pH10_F3.raw	F1.3	52	1	29	22	5.53371e-05	2.655e-05	3.501e-05
FALSE	NILEKHSLDASQGTATGPR		2.70964e-10	4.17209e-06	1	1	2	A0A0D9QZF2	1	1995.03	High	2.035e-05	1.723e-10	108
	Confidence	Identifying Node	PSM Ambiguity	Annotated Sequence	Modifications	# Proteins	Master Protein Accessions	Protein Accessions	# Missed Cleavages	Charge	DeltaScore	DeltaCn	Rank	Search Engine Rank	m/z [Da]	MH+ [Da]	Theo. MH+ [Da]	DeltaM [ppm]	Deltam/z [Da]	Activation Type	MS Order	Isolation Interference [%]	Comp. Voltage [V]	Ion Inject Time [ms]	RT [min]	First Scan	Spectrum File	File ID	Ions Score	# Protein Groups	Identity Strict	Identity Relaxed	Expectation Value	Percolator q-Value	Percolator PEP
	High	Mascot (A4)	Unambiguous	NILEKHSLDASQGTATGPR		1	A0A0D9QZF2	A0A0D9QZF2	1	3	1	0	1	1	665.685	1995.04	1995.03	7.73	0.00514	HCD (High Energy Collision Dissociation)	MS2	0	-80	54	39.8863	17078	2181_3_E_7april20_cells_virus_pH10_F4.raw	F1.4	108	1	31	24	2.07428e-10	2.035e-05	1.723e-10
	High	Mascot (A4)	Unambiguous	NILEKHSLDASQGTATGPR		1	A0A0D9QZF2	A0A0D9QZF2	1	3	1	0	1	1	665.686	1995.04	1995.03	8.46	0.00563	HCD (High Energy Collision Dissociation)	MS2	27.0637	-80	54	39.3896	17426	2181_3_E_7april20_cells_virus_pH10_F1.raw	F1.1	66	1	31	24	3.77823e-06	2.035e-05	6.223e-08
High	A0A0D9S7E2	Fatty acid amide hydrolase OS=Chlorocebus sabaeus OX=60711 GN=FAAH PE=4 SV=1	0	37.113	19	7	8	7	580	62.9	7.65	186	7	1
Checked	Sequence	Modifications	Qvality PEP	Qvality q-value	# Protein Groups	# Proteins	# PSMs	Master Protein Accessions	# Missed Cleavages	Theo. MH+ [Da]	Confidence (by Search Engine): Mascot	Percolator q-Value (by Search Engine): Mascot	Percolator PEP (by Search Engine): Mascot	Ions Score (by Search Engine): Mascot
FALSE	ACLENMDKAAQR	1xCarbamidomethyl [C2]	7.6824e-06	2.75777e-05	1	1	1	A0A0D9S7E2	1	1406.65	High	2.655e-05	4.787e-06	35
	Confidence	Identifying Node	PSM Ambiguity	Annotated Sequence	Modifications	# Proteins	Master Protein Accessions	Protein Accessions	# Missed Cleavages	Charge	DeltaScore	DeltaCn	Rank	Search Engine Rank	m/z [Da]	MH+ [Da]	Theo. MH+ [Da]	DeltaM [ppm]	Deltam/z [Da]	Activation Type	MS Order	Isolation Interference [%]	Comp. Voltage [V]	Ion Inject Time [ms]	RT [min]	First Scan	Spectrum File	File ID	Ions Score	# Protein Groups	Identity Strict	Identity Relaxed	Expectation Value	Percolator q-Value	Percolator PEP
	High	Mascot (A4)	Unambiguous	AcLENMDKAAQR	C2(Carbamidomethyl)	1	A0A0D9S7E2	A0A0D9S7E2	1	3	1	0	1	1	469.559	1406.66	1406.65	8.09	0.00379	HCD (High Energy Collision Dissociation)	MS2	47.7301	-80	54	32.6411	12464	2181_3_E_7april20_cells_virus_pH10_F3.raw	F1.3	35	1	32	25	0.00474423	2.655e-05	4.787e-06
FALSE	ELSPEAVLFTYVGK		1.4569e-06	4.17209e-06	1	1	1	A0A0D9S7E2	0	1552.83	High	2.035e-05	9.094e-07	67
	Confidence	Identifying Node	PSM Ambiguity	Annotated Sequence	Modifications	# Proteins	Master Protein Accessions	Protein Accessions	# Missed Cleavages	Charge	DeltaScore	DeltaCn	Rank	Search Engine Rank	m/z [Da]	MH+ [Da]	Theo. MH+ [Da]	DeltaM [ppm]	Deltam/z [Da]	Activation Type	MS Order	Isolation Interference [%]	Comp. Voltage [V]	Ion Inject Time [ms]	RT [min]	First Scan	Spectrum File	File ID	Ions Score	# Protein Groups	Identity Strict	Identity Relaxed	Expectation Value	Percolator q-Value	Percolator PEP
	High	Mascot (A4)	Unambiguous	ELSPEAVLFTYVGK		1	A0A0D9S7E2	A0A0D9S7E2	0	2	0.9254	0	1	1	776.923	1552.84	1552.83	8.88	0.00689	HCD (High Energy Collision Dissociation)	MS2	21.78	-40	54	111.547	63681	2181_3_E_7april20_cells_virus_pH10_F1.raw	F1.1	67	1	30	23	2.24339e-06	2.035e-05	9.094e-07
FALSE	FRLQNPDLDSEALLALPLPQLVQK		6.26314e-09	4.17209e-06	1	1	1	A0A0D9S7E2	1	2718.52	High	2.035e-05	3.958e-09	30
	Confidence	Identifying Node	PSM Ambiguity	Annotated Sequence	Modifications	# Proteins	Master Protein Accessions	Protein Accessions	# Missed Cleavages	Charge	DeltaScore	DeltaCn	Rank	Search Engine Rank	m/z [Da]	MH+ [Da]	Theo. MH+ [Da]	DeltaM [ppm]	Deltam/z [Da]	Activation Type	MS Order	Isolation Interference [%]	Comp. Voltage [V]	Ion Inject Time [ms]	RT [min]	First Scan	Spectrum File	File ID	Ions Score	# Protein Groups	Identity Strict	Identity Relaxed	Expectation Value	Percolator q-Value	Percolator PEP
	High	Mascot (A4)	Unambiguous	FRLQNPDLDSEALLALPLPQLVQK		1	A0A0D9S7E2	A0A0D9S7E2	1	3	1	0	1	1	906.853	2718.54	2718.52	9.37	0.00849	HCD (High Energy Collision Dissociation)	MS2	33.6304	-40	54	116.192	66308	2181_3_E_7april20_cells_virus_pH10_F4.raw	F1.4	30	1	22	15	0.00161616	2.035e-05	3.958e-09
FALSE	GCVYGQEAVRPSVGPMAR	1xCarbamidomethyl [C2]	6.23834e-05	2.75777e-05	1	1	1	A0A0D9S7E2	0	1933.94	High	2.655e-05	3.855e-05	30
	Confidence	Identifying Node	PSM Ambiguity	Annotated Sequence	Modifications	# Proteins	Master Protein Accessions	Protein Accessions	# Missed Cleavages	Charge	DeltaScore	DeltaCn	Rank	Search Engine Rank	m/z [Da]	MH+ [Da]	Theo. MH+ [Da]	DeltaM [ppm]	Deltam/z [Da]	Activation Type	MS Order	Isolation Interference [%]	Comp. Voltage [V]	Ion Inject Time [ms]	RT [min]	First Scan	Spectrum File	File ID	Ions Score	# Protein Groups	Identity Strict	Identity Relaxed	Expectation Value	Percolator q-Value	Percolator PEP
	High	Mascot (A4)	Unambiguous	GcVYGQEAVRPSVGPMAR	C2(Carbamidomethyl)	1	A0A0D9S7E2	A0A0D9S7E2	0	3	1	0	1	1	645.322	1933.95	1933.94	6.78	0.00437	HCD (High Energy Collision Dissociation)	MS2	61.0243	-80	54	53.0634	26363	2181_3_E_7april20_cells_virus_pH10_F1.raw	F1.1	30	1	33	26	0.0227022	2.655e-05	3.855e-05
FALSE	GYFGDIWDKVLQK		5.04153e-06	2.75777e-05	1	1	2	A0A0D9S7E2	1	1568.81	High	2.655e-05	3.14e-06	52
	Confidence	Identifying Node	PSM Ambiguity	Annotated Sequence	Modifications	# Proteins	Master Protein Accessions	Protein Accessions	# Missed Cleavages	Charge	DeltaScore	DeltaCn	Rank	Search Engine Rank	m/z [Da]	MH+ [Da]	Theo. MH+ [Da]	DeltaM [ppm]	Deltam/z [Da]	Activation Type	MS Order	Isolation Interference [%]	Comp. Voltage [V]	Ion Inject Time [ms]	RT [min]	First Scan	Spectrum File	File ID	Ions Score	# Protein Groups	Identity Strict	Identity Relaxed	Expectation Value	Percolator q-Value	Percolator PEP
	High	Mascot (A4)	Unambiguous	GYFGDIWDKVLQK		1	A0A0D9S7E2	A0A0D9S7E2	1	3	1	0	1	1	523.612	1568.82	1568.81	7.28	0.00381	HCD (High Energy Collision Dissociation)	MS2	14.6635	-60	54	99.6555	55998	2181_3_E_7april20_cells_virus_pH10_F3.raw	F1.3	52	1	32	25	0.000110306	2.655e-05	3.14e-06
	High	Mascot (A4)	Unambiguous	GYFGDIWDKVLQK		1	A0A0D9S7E2	A0A0D9S7E2	1	3	1	0	1	1	523.612	1568.82	1568.81	7.63	0.00399	HCD (High Energy Collision Dissociation)	MS2	34.181	-60	54	99.6818	56051	2181_3_E_7april20_cells_virus_pH10_F2.raw	F1.2	33	1	32	25	0.008821	2.655e-05	8.797e-06
FALSE	LDPTVPPLPFREEIYTSSQPLR		3.21675e-05	2.75777e-05	1	1	1	A0A0D9S7E2	1	2555.35	High	2.655e-05	1.993e-05	19
	Confidence	Identifying Node	PSM Ambiguity	Annotated Sequence	Modifications	# Proteins	Master Protein Accessions	Protein Accessions	# Missed Cleavages	Charge	DeltaScore	DeltaCn	Rank	Search Engine Rank	m/z [Da]	MH+ [Da]	Theo. MH+ [Da]	DeltaM [ppm]	Deltam/z [Da]	Activation Type	MS Order	Isolation Interference [%]	Comp. Voltage [V]	Ion Inject Time [ms]	RT [min]	First Scan	Spectrum File	File ID	Ions Score	# Protein Groups	Identity Strict	Identity Relaxed	Expectation Value	Percolator q-Value	Percolator PEP
	High	Mascot (A4)	Unambiguous	LDPTVPPLPFREEIYTSSQPLR		1	A0A0D9S7E2	A0A0D9S7E2	1	3	1	0	1	1	852.459	2555.36	2555.35	5.05	0.0043	HCD (High Energy Collision Dissociation)	MS2	18.0388	-60	54	95.8361	53643	2181_3_E_7april20_cells_virus_pH10_F2.raw	F1.2	19	1	29	22	0.136073	2.655e-05	1.993e-05
FALSE	LMTPEKQSSG		0.00294676	0.000204205	1	1	1	A0A0D9S7E2	1	1077.52	High	0.0001192	0.001853	29
	Confidence	Identifying Node	PSM Ambiguity	Annotated Sequence	Modifications	# Proteins	Master Protein Accessions	Protein Accessions	# Missed Cleavages	Charge	DeltaScore	DeltaCn	Rank	Search Engine Rank	m/z [Da]	MH+ [Da]	Theo. MH+ [Da]	DeltaM [ppm]	Deltam/z [Da]	Activation Type	MS Order	Isolation Interference [%]	Comp. Voltage [V]	Ion Inject Time [ms]	RT [min]	First Scan	Spectrum File	File ID	Ions Score	# Protein Groups	Identity Strict	Identity Relaxed	Expectation Value	Percolator q-Value	Percolator PEP
	High	Mascot (A4)	Unambiguous	LMTPEKQSSG		1	A0A0D9S7E2	A0A0D9S7E2	1	2	1	0	1	1	539.27	1077.53	1077.52	8.02	0.00432	HCD (High Energy Collision Dissociation)	MS2	32.2591	-60	54	25.3665	7661	2181_3_E_7april20_cells_virus_pH10_F3.raw	F1.3	29	1	31	24	0.0183782	0.0001192	0.001853
High	A0A0D9RLG0	Nudix hydrolase 5 OS=Chlorocebus sabaeus OX=60711 GN=NUDT5 PE=3 SV=1	0	37.065	28	6	10	6	192	20.8	4.84	288	6	1
Checked	Sequence	Modifications	Qvality PEP	Qvality q-value	# Protein Groups	# Proteins	# PSMs	Master Protein Accessions	# Missed Cleavages	Theo. MH+ [Da]	Confidence (by Search Engine): Mascot	Percolator q-Value (by Search Engine): Mascot	Percolator PEP (by Search Engine): Mascot	Ions Score (by Search Engine): Mascot
FALSE	EQTADGVAVIPVLQR		2.7934e-07	4.17209e-06	1	1	1	A0A0D9RLG0	0	1595.88	High	2.035e-05	1.751e-07	66
	Confidence	Identifying Node	PSM Ambiguity	Annotated Sequence	Modifications	# Proteins	Master Protein Accessions	Protein Accessions	# Missed Cleavages	Charge	DeltaScore	DeltaCn	Rank	Search Engine Rank	m/z [Da]	MH+ [Da]	Theo. MH+ [Da]	DeltaM [ppm]	Deltam/z [Da]	Activation Type	MS Order	Isolation Interference [%]	Comp. Voltage [V]	Ion Inject Time [ms]	RT [min]	First Scan	Spectrum File	File ID	Ions Score	# Protein Groups	Identity Strict	Identity Relaxed	Expectation Value	Percolator q-Value	Percolator PEP
	High	Mascot (A4)	Unambiguous	EQTADGVAVIPVLQR		1	A0A0D9RLG0	A0A0D9RLG0	0	2	1	0	1	1	798.448	1595.89	1595.88	8.73	0.00697	HCD (High Energy Collision Dissociation)	MS2	72.168	-40	54	82.262	44771	2181_3_E_7april20_cells_virus_pH10_F4.raw	F1.4	66	1	28	21	1.846e-06	2.035e-05	1.751e-07
FALSE	KEQTADGVAVIPVLQR		2.67726e-11	4.17209e-06	1	1	3	A0A0D9RLG0	1	1723.97	High	2.035e-05	1.718e-11	104
	Confidence	Identifying Node	PSM Ambiguity	Annotated Sequence	Modifications	# Proteins	Master Protein Accessions	Protein Accessions	# Missed Cleavages	Charge	DeltaScore	DeltaCn	Rank	Search Engine Rank	m/z [Da]	MH+ [Da]	Theo. MH+ [Da]	DeltaM [ppm]	Deltam/z [Da]	Activation Type	MS Order	Isolation Interference [%]	Comp. Voltage [V]	Ion Inject Time [ms]	RT [min]	First Scan	Spectrum File	File ID	Ions Score	# Protein Groups	Identity Strict	Identity Relaxed	Expectation Value	Percolator q-Value	Percolator PEP
	High	Mascot (A4)	Unambiguous	KEQTADGVAVIPVLQR		1	A0A0D9RLG0	A0A0D9RLG0	1	2	1	0	1	1	862.496	1723.98	1723.97	8.44	0.00728	HCD (High Energy Collision Dissociation)	MS2	22.4653	-40	54	71.7366	37961	2181_3_E_7april20_cells_virus_pH10_F4.raw	F1.4	104	1	26	19	1.75705e-10	2.035e-05	1.718e-11
	High	Mascot (A4)	Unambiguous	KEQTADGVAVIPVLQR		1	A0A0D9RLG0	A0A0D9RLG0	1	3	1	0	1	1	575.333	1723.98	1723.97	7.91	0.00454	HCD (High Energy Collision Dissociation)	MS2	25.3079	-60	47.507	71.6928	37933	2181_3_E_7april20_cells_virus_pH10_F4.raw	F1.4	39	1	26	19	0.0005637	2.035e-05	4.742e-07
	High	Mascot (A4)	Unambiguous	KEQTADGVAVIPVLQR		1	A0A0D9RLG0	A0A0D9RLG0	1	3	1	0	1	1	575.333	1723.98	1723.97	8.54	0.00491	HCD (High Energy Collision Dissociation)	MS2	69.381	-60	54	71.7103	38527	2181_3_E_7april20_cells_virus_pH10_F1.raw	F1.1	11	1	26	19	0.308642	2.655e-05	1.989e-05
FALSE	QYIISEELISEGK		1.41655e-06	4.17209e-06	1	1	1	A0A0D9RLG0	0	1508.78	High	2.035e-05	8.863e-07	81
	Confidence	Identifying Node	PSM Ambiguity	Annotated Sequence	Modifications	# Proteins	Master Protein Accessions	Protein Accessions	# Missed Cleavages	Charge	DeltaScore	DeltaCn	Rank	Search Engine Rank	m/z [Da]	MH+ [Da]	Theo. MH+ [Da]	DeltaM [ppm]	Deltam/z [Da]	Activation Type	MS Order	Isolation Interference [%]	Comp. Voltage [V]	Ion Inject Time [ms]	RT [min]	First Scan	Spectrum File	File ID	Ions Score	# Protein Groups	Identity Strict	Identity Relaxed	Expectation Value	Percolator q-Value	Percolator PEP
	High	Mascot (A4)	Unambiguous	QYIISEELISEGK		1	A0A0D9RLG0	A0A0D9RLG0	0	2	1	0	1	1	754.902	1508.8	1508.78	8.23	0.00621	HCD (High Energy Collision Dissociation)	MS2	12.9294	-40	54	79.482	43088	2181_3_E_7april20_cells_virus_pH10_F3.raw	F1.3	81	1	32	25	1.3977e-07	2.035e-05	8.863e-07
FALSE	TRTWESVKR		0.0038188	0.000278469	1	1	1	A0A0D9RLG0	2	1162.63	High	0.0001649	0.00242	21
	Confidence	Identifying Node	PSM Ambiguity	Annotated Sequence	Modifications	# Proteins	Master Protein Accessions	Protein Accessions	# Missed Cleavages	Charge	DeltaScore	DeltaCn	Rank	Search Engine Rank	m/z [Da]	MH+ [Da]	Theo. MH+ [Da]	DeltaM [ppm]	Deltam/z [Da]	Activation Type	MS Order	Isolation Interference [%]	Comp. Voltage [V]	Ion Inject Time [ms]	RT [min]	First Scan	Spectrum File	File ID	Ions Score	# Protein Groups	Identity Strict	Identity Relaxed	Expectation Value	Percolator q-Value	Percolator PEP
	High	Mascot (A4)	Unambiguous	TRTWESVKR		1	A0A0D9RLG0	A0A0D9RLG0	2	3	0.8571	0	1	1	388.219	1162.64	1162.63	9.13	0.00354	HCD (High Energy Collision Dissociation)	MS2	60.4249	-60	54	23.0304	5961	2181_3_E_7april20_cells_virus_pH10_F4.raw	F1.4	21	1	30	23	0.0786002	0.0001649	0.00242
FALSE	TTYMDPTGK		0.000515347	4.85739e-05	1	1	3	A0A0D9RLG0	0	1013.46	High	4.579e-05	0.0003166	23
	Confidence	Identifying Node	PSM Ambiguity	Annotated Sequence	Modifications	# Proteins	Master Protein Accessions	Protein Accessions	# Missed Cleavages	Charge	DeltaScore	DeltaCn	Rank	Search Engine Rank	m/z [Da]	MH+ [Da]	Theo. MH+ [Da]	DeltaM [ppm]	Deltam/z [Da]	Activation Type	MS Order	Isolation Interference [%]	Comp. Voltage [V]	Ion Inject Time [ms]	RT [min]	First Scan	Spectrum File	File ID	Ions Score	# Protein Groups	Identity Strict	Identity Relaxed	Expectation Value	Percolator q-Value	Percolator PEP
	High	Mascot (A4)	Unambiguous	TTYMDPTGK		1	A0A0D9RLG0	A0A0D9RLG0	0	2	0.5652	0	1	1	507.238	1013.47	1013.46	8.11	0.00411	HCD (High Energy Collision Dissociation)	MS2	68.7593	-80	54	35.0175	13881	2181_3_E_7april20_cells_virus_pH10_F4.raw	F1.4	23	1	30	23	0.0649597	4.579e-05	0.0003166
	High	Mascot (A4)	Unambiguous	TTYMDPTGK		1	A0A0D9RLG0	A0A0D9RLG0	0	2	0.5686	0	1	1	507.238	1013.47	1013.46	7.75	0.00393	HCD (High Energy Collision Dissociation)	MS2	51.3522	-80	54	35.0009	14016	2181_3_E_7april20_cells_virus_pH10_F3.raw	F1.3	51	1	30	23	0.000110007	9.363e-05	0.0008794
	High	Mascot (A4)	Unambiguous	TTYMDPTGK		1	A0A0D9RLG0	A0A0D9RLG0	0	2	0.425	0	1	1	507.238	1013.47	1013.46	8.17	0.00414	HCD (High Energy Collision Dissociation)	MS2	42.7293	-60	54	35.1424	14109	2181_3_E_7april20_cells_virus_pH10_F3.raw	F1.3	40	1	30	23	0.00113147	0.0001562	0.002174
FALSE	WVKLEK		0.162824	0.00494503	1	1	1	A0A0D9RLG0	1	802.482	High	0.003266	0.08892	17
	Confidence	Identifying Node	PSM Ambiguity	Annotated Sequence	Modifications	# Proteins	Master Protein Accessions	Protein Accessions	# Missed Cleavages	Charge	DeltaScore	DeltaCn	Rank	Search Engine Rank	m/z [Da]	MH+ [Da]	Theo. MH+ [Da]	DeltaM [ppm]	Deltam/z [Da]	Activation Type	MS Order	Isolation Interference [%]	Comp. Voltage [V]	Ion Inject Time [ms]	RT [min]	First Scan	Spectrum File	File ID	Ions Score	# Protein Groups	Identity Strict	Identity Relaxed	Expectation Value	Percolator q-Value	Percolator PEP
	High	Mascot (A4)	Unambiguous	WVKLEK		1	A0A0D9RLG0	A0A0D9RLG0	1	2	0.4706	0	1	1	401.748	802.488	802.482	7.77	0.00312	HCD (High Energy Collision Dissociation)	MS2	60.6818	-40	54	35.7537	14633	2181_3_E_7april20_cells_virus_pH10_F2.raw	F1.2	17	1	27	20	0.127447	0.003266	0.08892
High	A0A0D9RTT7	Neuroguidin OS=Chlorocebus sabaeus OX=60711 GN=NGDN PE=4 SV=1	0	37.05	33	8	10	8	315	35.7	9.58	119	8	1
Checked	Sequence	Modifications	Qvality PEP	Qvality q-value	# Protein Groups	# Proteins	# PSMs	Master Protein Accessions	# Missed Cleavages	Theo. MH+ [Da]	Confidence (by Search Engine): Mascot	Percolator q-Value (by Search Engine): Mascot	Percolator PEP (by Search Engine): Mascot	Ions Score (by Search Engine): Mascot
FALSE	ALSSSVIR		0.0549896	0.0026938	1	1	1	A0A0D9RTT7	0	832.489	High	0.001862	0.03122	50
	Confidence	Identifying Node	PSM Ambiguity	Annotated Sequence	Modifications	# Proteins	Master Protein Accessions	Protein Accessions	# Missed Cleavages	Charge	DeltaScore	DeltaCn	Rank	Search Engine Rank	m/z [Da]	MH+ [Da]	Theo. MH+ [Da]	DeltaM [ppm]	Deltam/z [Da]	Activation Type	MS Order	Isolation Interference [%]	Comp. Voltage [V]	Ion Inject Time [ms]	RT [min]	First Scan	Spectrum File	File ID	Ions Score	# Protein Groups	Identity Strict	Identity Relaxed	Expectation Value	Percolator q-Value	Percolator PEP
	High	Mascot (A4)	Unambiguous	ALSSSVIR		1	A0A0D9RTT7	A0A0D9RTT7	0	2	0.68	0	1	1	416.752	832.496	832.489	8.43	0.00351	HCD (High Energy Collision Dissociation)	MS2	37.5934	-60	54	39.374	16747	2181_3_E_7april20_cells_virus_pH10_F4.raw	F1.4	50	1	29	22	9.61221e-05	0.001862	0.03122
FALSE	ASGGSLQGHDGVLR		8.44491e-05	2.75777e-05	1	1	1	A0A0D9RTT7	0	1353.69	High	2.655e-05	5.215e-05	20
	Confidence	Identifying Node	PSM Ambiguity	Annotated Sequence	Modifications	# Proteins	Master Protein Accessions	Protein Accessions	# Missed Cleavages	Charge	DeltaScore	DeltaCn	Rank	Search Engine Rank	m/z [Da]	MH+ [Da]	Theo. MH+ [Da]	DeltaM [ppm]	Deltam/z [Da]	Activation Type	MS Order	Isolation Interference [%]	Comp. Voltage [V]	Ion Inject Time [ms]	RT [min]	First Scan	Spectrum File	File ID	Ions Score	# Protein Groups	Identity Strict	Identity Relaxed	Expectation Value	Percolator q-Value	Percolator PEP
	High	Mascot (A4)	Unambiguous	ASGGSLQGHDGVLR		1	A0A0D9RTT7	A0A0D9RTT7	0	3	1	0	1	1	451.903	1353.69	1353.69	5.5	0.00248	HCD (High Energy Collision Dissociation)	MS2	64.9401	-80	54	33.1371	12794	2181_3_E_7april20_cells_virus_pH10_F3.raw	F1.3	20	1	33	26	0.269225	2.655e-05	5.215e-05
FALSE	ELKEQYSDAPEEIRDAR		0.000685358	9.25698e-05	1	1	1	A0A0D9RTT7	2	2048.99	High	6.705e-05	0.000421	30
	Confidence	Identifying Node	PSM Ambiguity	Annotated Sequence	Modifications	# Proteins	Master Protein Accessions	Protein Accessions	# Missed Cleavages	Charge	DeltaScore	DeltaCn	Rank	Search Engine Rank	m/z [Da]	MH+ [Da]	Theo. MH+ [Da]	DeltaM [ppm]	Deltam/z [Da]	Activation Type	MS Order	Isolation Interference [%]	Comp. Voltage [V]	Ion Inject Time [ms]	RT [min]	First Scan	Spectrum File	File ID	Ions Score	# Protein Groups	Identity Strict	Identity Relaxed	Expectation Value	Percolator q-Value	Percolator PEP
	High	Mascot (A4)	Unambiguous	ELKEQYSDAPEEIRDAR		1	A0A0D9RTT7	A0A0D9RTT7	2	4	1	0	1	1	513.007	2049	2048.99	8.03	0.00411	HCD (High Energy Collision Dissociation)	MS2	10.7908	-60	54	45.3584	21335	2181_3_E_7april20_cells_virus_pH10_F1.raw	F1.1	30	1	33	26	0.0252822	6.705e-05	0.000421
FALSE	LVPVHYDETEAEREKK		5.21138e-07	4.17209e-06	1	1	2	A0A0D9RTT7	2	1942.99	High	2.035e-05	3.272e-07	21
	Confidence	Identifying Node	PSM Ambiguity	Annotated Sequence	Modifications	# Proteins	Master Protein Accessions	Protein Accessions	# Missed Cleavages	Charge	DeltaScore	DeltaCn	Rank	Search Engine Rank	m/z [Da]	MH+ [Da]	Theo. MH+ [Da]	DeltaM [ppm]	Deltam/z [Da]	Activation Type	MS Order	Isolation Interference [%]	Comp. Voltage [V]	Ion Inject Time [ms]	RT [min]	First Scan	Spectrum File	File ID	Ions Score	# Protein Groups	Identity Strict	Identity Relaxed	Expectation Value	Percolator q-Value	Percolator PEP
	High	Mascot (A4)	Unambiguous	LVPVHYDETEAEREKK		1	A0A0D9RTT7	A0A0D9RTT7	2	4	1	0	1	1	486.506	1943	1942.99	8.14	0.00396	HCD (High Energy Collision Dissociation)	MS2	43.4311	-60	54	33.6133	13112	2181_3_E_7april20_cells_virus_pH10_F3.raw	F1.3	5	1	31	24	4.83179	3.735e-05	0.000111
	High	Mascot (A4)	Unambiguous	LVPVHYDETEAEREKK		1	A0A0D9RTT7	A0A0D9RTT7	2	3	1	0	1	1	648.338	1943	1942.99	7.24	0.00469	HCD (High Energy Collision Dissociation)	MS2	44.9541	-60	54	33.6666	13148	2181_3_E_7april20_cells_virus_pH10_F3.raw	F1.3	21	1	32	25	0.136307	2.035e-05	3.272e-07
FALSE	QSQEDQHRINYEESMMVR		1.06405e-05	2.75777e-05	1	1	2	A0A0D9RTT7	1	2280.01	High	2.655e-05	6.63e-06	39
	Confidence	Identifying Node	PSM Ambiguity	Annotated Sequence	Modifications	# Proteins	Master Protein Accessions	Protein Accessions	# Missed Cleavages	Charge	DeltaScore	DeltaCn	Rank	Search Engine Rank	m/z [Da]	MH+ [Da]	Theo. MH+ [Da]	DeltaM [ppm]	Deltam/z [Da]	Activation Type	MS Order	Isolation Interference [%]	Comp. Voltage [V]	Ion Inject Time [ms]	RT [min]	First Scan	Spectrum File	File ID	Ions Score	# Protein Groups	Identity Strict	Identity Relaxed	Expectation Value	Percolator q-Value	Percolator PEP
	High	Mascot (A4)	Unambiguous	QSQEDQHRINYEESMMVR		1	A0A0D9RTT7	A0A0D9RTT7	1	4	1	0	1	1	570.763	2280.03	2280.01	7.88	0.00449	HCD (High Energy Collision Dissociation)	MS2	63.7597	-60	54	49.5991	23615	2181_3_E_7april20_cells_virus_pH10_F3.raw	F1.3	10	1	35	28	3.55491	0.0001389	0.001903
	High	Mascot (A4)	Unambiguous	QSQEDQHRINYEESMMVR		1	A0A0D9RTT7	A0A0D9RTT7	1	3	1	0	1	1	760.681	2280.03	2280.01	6.89	0.00524	HCD (High Energy Collision Dissociation)	MS2	0	-80	54	49.5115	23556	2181_3_E_7april20_cells_virus_pH10_F3.raw	F1.3	39	1	35	28	0.00369071	2.655e-05	6.63e-06
FALSE	TVLEKLRPLDQK		0.000523917	4.85739e-05	1	1	1	A0A0D9RTT7	1	1439.86	High	4.579e-05	0.0003212	17
	Confidence	Identifying Node	PSM Ambiguity	Annotated Sequence	Modifications	# Proteins	Master Protein Accessions	Protein Accessions	# Missed Cleavages	Charge	DeltaScore	DeltaCn	Rank	Search Engine Rank	m/z [Da]	MH+ [Da]	Theo. MH+ [Da]	DeltaM [ppm]	Deltam/z [Da]	Activation Type	MS Order	Isolation Interference [%]	Comp. Voltage [V]	Ion Inject Time [ms]	RT [min]	First Scan	Spectrum File	File ID	Ions Score	# Protein Groups	Identity Strict	Identity Relaxed	Expectation Value	Percolator q-Value	Percolator PEP
	High	Mascot (A4)	Unambiguous	TVLEKLRPLDQK		1	A0A0D9RTT7	A0A0D9RTT7	1	3	1	0	1	1	480.628	1439.87	1439.86	8.35	0.00401	HCD (High Energy Collision Dissociation)	MS2	43.341	-80	54	50.7603	24867	2181_3_E_7april20_cells_virus_pH10_F1.raw	F1.1	17	1	24	17	0.0470479	4.579e-05	0.0003212
FALSE	VQAGAYPTEK		0.000493159	4.85739e-05	1	1	1	A0A0D9RTT7	0	1063.54	High	4.579e-05	0.000303	26
	Confidence	Identifying Node	PSM Ambiguity	Annotated Sequence	Modifications	# Proteins	Master Protein Accessions	Protein Accessions	# Missed Cleavages	Charge	DeltaScore	DeltaCn	Rank	Search Engine Rank	m/z [Da]	MH+ [Da]	Theo. MH+ [Da]	DeltaM [ppm]	Deltam/z [Da]	Activation Type	MS Order	Isolation Interference [%]	Comp. Voltage [V]	Ion Inject Time [ms]	RT [min]	First Scan	Spectrum File	File ID	Ions Score	# Protein Groups	Identity Strict	Identity Relaxed	Expectation Value	Percolator q-Value	Percolator PEP
	High	Mascot (A4)	Unambiguous	VQAGAYPTEK		1	A0A0D9RTT7	A0A0D9RTT7	0	2	1	0	1	1	532.278	1063.55	1063.54	7.06	0.00376	HCD (High Energy Collision Dissociation)	MS2	39.8936	-60	54	27.2081	8997	2181_3_E_7april20_cells_virus_pH10_F2.raw	F1.2	26	1	31	24	0.0349409	4.579e-05	0.000303
FALSE	YQIDKLVK		0.00458618	0.000388395	1	1	1	A0A0D9RTT7	1	1006.59	High	0.0002488	0.002915	23
	Confidence	Identifying Node	PSM Ambiguity	Annotated Sequence	Modifications	# Proteins	Master Protein Accessions	Protein Accessions	# Missed Cleavages	Charge	DeltaScore	DeltaCn	Rank	Search Engine Rank	m/z [Da]	MH+ [Da]	Theo. MH+ [Da]	DeltaM [ppm]	Deltam/z [Da]	Activation Type	MS Order	Isolation Interference [%]	Comp. Voltage [V]	Ion Inject Time [ms]	RT [min]	First Scan	Spectrum File	File ID	Ions Score	# Protein Groups	Identity Strict	Identity Relaxed	Expectation Value	Percolator q-Value	Percolator PEP
	High	Mascot (A4)	Unambiguous	YQIDKLVK		1	A0A0D9RTT7	A0A0D9RTT7	1	2	1	0	1	1	503.805	1006.6	1006.59	9.49	0.00478	HCD (High Energy Collision Dissociation)	MS2	40.8271	-40	54	47.1075	21840	2181_3_E_7april20_cells_virus_pH10_F4.raw	F1.4	23	1	27	20	0.0259513	0.0002488	0.002915
High	A0A0D9S761	Ubiquitin specific peptidase 24 OS=Chlorocebus sabaeus OX=60711 GN=USP24 PE=3 SV=1	0	37.038	5	7	8	7	2445	275.9	6.43	160	7	1
Checked	Sequence	Modifications	Qvality PEP	Qvality q-value	# Protein Groups	# Proteins	# PSMs	Master Protein Accessions	# Missed Cleavages	Theo. MH+ [Da]	Confidence (by Search Engine): Mascot	Percolator q-Value (by Search Engine): Mascot	Percolator PEP (by Search Engine): Mascot	Ions Score (by Search Engine): Mascot
FALSE	DGFKSSQLNNPQFVWVVPALR		0.00141144	0.000149878	1	1	1	A0A0D9S761	1	2402.26	High	9.363e-05	0.0008779	24
	Confidence	Identifying Node	PSM Ambiguity	Annotated Sequence	Modifications	# Proteins	Master Protein Accessions	Protein Accessions	# Missed Cleavages	Charge	DeltaScore	DeltaCn	Rank	Search Engine Rank	m/z [Da]	MH+ [Da]	Theo. MH+ [Da]	DeltaM [ppm]	Deltam/z [Da]	Activation Type	MS Order	Isolation Interference [%]	Comp. Voltage [V]	Ion Inject Time [ms]	RT [min]	First Scan	Spectrum File	File ID	Ions Score	# Protein Groups	Identity Strict	Identity Relaxed	Expectation Value	Percolator q-Value	Percolator PEP
	High	Mascot (A4)	Unambiguous	DGFKSSQLNNPQFVWVVPALR		1	A0A0D9S761	A0A0D9S761	1	3	1	0	1	1	801.432	2402.28	2402.26	8.22	0.00658	HCD (High Energy Collision Dissociation)	MS2	10.3547	-80	54	105.369	59566	2181_3_E_7april20_cells_virus_pH10_F4.raw	F1.4	24	1	29	22	0.0403122	9.363e-05	0.0008779
FALSE	EFGNLHNTVALLVLHSDVSSQR		2.7934e-07	4.17209e-06	1	1	1	A0A0D9S761	0	2436.26	High	2.035e-05	1.749e-07	15
	Confidence	Identifying Node	PSM Ambiguity	Annotated Sequence	Modifications	# Proteins	Master Protein Accessions	Protein Accessions	# Missed Cleavages	Charge	DeltaScore	DeltaCn	Rank	Search Engine Rank	m/z [Da]	MH+ [Da]	Theo. MH+ [Da]	DeltaM [ppm]	Deltam/z [Da]	Activation Type	MS Order	Isolation Interference [%]	Comp. Voltage [V]	Ion Inject Time [ms]	RT [min]	First Scan	Spectrum File	File ID	Ions Score	# Protein Groups	Identity Strict	Identity Relaxed	Expectation Value	Percolator q-Value	Percolator PEP
	High	Mascot (A4)	Unambiguous	EFGNLHNTVALLVLHSDVSSQR		1	A0A0D9S761	A0A0D9S761	0	4	1	0	1	1	609.827	2436.29	2436.26	9.05	0.00551	HCD (High Energy Collision Dissociation)	MS2	52.8247	-60	54	91.7874	50920	2181_3_E_7april20_cells_virus_pH10_F4.raw	F1.4	15	1	30	23	0.329199	2.035e-05	1.749e-07
FALSE	LEAASSALGGPTLTHAVTR		1.75948e-09	4.17209e-06	1	1	1	A0A0D9S761	0	1851.99	High	2.035e-05	1.114e-09	83
	Confidence	Identifying Node	PSM Ambiguity	Annotated Sequence	Modifications	# Proteins	Master Protein Accessions	Protein Accessions	# Missed Cleavages	Charge	DeltaScore	DeltaCn	Rank	Search Engine Rank	m/z [Da]	MH+ [Da]	Theo. MH+ [Da]	DeltaM [ppm]	Deltam/z [Da]	Activation Type	MS Order	Isolation Interference [%]	Comp. Voltage [V]	Ion Inject Time [ms]	RT [min]	First Scan	Spectrum File	File ID	Ions Score	# Protein Groups	Identity Strict	Identity Relaxed	Expectation Value	Percolator q-Value	Percolator PEP
	High	Mascot (A4)	Unambiguous	LEAASSALGGPTLTHAVTR		1	A0A0D9S761	A0A0D9S761	0	3	1	0	1	1	618.007	1852.01	1851.99	8.06	0.00498	HCD (High Energy Collision Dissociation)	MS2	25.6821	-80	54	59.3486	30484	2181_3_E_7april20_cells_virus_pH10_F1.raw	F1.1	83	1	29	22	4.35323e-08	2.035e-05	1.114e-09
FALSE	IILNSHSPAGSAAISQQDFHPK		4.38046e-05	2.75777e-05	1	1	1	A0A0D9S761	0	2318.19	High	2.655e-05	2.717e-05	22
	Confidence	Identifying Node	PSM Ambiguity	Annotated Sequence	Modifications	# Proteins	Master Protein Accessions	Protein Accessions	# Missed Cleavages	Charge	DeltaScore	DeltaCn	Rank	Search Engine Rank	m/z [Da]	MH+ [Da]	Theo. MH+ [Da]	DeltaM [ppm]	Deltam/z [Da]	Activation Type	MS Order	Isolation Interference [%]	Comp. Voltage [V]	Ion Inject Time [ms]	RT [min]	First Scan	Spectrum File	File ID	Ions Score	# Protein Groups	Identity Strict	Identity Relaxed	Expectation Value	Percolator q-Value	Percolator PEP
	High	Mascot (A4)	Unambiguous	IILNSHSPAGSAAISQQDFHPK		1	A0A0D9S761	A0A0D9S761	0	4	1	0	1	1	580.307	2318.21	2318.19	7.41	0.0043	HCD (High Energy Collision Dissociation)	MS2	20.4437	-40	54	56.2617	28086	2181_3_E_7april20_cells_virus_pH10_F2.raw	F1.2	22	1	31	24	0.085186	2.655e-05	2.717e-05
FALSE	QLSVSDR		0.00844637	0.000617778	1	1	1	A0A0D9S761	0	804.421	High	0.0004294	0.005322	22
	Confidence	Identifying Node	PSM Ambiguity	Annotated Sequence	Modifications	# Proteins	Master Protein Accessions	Protein Accessions	# Missed Cleavages	Charge	DeltaScore	DeltaCn	Rank	Search Engine Rank	m/z [Da]	MH+ [Da]	Theo. MH+ [Da]	DeltaM [ppm]	Deltam/z [Da]	Activation Type	MS Order	Isolation Interference [%]	Comp. Voltage [V]	Ion Inject Time [ms]	RT [min]	First Scan	Spectrum File	File ID	Ions Score	# Protein Groups	Identity Strict	Identity Relaxed	Expectation Value	Percolator q-Value	Percolator PEP
	High	Mascot (A4)	Unambiguous	QLSVSDR		1	A0A0D9S761	A0A0D9S761	0	2	0.7727	0	1	1	402.718	804.428	804.421	8.5	0.00342	HCD (High Energy Collision Dissociation)	MS2	64.6439	-80	54	24.9684	7912	2181_3_E_7april20_cells_virus_pH10_F1.raw	F1.1	22	1	31	24	0.0866185	0.0004294	0.005322
FALSE	QQHQPSASSILESLFR		0.000127822	2.75777e-05	1	1	2	A0A0D9S761	0	1827.93	High	2.655e-05	7.867e-05	32
	Confidence	Identifying Node	PSM Ambiguity	Annotated Sequence	Modifications	# Proteins	Master Protein Accessions	Protein Accessions	# Missed Cleavages	Charge	DeltaScore	DeltaCn	Rank	Search Engine Rank	m/z [Da]	MH+ [Da]	Theo. MH+ [Da]	DeltaM [ppm]	Deltam/z [Da]	Activation Type	MS Order	Isolation Interference [%]	Comp. Voltage [V]	Ion Inject Time [ms]	RT [min]	First Scan	Spectrum File	File ID	Ions Score	# Protein Groups	Identity Strict	Identity Relaxed	Expectation Value	Percolator q-Value	Percolator PEP
	High	Mascot (A4)	Unambiguous	QQHQPSASSILESLFR		1	A0A0D9S761	A0A0D9S761	0	3	0.9062	0	1	1	609.987	1827.95	1827.93	6.68	0.00407	HCD (High Energy Collision Dissociation)	MS2	46.3905	-80	54	103.705	58569	2181_3_E_7april20_cells_virus_pH10_F3.raw	F1.3	32	1	32	25	0.0090371	2.655e-05	7.867e-05
	High	Mascot (A4)	Unambiguous	QQHQPSASSILESLFR		1	A0A0D9S761	A0A0D9S761	0	3	1	0	1	1	609.987	1827.95	1827.93	5.98	0.00364	HCD (High Energy Collision Dissociation)	MS2	40.7772	-80	54	102.067	57501	2181_3_E_7april20_cells_virus_pH10_F4.raw	F1.4	4	1	32	25	7.06513	0.009283	0.5093
FALSE	TLLSESSSQSSKSPSLSSK		7.50255e-08	4.17209e-06	1	1	1	A0A0D9S761	1	1939.98	High	2.035e-05	4.708e-08	55
	Confidence	Identifying Node	PSM Ambiguity	Annotated Sequence	Modifications	# Proteins	Master Protein Accessions	Protein Accessions	# Missed Cleavages	Charge	DeltaScore	DeltaCn	Rank	Search Engine Rank	m/z [Da]	MH+ [Da]	Theo. MH+ [Da]	DeltaM [ppm]	Deltam/z [Da]	Activation Type	MS Order	Isolation Interference [%]	Comp. Voltage [V]	Ion Inject Time [ms]	RT [min]	First Scan	Spectrum File	File ID	Ions Score	# Protein Groups	Identity Strict	Identity Relaxed	Expectation Value	Percolator q-Value	Percolator PEP
	High	Mascot (A4)	Unambiguous	TLLSESSSQSSKSPSLSSK		1	A0A0D9S761	A0A0D9S761	1	3	1	0	1	1	647.337	1940	1939.98	7.95	0.00514	HCD (High Energy Collision Dissociation)	MS2	23.6824	-80	54	41.9072	18407	2181_3_E_7april20_cells_virus_pH10_F4.raw	F1.4	55	1	32	25	5.71524e-05	2.035e-05	4.708e-08
High	A0A0D9RF48	Macrophage migration inhibitory factor OS=Chlorocebus sabaeus OX=60711 GN=MIF PE=4 SV=1	0	37.028	46	6	22	6	115	12.5	7.88	740	6	1
Checked	Sequence	Modifications	Qvality PEP	Qvality q-value	# Protein Groups	# Proteins	# PSMs	Master Protein Accessions	# Missed Cleavages	Theo. MH+ [Da]	Confidence (by Search Engine): Mascot	Percolator q-Value (by Search Engine): Mascot	Percolator PEP (by Search Engine): Mascot	Ions Score (by Search Engine): Mascot
FALSE	LRISPDR		0.427305	0.00914146	1	1	1	A0A0D9RF48	1	856.5	High	0.006011	0.2725	23
	Confidence	Identifying Node	PSM Ambiguity	Annotated Sequence	Modifications	# Proteins	Master Protein Accessions	Protein Accessions	# Missed Cleavages	Charge	DeltaScore	DeltaCn	Rank	Search Engine Rank	m/z [Da]	MH+ [Da]	Theo. MH+ [Da]	DeltaM [ppm]	Deltam/z [Da]	Activation Type	MS Order	Isolation Interference [%]	Comp. Voltage [V]	Ion Inject Time [ms]	RT [min]	First Scan	Spectrum File	File ID	Ions Score	# Protein Groups	Identity Strict	Identity Relaxed	Expectation Value	Percolator q-Value	Percolator PEP
	High	Mascot (A4)	Unambiguous	LRISPDR		1	A0A0D9RF48	A0A0D9RF48	1	2	0.5217	0	1	1	428.757	856.507	856.5	8.05	0.00345	HCD (High Energy Collision Dissociation)	MS2	51.6277	-80	54	28.0707	9290	2181_3_E_7april20_cells_virus_pH10_F4.raw	F1.4	23	1	28	21	0.0375058	0.006011	0.2725
FALSE	LRISPDRVYINYYDMNAANVGWNNSTFA		2.37343e-07	4.17209e-06	1	1	1	A0A0D9RF48	2	3264.55	High	2.035e-05	1.491e-07	52
	Confidence	Identifying Node	PSM Ambiguity	Annotated Sequence	Modifications	# Proteins	Master Protein Accessions	Protein Accessions	# Missed Cleavages	Charge	DeltaScore	DeltaCn	Rank	Search Engine Rank	m/z [Da]	MH+ [Da]	Theo. MH+ [Da]	DeltaM [ppm]	Deltam/z [Da]	Activation Type	MS Order	Isolation Interference [%]	Comp. Voltage [V]	Ion Inject Time [ms]	RT [min]	First Scan	Spectrum File	File ID	Ions Score	# Protein Groups	Identity Strict	Identity Relaxed	Expectation Value	Percolator q-Value	Percolator PEP
	High	Mascot (A4)	Unambiguous	LRISPDRVYINYYDMNAANVGWNNSTFA		1	A0A0D9RF48	A0A0D9RF48	2	3	1	0	1	1	1088.87	3264.58	3264.55	8.81	0.00959	HCD (High Energy Collision Dissociation)	MS2	2.24762	-40	23.909	97.0643	54302	2181_3_E_7april20_cells_virus_pH10_F4.raw	F1.4	52	1	34	27	0.000189478	2.035e-05	1.491e-07
FALSE	ISPDRVYINYYDMNAANVGWNNSTFA		5.51556e-06	2.75777e-05	1	1	3	A0A0D9RF48	1	2995.37	High	2.655e-05	3.434e-06	30
	Confidence	Identifying Node	PSM Ambiguity	Annotated Sequence	Modifications	# Proteins	Master Protein Accessions	Protein Accessions	# Missed Cleavages	Charge	DeltaScore	DeltaCn	Rank	Search Engine Rank	m/z [Da]	MH+ [Da]	Theo. MH+ [Da]	DeltaM [ppm]	Deltam/z [Da]	Activation Type	MS Order	Isolation Interference [%]	Comp. Voltage [V]	Ion Inject Time [ms]	RT [min]	First Scan	Spectrum File	File ID	Ions Score	# Protein Groups	Identity Strict	Identity Relaxed	Expectation Value	Percolator q-Value	Percolator PEP
	High	Mascot (A4)	Unambiguous	ISPDRVYINYYDMNAANVGWNNSTFA		1	A0A0D9RF48	A0A0D9RF48	1	3	1	0	1	1	999.136	2995.39	2995.37	8.75	0.00874	HCD (High Energy Collision Dissociation)	MS2	55.4917	-40	20.178	101.856	57390	2181_3_E_7april20_cells_virus_pH10_F3.raw	F1.3	3	1	35	28	17.8936	4.579e-05	0.0003194
	High	Mascot (A4)	Unambiguous	ISPDRVYINYYDMNAANVGWNNSTFA		1	A0A0D9RF48	A0A0D9RF48	1	3	1	0	1	1	999.135	2995.39	2995.37	7.95	0.00794	HCD (High Energy Collision Dissociation)	MS2	35.6637	-40	54	101.717	57299	2181_3_E_7april20_cells_virus_pH10_F2.raw	F1.2	30	1	35	28	0.0379233	2.655e-05	3.434e-06
	High	Mascot (A4)	Unambiguous	ISPDRVYINYYDMNAANVGWNNSTFA		1	A0A0D9RF48	A0A0D9RF48	1	3	1	0	1	1	999.135	2995.39	2995.37	8.02	0.008	HCD (High Energy Collision Dissociation)	MS2	52.9385	-40	54	102.807	57985	2181_3_E_7april20_cells_virus_pH10_F2.raw	F1.2	13	1	35	28	1.79848	0.0001028	0.001185
FALSE	MPMFIVNTNVPR		6.27287e-07	4.17209e-06	1	1	1	A0A0D9RF48	0	1418.73	High	2.035e-05	3.927e-07	67
	Confidence	Identifying Node	PSM Ambiguity	Annotated Sequence	Modifications	# Proteins	Master Protein Accessions	Protein Accessions	# Missed Cleavages	Charge	DeltaScore	DeltaCn	Rank	Search Engine Rank	m/z [Da]	MH+ [Da]	Theo. MH+ [Da]	DeltaM [ppm]	Deltam/z [Da]	Activation Type	MS Order	Isolation Interference [%]	Comp. Voltage [V]	Ion Inject Time [ms]	RT [min]	First Scan	Spectrum File	File ID	Ions Score	# Protein Groups	Identity Strict	Identity Relaxed	Expectation Value	Percolator q-Value	Percolator PEP
	High	Mascot (A4)	Unambiguous	MPMFIVNTNVPR		1	A0A0D9RF48	A0A0D9RF48	0	2	1	0	1	1	709.873	1418.74	1418.73	8.02	0.00569	HCD (High Energy Collision Dissociation)	MS2	14.2032	-40	54	87.5056	48163	2181_3_E_7april20_cells_virus_pH10_F4.raw	F1.4	67	1	32	25	3.40538e-06	2.035e-05	3.927e-07
FALSE	PMFIVNTNVPR		1.21037e-06	4.17209e-06	1	1	6	A0A0D9RF48	0	1287.69	High	2.035e-05	7.569e-07	59
	Confidence	Identifying Node	PSM Ambiguity	Annotated Sequence	Modifications	# Proteins	Master Protein Accessions	Protein Accessions	# Missed Cleavages	Charge	DeltaScore	DeltaCn	Rank	Search Engine Rank	m/z [Da]	MH+ [Da]	Theo. MH+ [Da]	DeltaM [ppm]	Deltam/z [Da]	Activation Type	MS Order	Isolation Interference [%]	Comp. Voltage [V]	Ion Inject Time [ms]	RT [min]	First Scan	Spectrum File	File ID	Ions Score	# Protein Groups	Identity Strict	Identity Relaxed	Expectation Value	Percolator q-Value	Percolator PEP
	High	Mascot (A4)	Unambiguous	PMFIVNTNVPR		1	A0A0D9RF48	A0A0D9RF48	0	2	1	0	1	1	644.352	1287.7	1287.69	6.44	0.00414	HCD (High Energy Collision Dissociation)	MS2	8.71546	-40	54	76.7595	41393	2181_3_E_7april20_cells_virus_pH10_F2.raw	F1.2	65	1	31	24	4.46018e-06	2.035e-05	2.431e-06
	High	Mascot (A4)	Unambiguous	PMFIVNTNVPR		1	A0A0D9RF48	A0A0D9RF48	0	2	0.9853	0	1	1	644.353	1287.7	1287.69	8.52	0.00549	HCD (High Energy Collision Dissociation)	MS2	21.7652	-40	54	75.9017	40658	2181_3_E_7april20_cells_virus_pH10_F4.raw	F1.4	68	1	31	24	2.27099e-06	2.035e-05	1.22e-06
	High	Mascot (A4)	Unambiguous	PMFIVNTNVPR		1	A0A0D9RF48	A0A0D9RF48	0	2	1	0	1	1	644.353	1287.7	1287.69	8.33	0.00537	HCD (High Energy Collision Dissociation)	MS2	27.2132	-40	43.138	76.2895	40997	2181_3_E_7april20_cells_virus_pH10_F3.raw	F1.3	61	1	31	24	9.95065e-06	2.035e-05	8.316e-07
	High	Mascot (A4)	Unambiguous	PMFIVNTNVPR		1	A0A0D9RF48	A0A0D9RF48	0	2	1	0	1	1	644.354	1287.7	1287.69	9.38	0.00604	HCD (High Energy Collision Dissociation)	MS2	5.04631	-40	17.732	76.9139	41298	2181_3_E_7april20_cells_virus_pH10_F4.raw	F1.4	71	1	31	24	9.82836e-07	2.035e-05	1.006e-06
	High	Mascot (A4)	Unambiguous	PMFIVNTNVPR		1	A0A0D9RF48	A0A0D9RF48	0	2	1	0	1	1	644.353	1287.7	1287.69	8.33	0.00537	HCD (High Energy Collision Dissociation)	MS2	11.7825	-40	54	75.7345	40734	2181_3_E_7april20_cells_virus_pH10_F2.raw	F1.2	59	1	31	24	1.61381e-05	2.035e-05	7.569e-07
	High	Mascot (A4)	Unambiguous	PMFIVNTNVPR		1	A0A0D9RF48	A0A0D9RF48	0	2	1	0	1	1	644.353	1287.7	1287.69	8.43	0.00543	HCD (High Energy Collision Dissociation)	MS2	43.6904	-40	54	75.9662	41292	2181_3_E_7april20_cells_virus_pH10_F1.raw	F1.1	67	1	31	24	2.66205e-06	2.035e-05	1.666e-06
FALSE	PMFIVNTNVPR	1xOxidation [M2]	8.73802e-07	4.17209e-06	1	1	7	A0A0D9RF48	0	1303.68	High	2.035e-05	5.462e-07	59
	Confidence	Identifying Node	PSM Ambiguity	Annotated Sequence	Modifications	# Proteins	Master Protein Accessions	Protein Accessions	# Missed Cleavages	Charge	DeltaScore	DeltaCn	Rank	Search Engine Rank	m/z [Da]	MH+ [Da]	Theo. MH+ [Da]	DeltaM [ppm]	Deltam/z [Da]	Activation Type	MS Order	Isolation Interference [%]	Comp. Voltage [V]	Ion Inject Time [ms]	RT [min]	First Scan	Spectrum File	File ID	Ions Score	# Protein Groups	Identity Strict	Identity Relaxed	Expectation Value	Percolator q-Value	Percolator PEP
	High	Mascot (A4)	Unambiguous	PmFIVNTNVPR	M2(Oxidation)	1	A0A0D9RF48	A0A0D9RF48	0	2	1	0	1	1	652.351	1303.69	1303.68	9.32	0.00608	HCD (High Energy Collision Dissociation)	MS2	68.6031	-40	54	67.0949	34935	2181_3_E_7april20_cells_virus_pH10_F4.raw	F1.4	20	1	31	24	0.151657	2.655e-05	4.732e-06
	High	Mascot (A4)	Unambiguous	PmFIVNTNVPR	M2(Oxidation)	1	A0A0D9RF48	A0A0D9RF48	0	2	1	0	1	1	652.351	1303.69	1303.68	9.32	0.00608	HCD (High Energy Collision Dissociation)	MS2	41.7281	-40	54	66.8978	34805	2181_3_E_7april20_cells_virus_pH10_F4.raw	F1.4	31	1	31	24	0.0124699	2.035e-05	2.35e-06
	High	Mascot (A4)	Unambiguous	PmFIVNTNVPR	M2(Oxidation)	1	A0A0D9RF48	A0A0D9RF48	0	2	1	0	1	1	652.351	1303.69	1303.68	9.14	0.00595	HCD (High Energy Collision Dissociation)	MS2	16.2717	-40	19.569	66.0625	34393	2181_3_E_7april20_cells_virus_pH10_F3.raw	F1.3	68	1	31	24	2.40855e-06	2.035e-05	3.003e-06
	High	Mascot (A4)	Unambiguous	PmFIVNTNVPR	M2(Oxidation)	1	A0A0D9RF48	A0A0D9RF48	0	2	1	0	1	1	652.351	1303.69	1303.68	8.85	0.00577	HCD (High Energy Collision Dissociation)	MS2	25.4142	-40	27.239	65.6202	33969	2181_3_E_7april20_cells_virus_pH10_F4.raw	F1.4	55	1	31	24	4.716e-05	2.035e-05	1.044e-06
	High	Mascot (A4)	Unambiguous	PmFIVNTNVPR	M2(Oxidation)	1	A0A0D9RF48	A0A0D9RF48	0	2	0.9818	0	1	1	652.351	1303.69	1303.68	8.85	0.00577	HCD (High Energy Collision Dissociation)	MS2	35.1723	-40	54	65.6249	34558	2181_3_E_7april20_cells_virus_pH10_F1.raw	F1.1	55	1	31	24	4.16461e-05	2.035e-05	1.742e-06
	High	Mascot (A4)	Unambiguous	PmFIVNTNVPR	M2(Oxidation)	1	A0A0D9RF48	A0A0D9RF48	0	2	1	0	1	1	652.351	1303.69	1303.68	8.57	0.00559	HCD (High Energy Collision Dissociation)	MS2	75.165	-40	54	67.2944	35067	2181_3_E_7april20_cells_virus_pH10_F4.raw	F1.4	25	1	31	24	0.0423499	3.735e-05	9.917e-05
	High	Mascot (A4)	Unambiguous	PmFIVNTNVPR	M2(Oxidation)	1	A0A0D9RF48	A0A0D9RF48	0	2	0.9831	0	1	1	652.35	1303.69	1303.68	8.29	0.00541	HCD (High Energy Collision Dissociation)	MS2	12.3659	-40	54	65.6403	34199	2181_3_E_7april20_cells_virus_pH10_F2.raw	F1.2	59	1	31	24	1.68598e-05	2.035e-05	5.462e-07
FALSE	SYSKLLCGLLAER	1xCarbamidomethyl [C7]	6.63867e-06	2.75777e-05	1	1	3	A0A0D9RF48	1	1509.81	High	2.655e-05	4.142e-06	65
	Confidence	Identifying Node	PSM Ambiguity	Annotated Sequence	Modifications	# Proteins	Master Protein Accessions	Protein Accessions	# Missed Cleavages	Charge	DeltaScore	DeltaCn	Rank	Search Engine Rank	m/z [Da]	MH+ [Da]	Theo. MH+ [Da]	DeltaM [ppm]	Deltam/z [Da]	Activation Type	MS Order	Isolation Interference [%]	Comp. Voltage [V]	Ion Inject Time [ms]	RT [min]	First Scan	Spectrum File	File ID	Ions Score	# Protein Groups	Identity Strict	Identity Relaxed	Expectation Value	Percolator q-Value	Percolator PEP
	High	Mascot (A4)	Unambiguous	SYSKLLcGLLAER	C7(Carbamidomethyl)	1	A0A0D9RF48	A0A0D9RF48	1	3	0.9692	0	1	1	503.945	1509.82	1509.81	7.41	0.00373	HCD (High Energy Collision Dissociation)	MS2	7.87872	-80	54	85.9416	47306	2181_3_E_7april20_cells_virus_pH10_F2.raw	F1.2	65	1	30	23	3.445e-06	2.655e-05	4.142e-06
	High	Mascot (A4)	Unambiguous	SYSKLLcGLLAER	C7(Carbamidomethyl)	1	A0A0D9RF48	A0A0D9RF48	1	3	1	0	1	1	503.946	1509.82	1509.81	8.86	0.00446	HCD (High Energy Collision Dissociation)	MS2	10.977	-80	54	85.5177	46894	2181_3_E_7april20_cells_virus_pH10_F4.raw	F1.4	48	1	29	22	0.000147959	2.655e-05	1.553e-05
	High	Mascot (A4)	Unambiguous	SYSKLLcGLLAER	C7(Carbamidomethyl)	1	A0A0D9RF48	A0A0D9RF48	1	3	0.9692	0	1	1	503.945	1509.82	1509.81	7.65	0.00385	HCD (High Energy Collision Dissociation)	MS2	0	-80	54	85.5503	46999	2181_3_E_7april20_cells_virus_pH10_F3.raw	F1.3	65	1	30	23	3.24601e-06	2.655e-05	1.394e-05
High	A0A0D9RBF8	Methionine synthase OS=Chlorocebus sabaeus OX=60711 GN=MTR PE=4 SV=1	0	37.012	8	8	8	8	1264	140.4	5.44	234	8	1
Checked	Sequence	Modifications	Qvality PEP	Qvality q-value	# Protein Groups	# Proteins	# PSMs	Master Protein Accessions	# Missed Cleavages	Theo. MH+ [Da]	Confidence (by Search Engine): Mascot	Percolator q-Value (by Search Engine): Mascot	Percolator PEP (by Search Engine): Mascot	Ions Score (by Search Engine): Mascot
FALSE	AAVFALQNLFEEK		2.82496e-07	4.17209e-06	1	1	1	A0A0D9RBF8	0	1479.78	High	2.035e-05	1.77e-07	60
	Confidence	Identifying Node	PSM Ambiguity	Annotated Sequence	Modifications	# Proteins	Master Protein Accessions	Protein Accessions	# Missed Cleavages	Charge	DeltaScore	DeltaCn	Rank	Search Engine Rank	m/z [Da]	MH+ [Da]	Theo. MH+ [Da]	DeltaM [ppm]	Deltam/z [Da]	Activation Type	MS Order	Isolation Interference [%]	Comp. Voltage [V]	Ion Inject Time [ms]	RT [min]	First Scan	Spectrum File	File ID	Ions Score	# Protein Groups	Identity Strict	Identity Relaxed	Expectation Value	Percolator q-Value	Percolator PEP
	High	Mascot (A4)	Unambiguous	AAVFALQNLFEEK		1	A0A0D9RBF8	A0A0D9RBF8	0	2	1	0	1	1	740.402	1479.8	1479.78	7.85	0.00581	HCD (High Energy Collision Dissociation)	MS2	59.7293	-40	54	108.162	61236	2181_3_E_7april20_cells_virus_pH10_F2.raw	F1.2	60	1	31	24	1.45835e-05	2.035e-05	1.77e-07
FALSE	ALGDRLAEAFAEELHER		2.49849e-05	2.75777e-05	1	1	1	A0A0D9RBF8	1	1926.97	High	2.655e-05	1.546e-05	27
	Confidence	Identifying Node	PSM Ambiguity	Annotated Sequence	Modifications	# Proteins	Master Protein Accessions	Protein Accessions	# Missed Cleavages	Charge	DeltaScore	DeltaCn	Rank	Search Engine Rank	m/z [Da]	MH+ [Da]	Theo. MH+ [Da]	DeltaM [ppm]	Deltam/z [Da]	Activation Type	MS Order	Isolation Interference [%]	Comp. Voltage [V]	Ion Inject Time [ms]	RT [min]	First Scan	Spectrum File	File ID	Ions Score	# Protein Groups	Identity Strict	Identity Relaxed	Expectation Value	Percolator q-Value	Percolator PEP
	High	Mascot (A4)	Unambiguous	ALGDRLAEAFAEELHER		1	A0A0D9RBF8	A0A0D9RBF8	1	4	1	0	1	1	482.5	1926.98	1926.97	6.59	0.00317	HCD (High Energy Collision Dissociation)	MS2	40.0384	-60	54	94.483	52659	2181_3_E_7april20_cells_virus_pH10_F4.raw	F1.4	27	1	32	25	0.0344708	2.655e-05	1.546e-05
FALSE	FVAGALGPTNK		8.79091e-06	2.75777e-05	1	1	1	A0A0D9RBF8	0	1074.59	High	2.655e-05	5.454e-06	63
	Confidence	Identifying Node	PSM Ambiguity	Annotated Sequence	Modifications	# Proteins	Master Protein Accessions	Protein Accessions	# Missed Cleavages	Charge	DeltaScore	DeltaCn	Rank	Search Engine Rank	m/z [Da]	MH+ [Da]	Theo. MH+ [Da]	DeltaM [ppm]	Deltam/z [Da]	Activation Type	MS Order	Isolation Interference [%]	Comp. Voltage [V]	Ion Inject Time [ms]	RT [min]	First Scan	Spectrum File	File ID	Ions Score	# Protein Groups	Identity Strict	Identity Relaxed	Expectation Value	Percolator q-Value	Percolator PEP
	High	Mascot (A4)	Unambiguous	FVAGALGPTNK		1	A0A0D9RBF8	A0A0D9RBF8	0	2	1	0	1	1	537.805	1074.6	1074.59	8.58	0.00461	HCD (High Energy Collision Dissociation)	MS2	34.8673	-40	54	48.9522	23304	2181_3_E_7april20_cells_virus_pH10_F2.raw	F1.2	63	1	30	23	5.99e-06	2.655e-05	5.454e-06
FALSE	GMEAIREAMHGVFLYHAIK		0.0532531	0.0026279	1	1	1	A0A0D9RBF8	1	2173.1	High	0.001798	0.03031	0
	Confidence	Identifying Node	PSM Ambiguity	Annotated Sequence	Modifications	# Proteins	Master Protein Accessions	Protein Accessions	# Missed Cleavages	Charge	DeltaScore	DeltaCn	Rank	Search Engine Rank	m/z [Da]	MH+ [Da]	Theo. MH+ [Da]	DeltaM [ppm]	Deltam/z [Da]	Activation Type	MS Order	Isolation Interference [%]	Comp. Voltage [V]	Ion Inject Time [ms]	RT [min]	First Scan	Spectrum File	File ID	Ions Score	# Protein Groups	Identity Strict	Identity Relaxed	Expectation Value	Percolator q-Value	Percolator PEP
	High	Mascot (A4)	Unambiguous	GMEAIREAMHGVFLYHAIK		1	A0A0D9RBF8	A0A0D9RBF8	1	4		0	1	1	544.036	2173.12	2173.1	8.37	0.00455	HCD (High Energy Collision Dissociation)	MS2	28.4562	-80	54	88.174	48598	2181_3_E_7april20_cells_virus_pH10_F4.raw	F1.4	0	1	31	24	14.346	0.001798	0.03031
FALSE	LADIEQSTGIR		4.25974e-06	4.17209e-06	1	1	1	A0A0D9RBF8	0	1202.64	High	2.035e-05	2.653e-06	56
	Confidence	Identifying Node	PSM Ambiguity	Annotated Sequence	Modifications	# Proteins	Master Protein Accessions	Protein Accessions	# Missed Cleavages	Charge	DeltaScore	DeltaCn	Rank	Search Engine Rank	m/z [Da]	MH+ [Da]	Theo. MH+ [Da]	DeltaM [ppm]	Deltam/z [Da]	Activation Type	MS Order	Isolation Interference [%]	Comp. Voltage [V]	Ion Inject Time [ms]	RT [min]	First Scan	Spectrum File	File ID	Ions Score	# Protein Groups	Identity Strict	Identity Relaxed	Expectation Value	Percolator q-Value	Percolator PEP
	High	Mascot (A4)	Unambiguous	LADIEQSTGIR		1	A0A0D9RBF8	A0A0D9RBF8	0	2	0.5357	0	1	1	601.827	1202.65	1202.64	8.29	0.00498	HCD (High Energy Collision Dissociation)	MS2	43.4832	-60	54	51.2678	24716	2181_3_E_7april20_cells_virus_pH10_F3.raw	F1.3	56	1	31	24	3.19099e-05	2.035e-05	2.653e-06
FALSE	IGQYTNFVNIGER		1.28657e-07	4.17209e-06	1	1	1	A0A0D9RBF8	0	1510.76	High	2.035e-05	8.101e-08	81
	Confidence	Identifying Node	PSM Ambiguity	Annotated Sequence	Modifications	# Proteins	Master Protein Accessions	Protein Accessions	# Missed Cleavages	Charge	DeltaScore	DeltaCn	Rank	Search Engine Rank	m/z [Da]	MH+ [Da]	Theo. MH+ [Da]	DeltaM [ppm]	Deltam/z [Da]	Activation Type	MS Order	Isolation Interference [%]	Comp. Voltage [V]	Ion Inject Time [ms]	RT [min]	First Scan	Spectrum File	File ID	Ions Score	# Protein Groups	Identity Strict	Identity Relaxed	Expectation Value	Percolator q-Value	Percolator PEP
	High	Mascot (A4)	Unambiguous	IGQYTNFVNIGER		1	A0A0D9RBF8	A0A0D9RBF8	0	2	1	0	1	1	755.892	1510.78	1510.76	7.72	0.00583	HCD (High Energy Collision Dissociation)	MS2	35.8239	-40	54	74.2124	40140	2181_3_E_7april20_cells_virus_pH10_F1.raw	F1.1	81	1	32	25	1.52878e-07	2.035e-05	8.101e-08
FALSE	IVGDLFGAGK		0.00057204	4.85739e-05	1	1	1	A0A0D9RBF8	0	976.546	High	4.579e-05	0.0003509	25
	Confidence	Identifying Node	PSM Ambiguity	Annotated Sequence	Modifications	# Proteins	Master Protein Accessions	Protein Accessions	# Missed Cleavages	Charge	DeltaScore	DeltaCn	Rank	Search Engine Rank	m/z [Da]	MH+ [Da]	Theo. MH+ [Da]	DeltaM [ppm]	Deltam/z [Da]	Activation Type	MS Order	Isolation Interference [%]	Comp. Voltage [V]	Ion Inject Time [ms]	RT [min]	First Scan	Spectrum File	File ID	Ions Score	# Protein Groups	Identity Strict	Identity Relaxed	Expectation Value	Percolator q-Value	Percolator PEP
	High	Mascot (A4)	Unambiguous	IVGDLFGAGK		1	A0A0D9RBF8	A0A0D9RBF8	0	2	0.96	0	1	1	488.781	976.554	976.546	7.92	0.00387	HCD (High Energy Collision Dissociation)	MS2	74.8383	-60	54	69.5997	36763	2181_3_E_7april20_cells_virus_pH10_F2.raw	F1.2	25	1	29	22	0.0271733	4.579e-05	0.0003509
FALSE	MFLPQVIK		0.00448856	0.000388395	1	1	1	A0A0D9RBF8	0	975.57	High	0.0002488	0.00285	27
	Confidence	Identifying Node	PSM Ambiguity	Annotated Sequence	Modifications	# Proteins	Master Protein Accessions	Protein Accessions	# Missed Cleavages	Charge	DeltaScore	DeltaCn	Rank	Search Engine Rank	m/z [Da]	MH+ [Da]	Theo. MH+ [Da]	DeltaM [ppm]	Deltam/z [Da]	Activation Type	MS Order	Isolation Interference [%]	Comp. Voltage [V]	Ion Inject Time [ms]	RT [min]	First Scan	Spectrum File	File ID	Ions Score	# Protein Groups	Identity Strict	Identity Relaxed	Expectation Value	Percolator q-Value	Percolator PEP
	High	Mascot (A4)	Unambiguous	MFLPQVIK		1	A0A0D9RBF8	A0A0D9RBF8	0	2	0.3704	0	1	1	488.293	975.578	975.57	8.36	0.00408	HCD (High Energy Collision Dissociation)	MS2	27.276	-60	54	84.0857	45959	2181_3_E_7april20_cells_virus_pH10_F4.raw	F1.4	27	1	26	19	0.00908573	0.0002488	0.00285
High	A0A0D9RMN6	Kinesin-like protein OS=Chlorocebus sabaeus OX=60711 GN=KIF3A PE=3 SV=1	0	36.985	12	7	12	7	726	82.8	6.44	387	7	1
Checked	Sequence	Modifications	Qvality PEP	Qvality q-value	# Protein Groups	# Proteins	# PSMs	Master Protein Accessions	# Missed Cleavages	Theo. MH+ [Da]	Confidence (by Search Engine): Mascot	Percolator q-Value (by Search Engine): Mascot	Percolator PEP (by Search Engine): Mascot	Ions Score (by Search Engine): Mascot
FALSE	GIIPNSFAHIFGHIAKAEGDTR		2.90318e-08	4.17209e-06	1	1	1	A0A0D9RMN6	1	2351.23	High	2.035e-05	1.827e-08	40
	Confidence	Identifying Node	PSM Ambiguity	Annotated Sequence	Modifications	# Proteins	Master Protein Accessions	Protein Accessions	# Missed Cleavages	Charge	DeltaScore	DeltaCn	Rank	Search Engine Rank	m/z [Da]	MH+ [Da]	Theo. MH+ [Da]	DeltaM [ppm]	Deltam/z [Da]	Activation Type	MS Order	Isolation Interference [%]	Comp. Voltage [V]	Ion Inject Time [ms]	RT [min]	First Scan	Spectrum File	File ID	Ions Score	# Protein Groups	Identity Strict	Identity Relaxed	Expectation Value	Percolator q-Value	Percolator PEP
	High	Mascot (A4)	Unambiguous	GIIPNSFAHIFGHIAKAEGDTR		1	A0A0D9RMN6	A0A0D9RMN6	1	4	1	0	1	1	588.567	2351.25	2351.23	8.82	0.00519	HCD (High Energy Collision Dissociation)	MS2	48.5021	-60	54	89.3749	49384	2181_3_E_7april20_cells_virus_pH10_F4.raw	F1.4	40	1	30	23	0.00117105	2.035e-05	1.827e-08
FALSE	KVSPDKMIEMQAK		1.42491e-05	2.75777e-05	1	1	1	A0A0D9RMN6	2	1504.79	High	2.655e-05	8.839e-06	32
	Confidence	Identifying Node	PSM Ambiguity	Annotated Sequence	Modifications	# Proteins	Master Protein Accessions	Protein Accessions	# Missed Cleavages	Charge	DeltaScore	DeltaCn	Rank	Search Engine Rank	m/z [Da]	MH+ [Da]	Theo. MH+ [Da]	DeltaM [ppm]	Deltam/z [Da]	Activation Type	MS Order	Isolation Interference [%]	Comp. Voltage [V]	Ion Inject Time [ms]	RT [min]	First Scan	Spectrum File	File ID	Ions Score	# Protein Groups	Identity Strict	Identity Relaxed	Expectation Value	Percolator q-Value	Percolator PEP
	High	Mascot (A4)	Unambiguous	KVSPDKMIEMQAK		1	A0A0D9RMN6	A0A0D9RMN6	2	3	1	0	1	1	502.271	1504.8	1504.79	7.89	0.00396	HCD (High Energy Collision Dissociation)	MS2	40.8464	-80	54	42.0017	18468	2181_3_E_7april20_cells_virus_pH10_F4.raw	F1.4	32	1	31	24	0.00888075	2.655e-05	8.839e-06
FALSE	LLQDSLGGNSK		4.50514e-05	2.75777e-05	1	1	2	A0A0D9RMN6	0	1131.6	High	2.655e-05	2.79e-05	76
	Confidence	Identifying Node	PSM Ambiguity	Annotated Sequence	Modifications	# Proteins	Master Protein Accessions	Protein Accessions	# Missed Cleavages	Charge	DeltaScore	DeltaCn	Rank	Search Engine Rank	m/z [Da]	MH+ [Da]	Theo. MH+ [Da]	DeltaM [ppm]	Deltam/z [Da]	Activation Type	MS Order	Isolation Interference [%]	Comp. Voltage [V]	Ion Inject Time [ms]	RT [min]	First Scan	Spectrum File	File ID	Ions Score	# Protein Groups	Identity Strict	Identity Relaxed	Expectation Value	Percolator q-Value	Percolator PEP
	High	Mascot (A4)	Unambiguous	LLQDSLGGNSK		1	A0A0D9RMN6	A0A0D9RMN6	0	2	0.8286	0	1	1	566.309	1131.61	1131.6	8.92	0.00505	HCD (High Energy Collision Dissociation)	MS2	8.36811	-40	54	42.1081	18539	2181_3_E_7april20_cells_virus_pH10_F4.raw	F1.4	70	1	32	25	1.88005e-06	2.655e-05	3.456e-05
	High	Mascot (A4)	Unambiguous	LLQDSLGGNSK		1	A0A0D9RMN6	A0A0D9RMN6	0	2	0.8158	0	1	1	566.309	1131.61	1131.6	8.27	0.00468	HCD (High Energy Collision Dissociation)	MS2	16.6346	-40	54	41.9683	18446	2181_3_E_7april20_cells_virus_pH10_F4.raw	F1.4	76	1	32	25	4.6226e-07	2.655e-05	2.79e-05
FALSE	INEDPKDALLR		5.45235e-05	2.75777e-05	1	2	2	A0A0D9RMN6	1	1283.7	High	2.655e-05	3.366e-05	33
	Confidence	Identifying Node	PSM Ambiguity	Annotated Sequence	Modifications	# Proteins	Master Protein Accessions	Protein Accessions	# Missed Cleavages	Charge	DeltaScore	DeltaCn	Rank	Search Engine Rank	m/z [Da]	MH+ [Da]	Theo. MH+ [Da]	DeltaM [ppm]	Deltam/z [Da]	Activation Type	MS Order	Isolation Interference [%]	Comp. Voltage [V]	Ion Inject Time [ms]	RT [min]	First Scan	Spectrum File	File ID	Ions Score	# Protein Groups	Identity Strict	Identity Relaxed	Expectation Value	Percolator q-Value	Percolator PEP
	High	Mascot (A4)	Unambiguous	INEDPKDALLR		2	A0A0D9RMN6	A0A0D9S8C0; A0A0D9RMN6	1	3	1	0	1	1	428.574	1283.71	1283.7	8.33	0.00357	HCD (High Energy Collision Dissociation)	MS2	55.7638	-60	54	49.9824	23865	2181_3_E_7april20_cells_virus_pH10_F3.raw	F1.3	32	1	29	22	0.00588192	2.655e-05	7.258e-05
	High	Mascot (A4)	Unambiguous	INEDPKDALLR		2	A0A0D9RMN6	A0A0D9S8C0; A0A0D9RMN6	1	2	1	0	1	1	642.357	1283.71	1283.7	8.34	0.00536	HCD (High Energy Collision Dissociation)	MS2	77.3842	-40	54	50.0668	23921	2181_3_E_7april20_cells_virus_pH10_F3.raw	F1.3	33	1	29	22	0.00443118	2.655e-05	3.366e-05
FALSE	QAVSVDEMR		0.000219706	2.75777e-05	1	1	2	A0A0D9RMN6	0	1034.49	High	3.735e-05	0.0001352	41
	Confidence	Identifying Node	PSM Ambiguity	Annotated Sequence	Modifications	# Proteins	Master Protein Accessions	Protein Accessions	# Missed Cleavages	Charge	DeltaScore	DeltaCn	Rank	Search Engine Rank	m/z [Da]	MH+ [Da]	Theo. MH+ [Da]	DeltaM [ppm]	Deltam/z [Da]	Activation Type	MS Order	Isolation Interference [%]	Comp. Voltage [V]	Ion Inject Time [ms]	RT [min]	First Scan	Spectrum File	File ID	Ions Score	# Protein Groups	Identity Strict	Identity Relaxed	Expectation Value	Percolator q-Value	Percolator PEP
	High	Mascot (A4)	Unambiguous	QAVSVDEMR		1	A0A0D9RMN6	A0A0D9RMN6	0	2	1	0	1	1	517.754	1034.5	1034.49	7.25	0.00375	HCD (High Energy Collision Dissociation)	MS2	73.7024	-80	54	39.0991	16850	2181_3_E_7april20_cells_virus_pH10_F2.raw	F1.2	35	1	31	24	0.00485497	4.579e-05	0.0001747
	High	Mascot (A4)	Unambiguous	QAVSVDEMR		1	A0A0D9RMN6	A0A0D9RMN6	0	2	1	0	1	1	517.755	1034.5	1034.49	8.08	0.00418	HCD (High Energy Collision Dissociation)	MS2	74.5742	-80	54	38.013	16537	2181_3_E_7april20_cells_virus_pH10_F1.raw	F1.1	41	1	31	24	0.00108665	3.735e-05	0.0001352
FALSE	SVGATNMNEHSSR		3.38352e-06	4.17209e-06	1	1	3	A0A0D9RMN6	0	1389.62	High	2.035e-05	2.108e-06	67
	Confidence	Identifying Node	PSM Ambiguity	Annotated Sequence	Modifications	# Proteins	Master Protein Accessions	Protein Accessions	# Missed Cleavages	Charge	DeltaScore	DeltaCn	Rank	Search Engine Rank	m/z [Da]	MH+ [Da]	Theo. MH+ [Da]	DeltaM [ppm]	Deltam/z [Da]	Activation Type	MS Order	Isolation Interference [%]	Comp. Voltage [V]	Ion Inject Time [ms]	RT [min]	First Scan	Spectrum File	File ID	Ions Score	# Protein Groups	Identity Strict	Identity Relaxed	Expectation Value	Percolator q-Value	Percolator PEP
	High	Mascot (A4)	Unambiguous	SVGATNMNEHSSR		1	A0A0D9RMN6	A0A0D9RMN6	0	3	1	0	1	1	463.881	1389.63	1389.62	8.26	0.00383	HCD (High Energy Collision Dissociation)	MS2	29.0272	-80	54	18.6857	3121	2181_3_E_7april20_cells_virus_pH10_F4.raw	F1.4	60	1	32	25	1.70116e-05	2.655e-05	2.394e-05
	High	Mascot (A4)	Unambiguous	SVGATNMNEHSSR		1	A0A0D9RMN6	A0A0D9RMN6	0	3	1	0	1	1	463.881	1389.63	1389.62	7.6	0.00352	HCD (High Energy Collision Dissociation)	MS2	36.8051	-80	54	18.6275	3195	2181_3_E_7april20_cells_virus_pH10_F3.raw	F1.3	67	1	32	25	3.80583e-06	2.035e-05	2.108e-06
	High	Mascot (A4)	Unambiguous	SVGATNMNEHSSR		1	A0A0D9RMN6	A0A0D9RMN6	0	3	1	0	1	1	463.881	1389.63	1389.62	7.54	0.00349	HCD (High Energy Collision Dissociation)	MS2	59.4202	-80	54	18.355	3139	2181_3_E_7april20_cells_virus_pH10_F2.raw	F1.2	59	1	32	25	2.2052e-05	2.035e-05	2.281e-06
FALSE	TFTMEGVR		0.0583255	0.00282427	1	1	1	A0A0D9RMN6	0	940.456	High	0.001923	0.03298	28
	Confidence	Identifying Node	PSM Ambiguity	Annotated Sequence	Modifications	# Proteins	Master Protein Accessions	Protein Accessions	# Missed Cleavages	Charge	DeltaScore	DeltaCn	Rank	Search Engine Rank	m/z [Da]	MH+ [Da]	Theo. MH+ [Da]	DeltaM [ppm]	Deltam/z [Da]	Activation Type	MS Order	Isolation Interference [%]	Comp. Voltage [V]	Ion Inject Time [ms]	RT [min]	First Scan	Spectrum File	File ID	Ions Score	# Protein Groups	Identity Strict	Identity Relaxed	Expectation Value	Percolator q-Value	Percolator PEP
	High	Mascot (A4)	Unambiguous	TFTMEGVR		1	A0A0D9RMN6	A0A0D9RMN6	0	2	1	0	1	1	470.736	940.464	940.456	8.82	0.00415	HCD (High Energy Collision Dissociation)	MS2	74.6075	-40	54	52.2086	25186	2181_3_E_7april20_cells_virus_pH10_F4.raw	F1.4	28	1	31	24	0.0233942	0.001923	0.03298
High	A0A0D9RMG7	NIMA related kinase 7 OS=Chlorocebus sabaeus OX=60711 GN=NEK7 PE=3 SV=1	0	36.972	22	5	9	5	302	34.5	8.25	298	5	1
Checked	Sequence	Modifications	Qvality PEP	Qvality q-value	# Protein Groups	# Proteins	# PSMs	Master Protein Accessions	# Missed Cleavages	Theo. MH+ [Da]	Confidence (by Search Engine): Mascot	Percolator q-Value (by Search Engine): Mascot	Percolator PEP (by Search Engine): Mascot	Ions Score (by Search Engine): Mascot
FALSE	ALRPDMGYNTLANFR		2.53698e-08	4.17209e-06	1	1	1	A0A0D9RMG7	0	1738.87	High	2.035e-05	1.597e-08	69
	Confidence	Identifying Node	PSM Ambiguity	Annotated Sequence	Modifications	# Proteins	Master Protein Accessions	Protein Accessions	# Missed Cleavages	Charge	DeltaScore	DeltaCn	Rank	Search Engine Rank	m/z [Da]	MH+ [Da]	Theo. MH+ [Da]	DeltaM [ppm]	Deltam/z [Da]	Activation Type	MS Order	Isolation Interference [%]	Comp. Voltage [V]	Ion Inject Time [ms]	RT [min]	First Scan	Spectrum File	File ID	Ions Score	# Protein Groups	Identity Strict	Identity Relaxed	Expectation Value	Percolator q-Value	Percolator PEP
	High	Mascot (A4)	Unambiguous	ALRPDMGYNTLANFR		1	A0A0D9RMG7	A0A0D9RMG7	0	3	1	0	1	1	580.299	1738.88	1738.87	8.39	0.00487	HCD (High Energy Collision Dissociation)	MS2	21.8055	-60	54	74.7562	40014	2181_3_E_7april20_cells_virus_pH10_F3.raw	F1.3	69	1	33	26	2.44425e-06	2.035e-05	1.597e-08
FALSE	DIKPANVFITATGVVK		1.92798e-07	4.17209e-06	1	2	3	A0A0D9RMG7	0	1672.96	High	2.035e-05	1.211e-07	71
	Confidence	Identifying Node	PSM Ambiguity	Annotated Sequence	Modifications	# Proteins	Master Protein Accessions	Protein Accessions	# Missed Cleavages	Charge	DeltaScore	DeltaCn	Rank	Search Engine Rank	m/z [Da]	MH+ [Da]	Theo. MH+ [Da]	DeltaM [ppm]	Deltam/z [Da]	Activation Type	MS Order	Isolation Interference [%]	Comp. Voltage [V]	Ion Inject Time [ms]	RT [min]	First Scan	Spectrum File	File ID	Ions Score	# Protein Groups	Identity Strict	Identity Relaxed	Expectation Value	Percolator q-Value	Percolator PEP
	High	Mascot (A4)	Unambiguous	DIKPANVFITATGVVK		2	A0A0D9RMG7	A0A0D9RM51; A0A0D9RMG7	0	2	1	0	1	1	836.99	1672.97	1672.96	6.25	0.00522	HCD (High Energy Collision Dissociation)	MS2	10.2167	-40	54	86.4467	47636	2181_3_E_7april20_cells_virus_pH10_F2.raw	F1.2	71	1	25	18	3.25988e-07	2.035e-05	1.211e-07
	High	Mascot (A4)	Unambiguous	DIKPANVFITATGVVK		2	A0A0D9RMG7	A0A0D9RM51; A0A0D9RMG7	0	3	1	0	1	1	558.331	1672.98	1672.96	8.43	0.0047	HCD (High Energy Collision Dissociation)	MS2	16.7321	-40	54	86.5341	47635	2181_3_E_7april20_cells_virus_pH10_F3.raw	F1.3	47	1	24	17	5.77165e-05	2.035e-05	2.846e-07
	High	Mascot (A4)	Unambiguous	DIKPANVFITATGVVK		2	A0A0D9RMG7	A0A0D9RM51; A0A0D9RMG7	0	3	0.9655	0	1	1	558.33	1672.98	1672.96	7.55	0.00421	HCD (High Energy Collision Dissociation)	MS2	4.71952	-40	54	86.3987	47605	2181_3_E_7april20_cells_virus_pH10_F2.raw	F1.2	58	1	25	18	5.34813e-06	2.035e-05	4.454e-07
FALSE	GQFSEVYR		0.0219423	0.0013755	1	1	1	A0A0D9RMG7	0	985.474	High	0.0009676	0.01331	38
	Confidence	Identifying Node	PSM Ambiguity	Annotated Sequence	Modifications	# Proteins	Master Protein Accessions	Protein Accessions	# Missed Cleavages	Charge	DeltaScore	DeltaCn	Rank	Search Engine Rank	m/z [Da]	MH+ [Da]	Theo. MH+ [Da]	DeltaM [ppm]	Deltam/z [Da]	Activation Type	MS Order	Isolation Interference [%]	Comp. Voltage [V]	Ion Inject Time [ms]	RT [min]	First Scan	Spectrum File	File ID	Ions Score	# Protein Groups	Identity Strict	Identity Relaxed	Expectation Value	Percolator q-Value	Percolator PEP
	High	Mascot (A4)	Unambiguous	GQFSEVYR		1	A0A0D9RMG7	A0A0D9RMG7	0	2	1	0	1	1	493.245	985.482	985.474	8.39	0.00414	HCD (High Energy Collision Dissociation)	MS2	51.1789	-60	54	44.0242	19951	2181_3_E_7april20_cells_virus_pH10_F3.raw	F1.3	38	1	30	23	0.00175435	0.0009676	0.01331
FALSE	TTAAHSLVGTPYYMSPER		1.10633e-06	4.17209e-06	1	1	2	A0A0D9RMG7	0	1980.95	High	2.035e-05	6.929e-07	41
	Confidence	Identifying Node	PSM Ambiguity	Annotated Sequence	Modifications	# Proteins	Master Protein Accessions	Protein Accessions	# Missed Cleavages	Charge	DeltaScore	DeltaCn	Rank	Search Engine Rank	m/z [Da]	MH+ [Da]	Theo. MH+ [Da]	DeltaM [ppm]	Deltam/z [Da]	Activation Type	MS Order	Isolation Interference [%]	Comp. Voltage [V]	Ion Inject Time [ms]	RT [min]	First Scan	Spectrum File	File ID	Ions Score	# Protein Groups	Identity Strict	Identity Relaxed	Expectation Value	Percolator q-Value	Percolator PEP
	High	Mascot (A4)	Unambiguous	TTAAHSLVGTPYYMSPER		1	A0A0D9RMG7	A0A0D9RMG7	0	3	1	0	1	1	660.993	1980.96	1980.95	7.43	0.00491	HCD (High Energy Collision Dissociation)	MS2	16.0413	-80	54	61.6443	31971	2181_3_E_7april20_cells_virus_pH10_F1.raw	F1.1	36	1	33	26	0.00561081	2.655e-05	3.813e-05
	High	Mascot (A4)	Unambiguous	TTAAHSLVGTPYYMSPER		1	A0A0D9RMG7	A0A0D9RMG7	0	3	1	0	1	1	660.993	1980.96	1980.95	7.89	0.00521	HCD (High Energy Collision Dissociation)	MS2	70.5268	-80	54	61.891	31531	2181_3_E_7april20_cells_virus_pH10_F4.raw	F1.4	41	1	33	26	0.00203577	2.035e-05	6.929e-07
FALSE	TTAAHSLVGTPYYMSPER	1xOxidation [M14]	9.49974e-05	2.75777e-05	1	1	1	A0A0D9RMG7	0	1996.94	High	2.655e-05	5.878e-05	24
	Confidence	Identifying Node	PSM Ambiguity	Annotated Sequence	Modifications	# Proteins	Master Protein Accessions	Protein Accessions	# Missed Cleavages	Charge	DeltaScore	DeltaCn	Rank	Search Engine Rank	m/z [Da]	MH+ [Da]	Theo. MH+ [Da]	DeltaM [ppm]	Deltam/z [Da]	Activation Type	MS Order	Isolation Interference [%]	Comp. Voltage [V]	Ion Inject Time [ms]	RT [min]	First Scan	Spectrum File	File ID	Ions Score	# Protein Groups	Identity Strict	Identity Relaxed	Expectation Value	Percolator q-Value	Percolator PEP
	High	Mascot (A4)	Unambiguous	TTAAHSLVGTPYYmSPER	M14(Oxidation)	1	A0A0D9RMG7	A0A0D9RMG7	0	3	1	0	1	1	666.325	1996.96	1996.94	8.24	0.00548	HCD (High Energy Collision Dissociation)	MS2	30.2387	-80	54	52.7892	25573	2181_3_E_7april20_cells_virus_pH10_F4.raw	F1.4	24	1	33	26	0.0887261	2.655e-05	5.878e-05
FALSE	VQIFDLMDAK		0.000581534	4.85739e-05	1	1	1	A0A0D9RMG7	0	1179.61	High	4.579e-05	0.0003574	47
	Confidence	Identifying Node	PSM Ambiguity	Annotated Sequence	Modifications	# Proteins	Master Protein Accessions	Protein Accessions	# Missed Cleavages	Charge	DeltaScore	DeltaCn	Rank	Search Engine Rank	m/z [Da]	MH+ [Da]	Theo. MH+ [Da]	DeltaM [ppm]	Deltam/z [Da]	Activation Type	MS Order	Isolation Interference [%]	Comp. Voltage [V]	Ion Inject Time [ms]	RT [min]	First Scan	Spectrum File	File ID	Ions Score	# Protein Groups	Identity Strict	Identity Relaxed	Expectation Value	Percolator q-Value	Percolator PEP
	High	Mascot (A4)	Unambiguous	VQIFDLMDAK		1	A0A0D9RMG7	A0A0D9RMG7	0	2	0.5957	0	1	1	590.312	1179.62	1179.61	7.88	0.00465	HCD (High Energy Collision Dissociation)	MS2	32.1725	-60	54	93.3673	52523	2181_3_E_7april20_cells_virus_pH10_F1.raw	F1.1	47	1	31	24	0.000276423	4.579e-05	0.0003574
High	A0A0D9RBX9	Nuclear receptor binding protein 1 OS=Chlorocebus sabaeus OX=60711 GN=NRBP1 PE=4 SV=1	0	36.966	15	6	7	6	535	59.8	5.08	175	6	1
Checked	Sequence	Modifications	Qvality PEP	Qvality q-value	# Protein Groups	# Proteins	# PSMs	Master Protein Accessions	# Missed Cleavages	Theo. MH+ [Da]	Confidence (by Search Engine): Mascot	Percolator q-Value (by Search Engine): Mascot	Percolator PEP (by Search Engine): Mascot	Ions Score (by Search Engine): Mascot
FALSE	AVFDNLIQLEHLNIVK		3.46032e-05	2.75777e-05	1	1	1	A0A0D9RBX9	0	1866.05	High	2.655e-05	2.141e-05	30
	Confidence	Identifying Node	PSM Ambiguity	Annotated Sequence	Modifications	# Proteins	Master Protein Accessions	Protein Accessions	# Missed Cleavages	Charge	DeltaScore	DeltaCn	Rank	Search Engine Rank	m/z [Da]	MH+ [Da]	Theo. MH+ [Da]	DeltaM [ppm]	Deltam/z [Da]	Activation Type	MS Order	Isolation Interference [%]	Comp. Voltage [V]	Ion Inject Time [ms]	RT [min]	First Scan	Spectrum File	File ID	Ions Score	# Protein Groups	Identity Strict	Identity Relaxed	Expectation Value	Percolator q-Value	Percolator PEP
	High	Mascot (A4)	Unambiguous	AVFDNLIQLEHLNIVK		1	A0A0D9RBX9	A0A0D9RBX9	0	3	1	0	1	1	622.692	1866.06	1866.05	6.65	0.00413	HCD (High Energy Collision Dissociation)	MS2	25.4459	-60	54	105.836	59844	2181_3_E_7april20_cells_virus_pH10_F2.raw	F1.2	30	1	25	18	0.00337465	2.655e-05	2.141e-05
FALSE	ELLFHPALFEVPSLK		4.44591e-09	4.17209e-06	1	1	2	A0A0D9RBX9	0	1739.97	High	2.035e-05	2.823e-09	60
	Confidence	Identifying Node	PSM Ambiguity	Annotated Sequence	Modifications	# Proteins	Master Protein Accessions	Protein Accessions	# Missed Cleavages	Charge	DeltaScore	DeltaCn	Rank	Search Engine Rank	m/z [Da]	MH+ [Da]	Theo. MH+ [Da]	DeltaM [ppm]	Deltam/z [Da]	Activation Type	MS Order	Isolation Interference [%]	Comp. Voltage [V]	Ion Inject Time [ms]	RT [min]	First Scan	Spectrum File	File ID	Ions Score	# Protein Groups	Identity Strict	Identity Relaxed	Expectation Value	Percolator q-Value	Percolator PEP
	High	Mascot (A4)	Unambiguous	ELLFHPALFEVPSLK		1	A0A0D9RBX9	A0A0D9RBX9	0	3	1	0	1	1	580.667	1739.99	1739.97	8.31	0.00482	HCD (High Energy Collision Dissociation)	MS2	15.471	-80	54	105.893	59900	2181_3_E_7april20_cells_virus_pH10_F4.raw	F1.4	10	1	27	20	0.578463	0.0001649	0.002354
	High	Mascot (A4)	Unambiguous	ELLFHPALFEVPSLK		1	A0A0D9RBX9	A0A0D9RBX9	0	2	1	0	1	1	870.497	1739.99	1739.97	8.07	0.00702	HCD (High Energy Collision Dissociation)	MS2	51.5197	-40	54	107.004	60574	2181_3_E_7april20_cells_virus_pH10_F3.raw	F1.3	60	1	27	20	4.87926e-06	2.035e-05	2.823e-09
FALSE	IGSVAPDTINNHVK		3.84986e-05	2.75777e-05	1	1	1	A0A0D9RBX9	0	1464.78	High	2.655e-05	2.386e-05	27
	Confidence	Identifying Node	PSM Ambiguity	Annotated Sequence	Modifications	# Proteins	Master Protein Accessions	Protein Accessions	# Missed Cleavages	Charge	DeltaScore	DeltaCn	Rank	Search Engine Rank	m/z [Da]	MH+ [Da]	Theo. MH+ [Da]	DeltaM [ppm]	Deltam/z [Da]	Activation Type	MS Order	Isolation Interference [%]	Comp. Voltage [V]	Ion Inject Time [ms]	RT [min]	First Scan	Spectrum File	File ID	Ions Score	# Protein Groups	Identity Strict	Identity Relaxed	Expectation Value	Percolator q-Value	Percolator PEP
	High	Mascot (A4)	Unambiguous	IGSVAPDTINNHVK		1	A0A0D9RBX9	A0A0D9RBX9	0	3	0.7778	0	1	1	488.936	1464.79	1464.78	8.27	0.00404	HCD (High Energy Collision Dissociation)	MS2	61.6456	-60	54	40.5554	17514	2181_3_E_7april20_cells_virus_pH10_F4.raw	F1.4	27	1	30	23	0.0228621	2.655e-05	2.386e-05
FALSE	LTSLLEETLNKFNFAR		4.49968e-08	4.17209e-06	1	1	1	A0A0D9RBX9	1	1896.02	High	2.035e-05	2.834e-08	49
	Confidence	Identifying Node	PSM Ambiguity	Annotated Sequence	Modifications	# Proteins	Master Protein Accessions	Protein Accessions	# Missed Cleavages	Charge	DeltaScore	DeltaCn	Rank	Search Engine Rank	m/z [Da]	MH+ [Da]	Theo. MH+ [Da]	DeltaM [ppm]	Deltam/z [Da]	Activation Type	MS Order	Isolation Interference [%]	Comp. Voltage [V]	Ion Inject Time [ms]	RT [min]	First Scan	Spectrum File	File ID	Ions Score	# Protein Groups	Identity Strict	Identity Relaxed	Expectation Value	Percolator q-Value	Percolator PEP
	High	Mascot (A4)	Unambiguous	LTSLLEETLNKFNFAR		1	A0A0D9RBX9	A0A0D9RBX9	1	3	1	0	1	1	632.684	1896.04	1896.02	7.99	0.00505	HCD (High Energy Collision Dissociation)	MS2	49.7847	-60	54	109.431	62130	2181_3_E_7april20_cells_virus_pH10_F4.raw	F1.4	49	1	29	22	0.000101916	2.035e-05	2.834e-08
FALSE	NYKLQEEK		0.00143455	0.000149878	1	1	1	A0A0D9RBX9	1	1051.54	High	9.363e-05	0.0008926	38
	Confidence	Identifying Node	PSM Ambiguity	Annotated Sequence	Modifications	# Proteins	Master Protein Accessions	Protein Accessions	# Missed Cleavages	Charge	DeltaScore	DeltaCn	Rank	Search Engine Rank	m/z [Da]	MH+ [Da]	Theo. MH+ [Da]	DeltaM [ppm]	Deltam/z [Da]	Activation Type	MS Order	Isolation Interference [%]	Comp. Voltage [V]	Ion Inject Time [ms]	RT [min]	First Scan	Spectrum File	File ID	Ions Score	# Protein Groups	Identity Strict	Identity Relaxed	Expectation Value	Percolator q-Value	Percolator PEP
	High	Mascot (A4)	Unambiguous	NYKLQEEK		1	A0A0D9RBX9	A0A0D9RBX9	1	2	0.6053	0	1	1	526.28	1051.55	1051.54	9.58	0.00504	HCD (High Energy Collision Dissociation)	MS2	14.9885	-40	54	21.1117	5353	2181_3_E_7april20_cells_virus_pH10_F1.raw	F1.1	38	1	31	24	0.00232389	9.363e-05	0.0008926
FALSE	TPTPEPAEVETR		2.01804e-06	4.17209e-06	1	1	1	A0A0D9RBX9	0	1326.65	High	2.035e-05	1.259e-06	59
	Confidence	Identifying Node	PSM Ambiguity	Annotated Sequence	Modifications	# Proteins	Master Protein Accessions	Protein Accessions	# Missed Cleavages	Charge	DeltaScore	DeltaCn	Rank	Search Engine Rank	m/z [Da]	MH+ [Da]	Theo. MH+ [Da]	DeltaM [ppm]	Deltam/z [Da]	Activation Type	MS Order	Isolation Interference [%]	Comp. Voltage [V]	Ion Inject Time [ms]	RT [min]	First Scan	Spectrum File	File ID	Ions Score	# Protein Groups	Identity Strict	Identity Relaxed	Expectation Value	Percolator q-Value	Percolator PEP
	High	Mascot (A4)	Unambiguous	TPTPEPAEVETR		1	A0A0D9RBX9	A0A0D9RBX9	0	2	1	0	1	1	663.836	1326.66	1326.65	8.03	0.00532	HCD (High Energy Collision Dissociation)	MS2	7.53818	-60	54	36.773	15716	2181_3_E_7april20_cells_virus_pH10_F1.raw	F1.1	59	1	32	25	2.03432e-05	2.035e-05	1.259e-06
High	A0A0D9RD19	FOS like 2, AP-1 transcription factor subunit OS=Chlorocebus sabaeus OX=60711 GN=FOSL2 PE=4 SV=1	0	36.923	18	3	7	3	326	35.2	7.49	177	3	1
Checked	Sequence	Modifications	Qvality PEP	Qvality q-value	# Protein Groups	# Proteins	# PSMs	Master Protein Accessions	# Missed Cleavages	Theo. MH+ [Da]	Confidence (by Search Engine): Mascot	Percolator q-Value (by Search Engine): Mascot	Percolator PEP (by Search Engine): Mascot	Ions Score (by Search Engine): Mascot
FALSE	ISPEERRSPPAPGLQPMR	1xPhospho [S8]	1.69588e-05	2.75777e-05	1	1	2	A0A0D9RD19	2	2098.03	High	2.655e-05	1.054e-05	24
	Confidence	Identifying Node	PSM Ambiguity	Annotated Sequence	Modifications	# Proteins	Master Protein Accessions	Protein Accessions	# Missed Cleavages	Charge	DeltaScore	DeltaCn	Rank	Search Engine Rank	m/z [Da]	MH+ [Da]	Theo. MH+ [Da]	DeltaM [ppm]	Deltam/z [Da]	Activation Type	MS Order	Isolation Interference [%]	Comp. Voltage [V]	Ion Inject Time [ms]	RT [min]	First Scan	Spectrum File	File ID	Ions Score	# Protein Groups	Identity Strict	Identity Relaxed	Expectation Value	Percolator q-Value	Percolator PEP
	High	Mascot (A4)	Unambiguous	ISPEERRsPPAPGLQPMR	S8(Phospho)	1	A0A0D9RD19	A0A0D9RD19	2	3	0.4783	0	1	1	700.019	2098.04	2098.03	7.57	0.00529	HCD (High Energy Collision Dissociation)	MS2	13.6486	-80	54	47.5496	22281	2181_3_E_7april20_cells_virus_pH10_F3.raw	F1.3	23	1	33	26	0.113975	2.655e-05	1.417e-05
	High	Mascot (A4)	Unambiguous	ISPEERRsPPAPGLQPMR	S8(Phospho)	1	A0A0D9RD19	A0A0D9RD19	2	3	0.5	0	1	1	700.019	2098.04	2098.03	7.92	0.00554	HCD (High Energy Collision Dissociation)	MS2	45.6538	-80	54	47.7241	22245	2181_3_E_7april20_cells_virus_pH10_F4.raw	F1.4	24	1	33	26	0.0931808	2.655e-05	1.054e-05
FALSE	SGGGAVGAVVVKQEPLEEDSPSSSSAGLDKAQR		1.71916e-16	4.17209e-06	1	1	2	A0A0D9RD19	2	3212.6	High	2.035e-05	9.592e-17	83
	Confidence	Identifying Node	PSM Ambiguity	Annotated Sequence	Modifications	# Proteins	Master Protein Accessions	Protein Accessions	# Missed Cleavages	Charge	DeltaScore	DeltaCn	Rank	Search Engine Rank	m/z [Da]	MH+ [Da]	Theo. MH+ [Da]	DeltaM [ppm]	Deltam/z [Da]	Activation Type	MS Order	Isolation Interference [%]	Comp. Voltage [V]	Ion Inject Time [ms]	RT [min]	First Scan	Spectrum File	File ID	Ions Score	# Protein Groups	Identity Strict	Identity Relaxed	Expectation Value	Percolator q-Value	Percolator PEP
	High	Mascot (A4)	Unambiguous	SGGGAVGAVVVKQEPLEEDSPSSSSAGLDKAQR		1	A0A0D9RD19	A0A0D9RD19	2	3	1	0	1	1	1071.55	3212.63	3212.6	8.68	0.00929	HCD (High Energy Collision Dissociation)	MS2	0	-40	54	56.301	28012	2181_3_E_7april20_cells_virus_pH10_F3.raw	F1.3	83	1	33	26	1.05918e-07	2.035e-05	9.592e-17
	High	Mascot (A4)	Unambiguous	SGGGAVGAVVVKQEPLEEDSPSSSSAGLDKAQR		1	A0A0D9RD19	A0A0D9RD19	2	4	1	0	1	1	803.913	3212.63	3212.6	8.5	0.00683	HCD (High Energy Collision Dissociation)	MS2	10.0725	-40	54	56.2055	27950	2181_3_E_7april20_cells_virus_pH10_F3.raw	F1.3	52	1	33	26	0.000137438	2.035e-05	4.275e-14
FALSE	TIGTTVGR		0.0043694	0.000354706	1	1	3	A0A0D9RD19	0	804.457	High	0.0002116	0.002764	36
	Confidence	Identifying Node	PSM Ambiguity	Annotated Sequence	Modifications	# Proteins	Master Protein Accessions	Protein Accessions	# Missed Cleavages	Charge	DeltaScore	DeltaCn	Rank	Search Engine Rank	m/z [Da]	MH+ [Da]	Theo. MH+ [Da]	DeltaM [ppm]	Deltam/z [Da]	Activation Type	MS Order	Isolation Interference [%]	Comp. Voltage [V]	Ion Inject Time [ms]	RT [min]	First Scan	Spectrum File	File ID	Ions Score	# Protein Groups	Identity Strict	Identity Relaxed	Expectation Value	Percolator q-Value	Percolator PEP
	High	Mascot (A4)	Unambiguous	TIGTTVGR		1	A0A0D9RD19	A0A0D9RD19	0	2	0.9091	0	1	1	402.736	804.464	804.457	8.26	0.00332	HCD (High Energy Collision Dissociation)	MS2	60.3494	-80	54	26.8818	8780	2181_3_E_7april20_cells_virus_pH10_F2.raw	F1.2	11	1	29	22	0.786725	0.004276	0.1511
	High	Mascot (A4)	Unambiguous	TIGTTVGR		1	A0A0D9RD19	A0A0D9RD19	0	2	0.5417	0	1	1	402.735	804.464	804.457	7.65	0.00308	HCD (High Energy Collision Dissociation)	MS2	19.0375	-80	54	26.953	8699	2181_3_E_7april20_cells_virus_pH10_F3.raw	F1.3	48	1	29	22	0.000151643	0.000743	0.009682
	High	Mascot (A4)	Unambiguous	TIGTTVGR		1	A0A0D9RD19	A0A0D9RD19	0	2	0.4722	0	1	1	402.736	804.464	804.457	8.49	0.00341	HCD (High Energy Collision Dissociation)	MS2	36.9602	-80	54	26.8866	8500	2181_3_E_7april20_cells_virus_pH10_F4.raw	F1.4	36	1	29	22	0.00208364	0.0002116	0.002764
High	A0A0D9QXJ9	Rhophilin Rho GTPase binding protein 2 OS=Chlorocebus sabaeus OX=60711 GN=RHPN2 PE=4 SV=1	0	36.916	16	9	13	9	686	77	6.89	428	9	1
Checked	Sequence	Modifications	Qvality PEP	Qvality q-value	# Protein Groups	# Proteins	# PSMs	Master Protein Accessions	# Missed Cleavages	Theo. MH+ [Da]	Confidence (by Search Engine): Mascot	Percolator q-Value (by Search Engine): Mascot	Percolator PEP (by Search Engine): Mascot	Ions Score (by Search Engine): Mascot
FALSE	AALNQQILK		0.00093492	0.000149878	1	1	2	A0A0D9QXJ9	0	998.599	High	9.363e-05	0.000577	49
	Confidence	Identifying Node	PSM Ambiguity	Annotated Sequence	Modifications	# Proteins	Master Protein Accessions	Protein Accessions	# Missed Cleavages	Charge	DeltaScore	DeltaCn	Rank	Search Engine Rank	m/z [Da]	MH+ [Da]	Theo. MH+ [Da]	DeltaM [ppm]	Deltam/z [Da]	Activation Type	MS Order	Isolation Interference [%]	Comp. Voltage [V]	Ion Inject Time [ms]	RT [min]	First Scan	Spectrum File	File ID	Ions Score	# Protein Groups	Identity Strict	Identity Relaxed	Expectation Value	Percolator q-Value	Percolator PEP
	High	Mascot (A4)	Unambiguous	AALNQQILK		1	A0A0D9QXJ9	A0A0D9QXJ9	0	2	0.8571	0	1	1	499.808	998.608	998.599	8.85	0.00442	HCD (High Energy Collision Dissociation)	MS2	50.7694	-60	54	50.2591	23902	2181_3_E_7april20_cells_virus_pH10_F4.raw	F1.4	49	1	27	20	7.1685e-05	9.363e-05	0.000577
	High	Mascot (A4)	Unambiguous	AALNQQILK		1	A0A0D9QXJ9	A0A0D9QXJ9	0	2	0.8793	0	1	1	499.807	998.607	998.599	7.38	0.00369	HCD (High Energy Collision Dissociation)	MS2	22.705	-60	54	50.5787	24261	2181_3_E_7april20_cells_virus_pH10_F3.raw	F1.3	58	1	27	20	1.00011e-05	0.0001094	0.001296
FALSE	ENDGYFR		0.036681	0.00201333	1	1	1	A0A0D9QXJ9	0	900.385	High	0.00136	0.02149	8
	Confidence	Identifying Node	PSM Ambiguity	Annotated Sequence	Modifications	# Proteins	Master Protein Accessions	Protein Accessions	# Missed Cleavages	Charge	DeltaScore	DeltaCn	Rank	Search Engine Rank	m/z [Da]	MH+ [Da]	Theo. MH+ [Da]	DeltaM [ppm]	Deltam/z [Da]	Activation Type	MS Order	Isolation Interference [%]	Comp. Voltage [V]	Ion Inject Time [ms]	RT [min]	First Scan	Spectrum File	File ID	Ions Score	# Protein Groups	Identity Strict	Identity Relaxed	Expectation Value	Percolator q-Value	Percolator PEP
	High	Mascot (A4)	Unambiguous	ENDGYFR		1	A0A0D9QXJ9	A0A0D9QXJ9	0	2	1	0	1	1	450.699	900.391	900.385	7.53	0.00339	HCD (High Energy Collision Dissociation)	MS2	70.0082	-80	54	37.1259	15544	2181_3_E_7april20_cells_virus_pH10_F2.raw	F1.2	8	1	28	21	1.11426	0.00136	0.02149
FALSE	FTAEEGDLGFTLR		2.87297e-07	4.17209e-06	1	1	1	A0A0D9QXJ9	0	1455.71	High	2.035e-05	1.804e-07	68
	Confidence	Identifying Node	PSM Ambiguity	Annotated Sequence	Modifications	# Proteins	Master Protein Accessions	Protein Accessions	# Missed Cleavages	Charge	DeltaScore	DeltaCn	Rank	Search Engine Rank	m/z [Da]	MH+ [Da]	Theo. MH+ [Da]	DeltaM [ppm]	Deltam/z [Da]	Activation Type	MS Order	Isolation Interference [%]	Comp. Voltage [V]	Ion Inject Time [ms]	RT [min]	First Scan	Spectrum File	File ID	Ions Score	# Protein Groups	Identity Strict	Identity Relaxed	Expectation Value	Percolator q-Value	Percolator PEP
	High	Mascot (A4)	Unambiguous	FTAEEGDLGFTLR		1	A0A0D9QXJ9	A0A0D9QXJ9	0	2	1	0	1	1	728.366	1455.73	1455.71	9.59	0.00698	HCD (High Energy Collision Dissociation)	MS2	39.3713	-40	54	82.65	45023	2181_3_E_7april20_cells_virus_pH10_F4.raw	F1.4	68	1	32	25	2.98204e-06	2.035e-05	1.804e-07
FALSE	GNAPVQVHFLDPYCSASVAGAR	1xCarbamidomethyl [C14]	7.46052e-08	4.17209e-06	1	1	2	A0A0D9QXJ9	0	2316.12	High	2.035e-05	4.695e-08	64
	Confidence	Identifying Node	PSM Ambiguity	Annotated Sequence	Modifications	# Proteins	Master Protein Accessions	Protein Accessions	# Missed Cleavages	Charge	DeltaScore	DeltaCn	Rank	Search Engine Rank	m/z [Da]	MH+ [Da]	Theo. MH+ [Da]	DeltaM [ppm]	Deltam/z [Da]	Activation Type	MS Order	Isolation Interference [%]	Comp. Voltage [V]	Ion Inject Time [ms]	RT [min]	First Scan	Spectrum File	File ID	Ions Score	# Protein Groups	Identity Strict	Identity Relaxed	Expectation Value	Percolator q-Value	Percolator PEP
	High	Mascot (A4)	Unambiguous	GNAPVQVHFLDPYcSASVAGAR	C14(Carbamidomethyl)	1	A0A0D9QXJ9	A0A0D9QXJ9	0	3	1	0	1	1	772.716	2316.13	2316.12	6.65	0.00513	HCD (High Energy Collision Dissociation)	MS2	0	-80	54	78.4505	42484	2181_3_E_7april20_cells_virus_pH10_F2.raw	F1.2	64	1	33	26	9.50184e-06	2.035e-05	4.695e-08
	High	Mascot (A4)	Unambiguous	GNAPVQVHFLDPYcSASVAGAR	C14(Carbamidomethyl)	1	A0A0D9QXJ9	A0A0D9QXJ9	0	3	1	0	1	1	772.716	2316.13	2316.12	5.7	0.0044	HCD (High Energy Collision Dissociation)	MS2	10.7275	-80	54	78.4403	42910	2181_3_E_7april20_cells_virus_pH10_F1.raw	F1.1	74	1	33	26	8.86782e-07	2.035e-05	2.262e-07
FALSE	LLKSFGEDEIEMK		9.55981e-07	4.17209e-06	1	1	2	A0A0D9QXJ9	1	1538.78	High	2.035e-05	5.984e-07	64
	Confidence	Identifying Node	PSM Ambiguity	Annotated Sequence	Modifications	# Proteins	Master Protein Accessions	Protein Accessions	# Missed Cleavages	Charge	DeltaScore	DeltaCn	Rank	Search Engine Rank	m/z [Da]	MH+ [Da]	Theo. MH+ [Da]	DeltaM [ppm]	Deltam/z [Da]	Activation Type	MS Order	Isolation Interference [%]	Comp. Voltage [V]	Ion Inject Time [ms]	RT [min]	First Scan	Spectrum File	File ID	Ions Score	# Protein Groups	Identity Strict	Identity Relaxed	Expectation Value	Percolator q-Value	Percolator PEP
	High	Mascot (A4)	Unambiguous	LLKSFGEDEIEMK		1	A0A0D9QXJ9	A0A0D9QXJ9	1	3	1	0	1	1	513.601	1538.79	1538.78	8.13	0.00417	HCD (High Energy Collision Dissociation)	MS2	0	-80	54	64.6388	33460	2181_3_E_7april20_cells_virus_pH10_F3.raw	F1.3	74	1	32	25	7.93268e-07	2.035e-05	7.115e-07
	High	Mascot (A4)	Unambiguous	LLKSFGEDEIEMK		1	A0A0D9QXJ9	A0A0D9QXJ9	1	3	1	0	1	1	513.601	1538.79	1538.78	7.89	0.00405	HCD (High Energy Collision Dissociation)	MS2	7.82705	-80	54	64.2449	33066	2181_3_E_7april20_cells_virus_pH10_F4.raw	F1.4	64	1	32	25	7.08051e-06	2.035e-05	5.984e-07
FALSE	LTVTDFFQK		0.000752022	9.25698e-05	1	1	1	A0A0D9QXJ9	0	1098.58	High	6.705e-05	0.0004641	57
	Confidence	Identifying Node	PSM Ambiguity	Annotated Sequence	Modifications	# Proteins	Master Protein Accessions	Protein Accessions	# Missed Cleavages	Charge	DeltaScore	DeltaCn	Rank	Search Engine Rank	m/z [Da]	MH+ [Da]	Theo. MH+ [Da]	DeltaM [ppm]	Deltam/z [Da]	Activation Type	MS Order	Isolation Interference [%]	Comp. Voltage [V]	Ion Inject Time [ms]	RT [min]	First Scan	Spectrum File	File ID	Ions Score	# Protein Groups	Identity Strict	Identity Relaxed	Expectation Value	Percolator q-Value	Percolator PEP
	High	Mascot (A4)	Unambiguous	LTVTDFFQK		1	A0A0D9QXJ9	A0A0D9QXJ9	0	2	0.7719	0	1	1	549.799	1098.59	1098.58	7.62	0.00418	HCD (High Energy Collision Dissociation)	MS2	21.565	-60	54	88.2985	48808	2181_3_E_7april20_cells_virus_pH10_F2.raw	F1.2	57	1	29	22	1.45143e-05	6.705e-05	0.0004641
FALSE	TGAENLLK		0.00559453	0.000442399	1	1	2	A0A0D9QXJ9	0	845.473	High	0.0002913	0.003539	42
	Confidence	Identifying Node	PSM Ambiguity	Annotated Sequence	Modifications	# Proteins	Master Protein Accessions	Protein Accessions	# Missed Cleavages	Charge	DeltaScore	DeltaCn	Rank	Search Engine Rank	m/z [Da]	MH+ [Da]	Theo. MH+ [Da]	DeltaM [ppm]	Deltam/z [Da]	Activation Type	MS Order	Isolation Interference [%]	Comp. Voltage [V]	Ion Inject Time [ms]	RT [min]	First Scan	Spectrum File	File ID	Ions Score	# Protein Groups	Identity Strict	Identity Relaxed	Expectation Value	Percolator q-Value	Percolator PEP
	High	Mascot (A4)	Unambiguous	TGAENLLK		1	A0A0D9QXJ9	A0A0D9QXJ9	0	2	0.6667	0	1	1	423.243	845.479	845.473	7.65	0.00323	HCD (High Energy Collision Dissociation)	MS2	33.7798	-60	54	42.4222	19024	2181_3_E_7april20_cells_virus_pH10_F2.raw	F1.2	42	1	32	25	0.00100763	0.0002913	0.003539
	High	Mascot (A4)	Unambiguous	TGAENLLK		1	A0A0D9QXJ9	A0A0D9QXJ9	0	2	0.7714	0	1	1	423.244	845.48	845.473	8.44	0.00357	HCD (High Energy Collision Dissociation)	MS2	54.6049	-60	54	42.1087	18699	2181_3_E_7april20_cells_virus_pH10_F3.raw	F1.3	35	1	32	25	0.0060234	0.0004205	0.005169
FALSE	VGEVYQQLHAAMSQVPVK		0.011502	0.000805868	1	1	1	A0A0D9QXJ9	0	1984.03	High	0.0005356	0.00719	13
	Confidence	Identifying Node	PSM Ambiguity	Annotated Sequence	Modifications	# Proteins	Master Protein Accessions	Protein Accessions	# Missed Cleavages	Charge	DeltaScore	DeltaCn	Rank	Search Engine Rank	m/z [Da]	MH+ [Da]	Theo. MH+ [Da]	DeltaM [ppm]	Deltam/z [Da]	Activation Type	MS Order	Isolation Interference [%]	Comp. Voltage [V]	Ion Inject Time [ms]	RT [min]	First Scan	Spectrum File	File ID	Ions Score	# Protein Groups	Identity Strict	Identity Relaxed	Expectation Value	Percolator q-Value	Percolator PEP
	High	Mascot (A4)	Unambiguous	VGEVYQQLHAAMSQVPVK		1	A0A0D9QXJ9	A0A0D9QXJ9	0	3	1	0	1	1	662.02	1984.05	1984.03	7.33	0.00485	HCD (High Energy Collision Dissociation)	MS2	32.4266	-80	54	82.3497	44933	2181_3_E_7april20_cells_virus_pH10_F3.raw	F1.3	13	1	31	24	0.602859	0.0005356	0.00719
FALSE	WLTVSEVMK		0.000266928	4.85739e-05	1	1	1	A0A0D9QXJ9	0	1092.58	High	4.579e-05	0.0001636	41
	Confidence	Identifying Node	PSM Ambiguity	Annotated Sequence	Modifications	# Proteins	Master Protein Accessions	Protein Accessions	# Missed Cleavages	Charge	DeltaScore	DeltaCn	Rank	Search Engine Rank	m/z [Da]	MH+ [Da]	Theo. MH+ [Da]	DeltaM [ppm]	Deltam/z [Da]	Activation Type	MS Order	Isolation Interference [%]	Comp. Voltage [V]	Ion Inject Time [ms]	RT [min]	First Scan	Spectrum File	File ID	Ions Score	# Protein Groups	Identity Strict	Identity Relaxed	Expectation Value	Percolator q-Value	Percolator PEP
	High	Mascot (A4)	Unambiguous	WLTVSEVMK		1	A0A0D9QXJ9	A0A0D9QXJ9	0	2	0.8293	0	1	1	546.796	1092.59	1092.58	8.43	0.00461	HCD (High Energy Collision Dissociation)	MS2	31.5669	-60	54	82.757	45267	2181_3_E_7april20_cells_virus_pH10_F2.raw	F1.2	41	1	31	24	0.00106751	4.579e-05	0.0001636
High	A0A0D9RP54	Microtubule associated monooxygenase, calponin and LIM domain containing 3 OS=Chlorocebus sabaeus OX=60711 GN=MICAL3 PE=4 SV=1	0	36.906	6	11	13	10	2039	228.1	5.71	112	11	1
Checked	Sequence	Modifications	Qvality PEP	Qvality q-value	# Protein Groups	# Proteins	# PSMs	Master Protein Accessions	# Missed Cleavages	Theo. MH+ [Da]	Confidence (by Search Engine): Mascot	Percolator q-Value (by Search Engine): Mascot	Percolator PEP (by Search Engine): Mascot	Ions Score (by Search Engine): Mascot
FALSE	FEENAPAQSVGTRR		0.000427335	4.85739e-05	1	1	1	A0A0D9RP54	1	1561.77	High	4.579e-05	0.0002631	13
	Confidence	Identifying Node	PSM Ambiguity	Annotated Sequence	Modifications	# Proteins	Master Protein Accessions	Protein Accessions	# Missed Cleavages	Charge	DeltaScore	DeltaCn	Rank	Search Engine Rank	m/z [Da]	MH+ [Da]	Theo. MH+ [Da]	DeltaM [ppm]	Deltam/z [Da]	Activation Type	MS Order	Isolation Interference [%]	Comp. Voltage [V]	Ion Inject Time [ms]	RT [min]	First Scan	Spectrum File	File ID	Ions Score	# Protein Groups	Identity Strict	Identity Relaxed	Expectation Value	Percolator q-Value	Percolator PEP
	High	Mascot (A4)	Unambiguous	FEENAPAQSVGTRR		1	A0A0D9RP54	A0A0D9RP54	1	3	1	0	1	1	521.266	1561.78	1561.77	8.3	0.00432	HCD (High Energy Collision Dissociation)	MS2	52.6579	-60	54	30.9495	11339	2181_3_E_7april20_cells_virus_pH10_F3.raw	F1.3	13	1	32	25	0.989605	4.579e-05	0.0002631
FALSE	GTPERIELENYR		0.000700504	9.25698e-05	1	1	1	A0A0D9RP54	1	1476.74	High	6.705e-05	0.0004312	20
	Confidence	Identifying Node	PSM Ambiguity	Annotated Sequence	Modifications	# Proteins	Master Protein Accessions	Protein Accessions	# Missed Cleavages	Charge	DeltaScore	DeltaCn	Rank	Search Engine Rank	m/z [Da]	MH+ [Da]	Theo. MH+ [Da]	DeltaM [ppm]	Deltam/z [Da]	Activation Type	MS Order	Isolation Interference [%]	Comp. Voltage [V]	Ion Inject Time [ms]	RT [min]	First Scan	Spectrum File	File ID	Ions Score	# Protein Groups	Identity Strict	Identity Relaxed	Expectation Value	Percolator q-Value	Percolator PEP
	High	Mascot (A4)	Unambiguous	GTPERIELENYR		1	A0A0D9RP54	A0A0D9RP54	1	3	0.9	0	1	1	492.924	1476.76	1476.74	9.91	0.00488	HCD (High Energy Collision Dissociation)	MS2	52.3142	-60	54	50.333	24098	2181_3_E_7april20_cells_virus_pH10_F3.raw	F1.3	20	1	32	25	0.20041	6.705e-05	0.0004312
FALSE	HLYDTGETKDIHLEMESLVNSR		1.42125e-09	4.17209e-06	1	1	1	A0A0D9RP54	1	2587.25	High	2.035e-05	9.033e-10	24
	Confidence	Identifying Node	PSM Ambiguity	Annotated Sequence	Modifications	# Proteins	Master Protein Accessions	Protein Accessions	# Missed Cleavages	Charge	DeltaScore	DeltaCn	Rank	Search Engine Rank	m/z [Da]	MH+ [Da]	Theo. MH+ [Da]	DeltaM [ppm]	Deltam/z [Da]	Activation Type	MS Order	Isolation Interference [%]	Comp. Voltage [V]	Ion Inject Time [ms]	RT [min]	First Scan	Spectrum File	File ID	Ions Score	# Protein Groups	Identity Strict	Identity Relaxed	Expectation Value	Percolator q-Value	Percolator PEP
	High	Mascot (A4)	Unambiguous	HLYDTGETKDIHLEMESLVNSR		1	A0A0D9RP54	A0A0D9RP54	1	4	1	0	1	1	647.572	2587.27	2587.25	8.14	0.00526	HCD (High Energy Collision Dissociation)	MS2	47.2971	-60	54	75.8758	40642	2181_3_E_7april20_cells_virus_pH10_F4.raw	F1.4	24	1	34	27	0.110247	2.035e-05	9.033e-10
FALSE	LGQTISR		0.0199505	0.00132735	1	1	3	A0A0D9RP54	0	774.447	High	0.000904	0.01219	26
	Confidence	Identifying Node	PSM Ambiguity	Annotated Sequence	Modifications	# Proteins	Master Protein Accessions	Protein Accessions	# Missed Cleavages	Charge	DeltaScore	DeltaCn	Rank	Search Engine Rank	m/z [Da]	MH+ [Da]	Theo. MH+ [Da]	DeltaM [ppm]	Deltam/z [Da]	Activation Type	MS Order	Isolation Interference [%]	Comp. Voltage [V]	Ion Inject Time [ms]	RT [min]	First Scan	Spectrum File	File ID	Ions Score	# Protein Groups	Identity Strict	Identity Relaxed	Expectation Value	Percolator q-Value	Percolator PEP
	High	Mascot (A4)	Unambiguous	LGQTISR		1	A0A0D9RP54	A0A0D9RP54	0	2	0.7353	0	1	1	387.73	774.453	774.447	8.35	0.00323	HCD (High Energy Collision Dissociation)	MS2	56.8029	-60	54	24.6296	7173	2181_3_E_7april20_cells_virus_pH10_F3.raw	F1.3	34	1	32	25	0.00712507	0.001023	0.01419
	High	Mascot (A4)	Unambiguous	LGQTISR		1	A0A0D9RP54	A0A0D9RP54	0	2	0.6316	0	1	1	387.73	774.453	774.447	8.11	0.00314	HCD (High Energy Collision Dissociation)	MS2	76.3393	-60	54	24.8498	7163	2181_3_E_7april20_cells_virus_pH10_F4.raw	F1.4	19	1	32	25	0.240874	0.001227	0.01857
	High	Mascot (A4)	Unambiguous	LGQTISR		1	A0A0D9RP54	A0A0D9RP54	0	2	0.5769	0	1	1	387.73	774.453	774.447	8.11	0.00314	HCD (High Energy Collision Dissociation)	MS2	56.6155	-60	54	24.8439	7158	2181_3_E_7april20_cells_virus_pH10_F4.raw	F1.4	26	1	32	25	0.0417628	0.000904	0.01219
FALSE	LLPQTTPENVSK		0.00574658	0.000442399	1	1	1	A0A0D9RP54	0	1326.73	High	0.0002913	0.003649	35
	Confidence	Identifying Node	PSM Ambiguity	Annotated Sequence	Modifications	# Proteins	Master Protein Accessions	Protein Accessions	# Missed Cleavages	Charge	DeltaScore	DeltaCn	Rank	Search Engine Rank	m/z [Da]	MH+ [Da]	Theo. MH+ [Da]	DeltaM [ppm]	Deltam/z [Da]	Activation Type	MS Order	Isolation Interference [%]	Comp. Voltage [V]	Ion Inject Time [ms]	RT [min]	First Scan	Spectrum File	File ID	Ions Score	# Protein Groups	Identity Strict	Identity Relaxed	Expectation Value	Percolator q-Value	Percolator PEP
	High	Mascot (A4)	Unambiguous	LLPQTTPENVSK		1	A0A0D9RP54	A0A0D9RP54	0	2	1	0	1	1	663.872	1326.74	1326.73	7.09	0.0047	HCD (High Energy Collision Dissociation)	MS2	15.0457	-40	54	44.7852	20297	2181_3_E_7april20_cells_virus_pH10_F4.raw	F1.4	35	1	29	22	0.00317485	0.0002913	0.003649
FALSE	LQQELR		0.166112	0.00502502	2	2	1	A0A0D9RP54; A0A0D9QY43	0	786.447	High	0.00332	0.091	18
	Confidence	Identifying Node	PSM Ambiguity	Annotated Sequence	Modifications	# Proteins	Master Protein Accessions	Protein Accessions	# Missed Cleavages	Charge	DeltaScore	DeltaCn	Rank	Search Engine Rank	m/z [Da]	MH+ [Da]	Theo. MH+ [Da]	DeltaM [ppm]	Deltam/z [Da]	Activation Type	MS Order	Isolation Interference [%]	Comp. Voltage [V]	Ion Inject Time [ms]	RT [min]	First Scan	Spectrum File	File ID	Ions Score	# Protein Groups	Identity Strict	Identity Relaxed	Expectation Value	Percolator q-Value	Percolator PEP
	High	Mascot (A4)	Unambiguous	LQQELR		2	A0A0D9RP54; A0A0D9QY43	A0A0D9RP54; A0A0D9QY43	0	2	0.5	0	1	1	393.731	786.454	786.447	8.77	0.00345	HCD (High Energy Collision Dissociation)	MS2	77.3184	-60	54	23.7332	7106	2181_3_E_7april20_cells_virus_pH10_F1.raw	F1.1	18	2	31	24	0.246088	0.00332	0.091
FALSE	LSGYAQR		0.0213698	0.00135969	1	1	1	A0A0D9RP54	0	794.416	High	0.0009438	0.01302	17
	Confidence	Identifying Node	PSM Ambiguity	Annotated Sequence	Modifications	# Proteins	Master Protein Accessions	Protein Accessions	# Missed Cleavages	Charge	DeltaScore	DeltaCn	Rank	Search Engine Rank	m/z [Da]	MH+ [Da]	Theo. MH+ [Da]	DeltaM [ppm]	Deltam/z [Da]	Activation Type	MS Order	Isolation Interference [%]	Comp. Voltage [V]	Ion Inject Time [ms]	RT [min]	First Scan	Spectrum File	File ID	Ions Score	# Protein Groups	Identity Strict	Identity Relaxed	Expectation Value	Percolator q-Value	Percolator PEP
	High	Mascot (A4)	Unambiguous	LSGYAQR		1	A0A0D9RP54	A0A0D9RP54	0	2	1	0	1	1	397.715	794.422	794.416	8.05	0.0032	HCD (High Energy Collision Dissociation)	MS2	78.1051	-60	54	22.4459	5719	2181_3_E_7april20_cells_virus_pH10_F3.raw	F1.3	17	1	30	23	0.222282	0.0009438	0.01302
FALSE	NNVLHLWPFTIHDLR		4.09299e-07	4.17209e-06	1	2	1	A0A0D9RP54	0	1875	High	2.035e-05	2.559e-07	44
	Confidence	Identifying Node	PSM Ambiguity	Annotated Sequence	Modifications	# Proteins	Master Protein Accessions	Protein Accessions	# Missed Cleavages	Charge	DeltaScore	DeltaCn	Rank	Search Engine Rank	m/z [Da]	MH+ [Da]	Theo. MH+ [Da]	DeltaM [ppm]	Deltam/z [Da]	Activation Type	MS Order	Isolation Interference [%]	Comp. Voltage [V]	Ion Inject Time [ms]	RT [min]	First Scan	Spectrum File	File ID	Ions Score	# Protein Groups	Identity Strict	Identity Relaxed	Expectation Value	Percolator q-Value	Percolator PEP
	High	Mascot (A4)	Unambiguous	NNVLHLWPFTIHDLR		2	A0A0D9RP54	A0A0D9QXA6; A0A0D9RP54	0	3	1	0	1	1	625.677	1875.02	1875	7.29	0.00456	HCD (High Energy Collision Dissociation)	MS2	28.8052	-60	54	97.2854	54443	2181_3_E_7april20_cells_virus_pH10_F4.raw	F1.4	44	1	30	23	0.000404731	2.035e-05	2.559e-07
FALSE	NTLEGFR		0.0228905	0.00142554	1	2	1	A0A0D9RP54	0	836.426	High	0.0009913	0.01388	28
	Confidence	Identifying Node	PSM Ambiguity	Annotated Sequence	Modifications	# Proteins	Master Protein Accessions	Protein Accessions	# Missed Cleavages	Charge	DeltaScore	DeltaCn	Rank	Search Engine Rank	m/z [Da]	MH+ [Da]	Theo. MH+ [Da]	DeltaM [ppm]	Deltam/z [Da]	Activation Type	MS Order	Isolation Interference [%]	Comp. Voltage [V]	Ion Inject Time [ms]	RT [min]	First Scan	Spectrum File	File ID	Ions Score	# Protein Groups	Identity Strict	Identity Relaxed	Expectation Value	Percolator q-Value	Percolator PEP
	High	Mascot (A4)	Unambiguous	NTLEGFR		2	A0A0D9RP54	A0A0D9QXA6; A0A0D9RP54	0	2	0.8929	0	1	1	418.72	836.432	836.426	7.57	0.00316	HCD (High Energy Collision Dissociation)	MS2	35.0465	-80	54	43.7325	19758	2181_3_E_7april20_cells_virus_pH10_F3.raw	F1.3	28	1	31	24	0.0195346	0.0009913	0.01388
FALSE	SPISFLSK		0.0535385	0.0026279	1	1	1	A0A0D9RP54	0	878.498	High	0.001806	0.03059	21
	Confidence	Identifying Node	PSM Ambiguity	Annotated Sequence	Modifications	# Proteins	Master Protein Accessions	Protein Accessions	# Missed Cleavages	Charge	DeltaScore	DeltaCn	Rank	Search Engine Rank	m/z [Da]	MH+ [Da]	Theo. MH+ [Da]	DeltaM [ppm]	Deltam/z [Da]	Activation Type	MS Order	Isolation Interference [%]	Comp. Voltage [V]	Ion Inject Time [ms]	RT [min]	First Scan	Spectrum File	File ID	Ions Score	# Protein Groups	Identity Strict	Identity Relaxed	Expectation Value	Percolator q-Value	Percolator PEP
	High	Mascot (A4)	Unambiguous	SPISFLSK		1	A0A0D9RP54	A0A0D9RP54	0	2	0.619	0	1	1	439.756	878.504	878.498	6.69	0.00294	HCD (High Energy Collision Dissociation)	MS2	24.6359	-80	54	70.3384	37239	2181_3_E_7april20_cells_virus_pH10_F2.raw	F1.2	21	1	29	22	0.0646396	0.001806	0.03059
FALSE	YPNINVNFLRPSQVR		0.000344486	4.85739e-05	1	1	1	A0A0D9RP54	0	1816.98	High	4.579e-05	0.0002118	21
	Confidence	Identifying Node	PSM Ambiguity	Annotated Sequence	Modifications	# Proteins	Master Protein Accessions	Protein Accessions	# Missed Cleavages	Charge	DeltaScore	DeltaCn	Rank	Search Engine Rank	m/z [Da]	MH+ [Da]	Theo. MH+ [Da]	DeltaM [ppm]	Deltam/z [Da]	Activation Type	MS Order	Isolation Interference [%]	Comp. Voltage [V]	Ion Inject Time [ms]	RT [min]	First Scan	Spectrum File	File ID	Ions Score	# Protein Groups	Identity Strict	Identity Relaxed	Expectation Value	Percolator q-Value	Percolator PEP
	High	Mascot (A4)	Unambiguous	YPNINVNFLRPSQVR		1	A0A0D9RP54	A0A0D9RP54	0	3	1	0	1	1	606.337	1817	1816.98	7.58	0.00459	HCD (High Energy Collision Dissociation)	MS2	22.5058	-80	54	81.6035	44340	2181_3_E_7april20_cells_virus_pH10_F4.raw	F1.4	21	1	29	22	0.0775232	4.579e-05	0.0002118
High	A0A0D9RN04	Ral GTPase activating protein non-catalytic beta subunit OS=Chlorocebus sabaeus OX=60711 GN=RALGAPB PE=4 SV=1	0	36.863	8	9	11	9	1518	169.4	6.79	162	9	1
Checked	Sequence	Modifications	Qvality PEP	Qvality q-value	# Protein Groups	# Proteins	# PSMs	Master Protein Accessions	# Missed Cleavages	Theo. MH+ [Da]	Confidence (by Search Engine): Mascot	Percolator q-Value (by Search Engine): Mascot	Percolator PEP (by Search Engine): Mascot	Ions Score (by Search Engine): Mascot
FALSE	EVPVIFIHPLNTGLFR		0.00113038	0.000149878	1	1	1	A0A0D9RN04	0	1852.05	High	9.363e-05	0.0006996	18
	Confidence	Identifying Node	PSM Ambiguity	Annotated Sequence	Modifications	# Proteins	Master Protein Accessions	Protein Accessions	# Missed Cleavages	Charge	DeltaScore	DeltaCn	Rank	Search Engine Rank	m/z [Da]	MH+ [Da]	Theo. MH+ [Da]	DeltaM [ppm]	Deltam/z [Da]	Activation Type	MS Order	Isolation Interference [%]	Comp. Voltage [V]	Ion Inject Time [ms]	RT [min]	First Scan	Spectrum File	File ID	Ions Score	# Protein Groups	Identity Strict	Identity Relaxed	Expectation Value	Percolator q-Value	Percolator PEP
	High	Mascot (A4)	Unambiguous	EVPVIFIHPLNTGLFR		1	A0A0D9RN04	A0A0D9RN04	0	3	1	0	1	1	618.026	1852.06	1852.05	8.16	0.00504	HCD (High Energy Collision Dissociation)	MS2	42.8751	-80	54	107.026	60625	2181_3_E_7april20_cells_virus_pH10_F4.raw	F1.4	18	1	25	18	0.0502208	9.363e-05	0.0006996
FALSE	FLHMLSNPVDLSNPAIISSTPK		1.46059e-10	4.17209e-06	1	1	1	A0A0D9RN04	0	2381.25	High	2.035e-05	9.337e-11	74
	Confidence	Identifying Node	PSM Ambiguity	Annotated Sequence	Modifications	# Proteins	Master Protein Accessions	Protein Accessions	# Missed Cleavages	Charge	DeltaScore	DeltaCn	Rank	Search Engine Rank	m/z [Da]	MH+ [Da]	Theo. MH+ [Da]	DeltaM [ppm]	Deltam/z [Da]	Activation Type	MS Order	Isolation Interference [%]	Comp. Voltage [V]	Ion Inject Time [ms]	RT [min]	First Scan	Spectrum File	File ID	Ions Score	# Protein Groups	Identity Strict	Identity Relaxed	Expectation Value	Percolator q-Value	Percolator PEP
	High	Mascot (A4)	Unambiguous	FLHMLSNPVDLSNPAIISSTPK		1	A0A0D9RN04	A0A0D9RN04	0	3	1	0	1	1	794.429	2381.27	2381.25	7.89	0.00626	HCD (High Energy Collision Dissociation)	MS2	4.8572	-60	54	92.8957	51637	2181_3_E_7april20_cells_virus_pH10_F4.raw	F1.4	74	1	29	22	3.14412e-07	2.035e-05	9.337e-11
FALSE	LFVPEPRPVPK		0.00193205	0.000169057	1	1	1	A0A0D9RN04	0	1278.76	High	0.0001028	0.001208	14
	Confidence	Identifying Node	PSM Ambiguity	Annotated Sequence	Modifications	# Proteins	Master Protein Accessions	Protein Accessions	# Missed Cleavages	Charge	DeltaScore	DeltaCn	Rank	Search Engine Rank	m/z [Da]	MH+ [Da]	Theo. MH+ [Da]	DeltaM [ppm]	Deltam/z [Da]	Activation Type	MS Order	Isolation Interference [%]	Comp. Voltage [V]	Ion Inject Time [ms]	RT [min]	First Scan	Spectrum File	File ID	Ions Score	# Protein Groups	Identity Strict	Identity Relaxed	Expectation Value	Percolator q-Value	Percolator PEP
	High	Mascot (A4)	Unambiguous	LFVPEPRPVPK		1	A0A0D9RN04	A0A0D9RN04	0	3	0.8571	0	1	1	426.927	1278.77	1278.76	7.06	0.00301	HCD (High Energy Collision Dissociation)	MS2	24.9476	-40	54	58.1126	29283	2181_3_E_7april20_cells_virus_pH10_F2.raw	F1.2	14	1	23	16	0.0897569	0.0001028	0.001208
FALSE	ITDIVNK		0.00704352	0.000529084	1	1	1	A0A0D9RN04	0	802.467	High	0.0003612	0.004449	13
	Confidence	Identifying Node	PSM Ambiguity	Annotated Sequence	Modifications	# Proteins	Master Protein Accessions	Protein Accessions	# Missed Cleavages	Charge	DeltaScore	DeltaCn	Rank	Search Engine Rank	m/z [Da]	MH+ [Da]	Theo. MH+ [Da]	DeltaM [ppm]	Deltam/z [Da]	Activation Type	MS Order	Isolation Interference [%]	Comp. Voltage [V]	Ion Inject Time [ms]	RT [min]	First Scan	Spectrum File	File ID	Ions Score	# Protein Groups	Identity Strict	Identity Relaxed	Expectation Value	Percolator q-Value	Percolator PEP
	High	Mascot (A4)	Unambiguous	ITDIVNK		1	A0A0D9RN04	A0A0D9RN04	0	2	0.6923	0	1	1	401.74	802.473	802.467	8.15	0.00327	HCD (High Energy Collision Dissociation)	MS2	88.4889	-80	54	32.5921	12558	2181_3_E_7april20_cells_virus_pH10_F2.raw	F1.2	13	1	33	26	1.05789	0.0003612	0.004449
FALSE	SEVVLEGK		0.0043694	0.000354706	1	1	2	A0A0D9RN04	0	860.472	High	0.0002116	0.002769	32
	Confidence	Identifying Node	PSM Ambiguity	Annotated Sequence	Modifications	# Proteins	Master Protein Accessions	Protein Accessions	# Missed Cleavages	Charge	DeltaScore	DeltaCn	Rank	Search Engine Rank	m/z [Da]	MH+ [Da]	Theo. MH+ [Da]	DeltaM [ppm]	Deltam/z [Da]	Activation Type	MS Order	Isolation Interference [%]	Comp. Voltage [V]	Ion Inject Time [ms]	RT [min]	First Scan	Spectrum File	File ID	Ions Score	# Protein Groups	Identity Strict	Identity Relaxed	Expectation Value	Percolator q-Value	Percolator PEP
	High	Mascot (A4)	Unambiguous	SEVVLEGK		1	A0A0D9RN04	A0A0D9RN04	0	2	0.871	0	1	1	430.743	860.479	860.472	8.04	0.00346	HCD (High Energy Collision Dissociation)	MS2	38.6946	-80	54	32.9642	13216	2181_3_E_7april20_cells_virus_pH10_F1.raw	F1.1	31	1	32	25	0.012797	0.0002559	0.003306
	High	Mascot (A4)	Unambiguous	SEVVLEGK		1	A0A0D9RN04	A0A0D9RN04	0	2	0.75	0	1	1	430.743	860.479	860.472	8.04	0.00346	HCD (High Energy Collision Dissociation)	MS2	43.3719	-80	54	32.9704	13221	2181_3_E_7april20_cells_virus_pH10_F1.raw	F1.1	32	1	32	25	0.00964069	0.0002116	0.002769
FALSE	STTLEKEVPVIFIHPLNTGLFR		0.000666876	7.07225e-05	1	1	1	A0A0D9RN04	1	2511.4	High	5.65e-05	0.0004114	11
	Confidence	Identifying Node	PSM Ambiguity	Annotated Sequence	Modifications	# Proteins	Master Protein Accessions	Protein Accessions	# Missed Cleavages	Charge	DeltaScore	DeltaCn	Rank	Search Engine Rank	m/z [Da]	MH+ [Da]	Theo. MH+ [Da]	DeltaM [ppm]	Deltam/z [Da]	Activation Type	MS Order	Isolation Interference [%]	Comp. Voltage [V]	Ion Inject Time [ms]	RT [min]	First Scan	Spectrum File	File ID	Ions Score	# Protein Groups	Identity Strict	Identity Relaxed	Expectation Value	Percolator q-Value	Percolator PEP
	High	Mascot (A4)	Unambiguous	STTLEKEVPVIFIHPLNTGLFR		1	A0A0D9RN04	A0A0D9RN04	1	4	1	0	1	1	628.61	2511.42	2511.4	8.13	0.0051	HCD (High Energy Collision Dissociation)	MS2	20.4695	-80	54	103.419	58362	2181_3_E_7april20_cells_virus_pH10_F4.raw	F1.4	11	1	24	17	0.210497	5.65e-05	0.0004114
FALSE	TNQEILK		0.0209227	0.001344	1	1	1	A0A0D9RN04	0	845.473	High	0.0009277	0.01275	51
	Confidence	Identifying Node	PSM Ambiguity	Annotated Sequence	Modifications	# Proteins	Master Protein Accessions	Protein Accessions	# Missed Cleavages	Charge	DeltaScore	DeltaCn	Rank	Search Engine Rank	m/z [Da]	MH+ [Da]	Theo. MH+ [Da]	DeltaM [ppm]	Deltam/z [Da]	Activation Type	MS Order	Isolation Interference [%]	Comp. Voltage [V]	Ion Inject Time [ms]	RT [min]	First Scan	Spectrum File	File ID	Ions Score	# Protein Groups	Identity Strict	Identity Relaxed	Expectation Value	Percolator q-Value	Percolator PEP
	High	Mascot (A4)	Unambiguous	TNQEILK		1	A0A0D9RN04	A0A0D9RN04	0	2	0.6863	0	1	1	423.244	845.48	845.473	8.37	0.00354	HCD (High Energy Collision Dissociation)	MS2	26.5548	-40	54	28.4387	10225	2181_3_E_7april20_cells_virus_pH10_F1.raw	F1.1	51	1	32	25	0.000148882	0.0009277	0.01275
FALSE	VQHQTSSTSPLSSPNQTSSEPRPLPAPR		3.34354e-07	4.17209e-06	1	1	1	A0A0D9RN04	0	2986.5	High	2.035e-05	2.091e-07	31
	Confidence	Identifying Node	PSM Ambiguity	Annotated Sequence	Modifications	# Proteins	Master Protein Accessions	Protein Accessions	# Missed Cleavages	Charge	DeltaScore	DeltaCn	Rank	Search Engine Rank	m/z [Da]	MH+ [Da]	Theo. MH+ [Da]	DeltaM [ppm]	Deltam/z [Da]	Activation Type	MS Order	Isolation Interference [%]	Comp. Voltage [V]	Ion Inject Time [ms]	RT [min]	First Scan	Spectrum File	File ID	Ions Score	# Protein Groups	Identity Strict	Identity Relaxed	Expectation Value	Percolator q-Value	Percolator PEP
	High	Mascot (A4)	Unambiguous	VQHQTSSTSPLSSPNQTSSEPRPLPAPR		1	A0A0D9RN04	A0A0D9RN04	0	4	1	0	1	1	747.386	2986.52	2986.5	7.6	0.00568	HCD (High Energy Collision Dissociation)	MS2	6.58721	-60	54	45.4051	21365	2181_3_E_7april20_cells_virus_pH10_F1.raw	F1.1	31	1	33	26	0.0174682	2.035e-05	2.091e-07
FALSE	YKGDKEPNPASMR		0.000208961	2.75777e-05	1	1	2	A0A0D9RN04	2	1492.72	High	3.735e-05	0.0001285	32
	Confidence	Identifying Node	PSM Ambiguity	Annotated Sequence	Modifications	# Proteins	Master Protein Accessions	Protein Accessions	# Missed Cleavages	Charge	DeltaScore	DeltaCn	Rank	Search Engine Rank	m/z [Da]	MH+ [Da]	Theo. MH+ [Da]	DeltaM [ppm]	Deltam/z [Da]	Activation Type	MS Order	Isolation Interference [%]	Comp. Voltage [V]	Ion Inject Time [ms]	RT [min]	First Scan	Spectrum File	File ID	Ions Score	# Protein Groups	Identity Strict	Identity Relaxed	Expectation Value	Percolator q-Value	Percolator PEP
	High	Mascot (A4)	Unambiguous	YKGDKEPNPASMR		1	A0A0D9RN04	A0A0D9RN04	2	3	1	0	1	1	498.249	1492.73	1492.72	7.71	0.00383	HCD (High Energy Collision Dissociation)	MS2	30.9733	-80	54	23.7561	6591	2181_3_E_7april20_cells_virus_pH10_F3.raw	F1.3	32	1	32	25	0.0112618	3.735e-05	0.0001285
	High	Mascot (A4)	Unambiguous	YKGDKEPNPASMR		1	A0A0D9RN04	A0A0D9RN04	2	3	1	0	1	1	498.25	1492.73	1492.72	8.5	0.00423	HCD (High Energy Collision Dissociation)	MS2	50.4583	-80	54	23.98	6589	2181_3_E_7april20_cells_virus_pH10_F4.raw	F1.4	14	1	32	25	0.793741	0.0001562	0.002188
High	A0A0D9RAN3	Cartilage associated protein OS=Chlorocebus sabaeus OX=60711 GN=CRTAP PE=4 SV=1	0	36.851	20	8	16	8	401	46.4	5.54	273	8	1
Checked	Sequence	Modifications	Qvality PEP	Qvality q-value	# Protein Groups	# Proteins	# PSMs	Master Protein Accessions	# Missed Cleavages	Theo. MH+ [Da]	Confidence (by Search Engine): Mascot	Percolator q-Value (by Search Engine): Mascot	Percolator PEP (by Search Engine): Mascot	Ions Score (by Search Engine): Mascot
FALSE	AIAAAHTFLLKHPDDEMMKR		1.91718e-07	4.17209e-06	1	1	1	A0A0D9RAN3	2	2295.17	High	2.035e-05	1.203e-07	21
	Confidence	Identifying Node	PSM Ambiguity	Annotated Sequence	Modifications	# Proteins	Master Protein Accessions	Protein Accessions	# Missed Cleavages	Charge	DeltaScore	DeltaCn	Rank	Search Engine Rank	m/z [Da]	MH+ [Da]	Theo. MH+ [Da]	DeltaM [ppm]	Deltam/z [Da]	Activation Type	MS Order	Isolation Interference [%]	Comp. Voltage [V]	Ion Inject Time [ms]	RT [min]	First Scan	Spectrum File	File ID	Ions Score	# Protein Groups	Identity Strict	Identity Relaxed	Expectation Value	Percolator q-Value	Percolator PEP
	High	Mascot (A4)	Unambiguous	AIAAAHTFLLKHPDDEMMKR		1	A0A0D9RAN3	A0A0D9RAN3	2	4	1	0	1	1	574.553	2295.19	2295.17	7.69	0.00441	HCD (High Energy Collision Dissociation)	MS2	9.82794	-60	54	54.4571	26902	2181_3_E_7april20_cells_virus_pH10_F2.raw	F1.2	21	1	31	24	0.110747	2.035e-05	1.203e-07
FALSE	AYNGENWR		0.00704352	0.000529084	1	1	1	A0A0D9RAN3	0	1009.45	High	0.0003692	0.00447	39
	Confidence	Identifying Node	PSM Ambiguity	Annotated Sequence	Modifications	# Proteins	Master Protein Accessions	Protein Accessions	# Missed Cleavages	Charge	DeltaScore	DeltaCn	Rank	Search Engine Rank	m/z [Da]	MH+ [Da]	Theo. MH+ [Da]	DeltaM [ppm]	Deltam/z [Da]	Activation Type	MS Order	Isolation Interference [%]	Comp. Voltage [V]	Ion Inject Time [ms]	RT [min]	First Scan	Spectrum File	File ID	Ions Score	# Protein Groups	Identity Strict	Identity Relaxed	Expectation Value	Percolator q-Value	Percolator PEP
	High	Mascot (A4)	Unambiguous	AYNGENWR		1	A0A0D9RAN3	A0A0D9RAN3	0	2	1	0	1	1	505.232	1009.46	1009.45	8.38	0.00423	HCD (High Energy Collision Dissociation)	MS2	47.3422	-60	54	35.9294	14630	2181_3_E_7april20_cells_virus_pH10_F3.raw	F1.3	39	1	30	23	0.00120236	0.0003692	0.00447
FALSE	EVLADFQR		0.0127903	0.000909439	1	1	3	A0A0D9RAN3	0	977.505	High	0.0005936	0.007997	24
	Confidence	Identifying Node	PSM Ambiguity	Annotated Sequence	Modifications	# Proteins	Master Protein Accessions	Protein Accessions	# Missed Cleavages	Charge	DeltaScore	DeltaCn	Rank	Search Engine Rank	m/z [Da]	MH+ [Da]	Theo. MH+ [Da]	DeltaM [ppm]	Deltam/z [Da]	Activation Type	MS Order	Isolation Interference [%]	Comp. Voltage [V]	Ion Inject Time [ms]	RT [min]	First Scan	Spectrum File	File ID	Ions Score	# Protein Groups	Identity Strict	Identity Relaxed	Expectation Value	Percolator q-Value	Percolator PEP
	High	Mascot (A4)	Unambiguous	EVLADFQR		1	A0A0D9RAN3	A0A0D9RAN3	0	2	0.625	0	1	1	489.26	977.513	977.505	8.6	0.0042	HCD (High Energy Collision Dissociation)	MS2	32.7728	-60	54	55.2014	27292	2181_3_E_7april20_cells_virus_pH10_F3.raw	F1.3	40	1	31	24	0.00144968	0.000904	0.01227
	High	Mascot (A4)	Unambiguous	EVLADFQR		1	A0A0D9RAN3	A0A0D9RAN3	0	2	0.75	0	1	1	489.26	977.513	977.505	8.41	0.00411	HCD (High Energy Collision Dissociation)	MS2	64.1739	-60	54	55.0945	27220	2181_3_E_7april20_cells_virus_pH10_F3.raw	F1.3	28	1	31	24	0.0225046	0.00125	0.01921
	High	Mascot (A4)	Unambiguous	EVLADFQR		1	A0A0D9RAN3	A0A0D9RAN3	0	2	0.8333	0	1	1	489.26	977.513	977.505	7.79	0.00381	HCD (High Energy Collision Dissociation)	MS2	62.3152	-60	54	55.5868	27643	2181_3_E_7april20_cells_virus_pH10_F2.raw	F1.2	24	1	31	24	0.0482249	0.0005936	0.007997
FALSE	FLQFAYFK		0.00158138	0.000149878	1	1	1	A0A0D9RAN3	0	1063.56	High	9.363e-05	0.0009872	41
	Confidence	Identifying Node	PSM Ambiguity	Annotated Sequence	Modifications	# Proteins	Master Protein Accessions	Protein Accessions	# Missed Cleavages	Charge	DeltaScore	DeltaCn	Rank	Search Engine Rank	m/z [Da]	MH+ [Da]	Theo. MH+ [Da]	DeltaM [ppm]	Deltam/z [Da]	Activation Type	MS Order	Isolation Interference [%]	Comp. Voltage [V]	Ion Inject Time [ms]	RT [min]	First Scan	Spectrum File	File ID	Ions Score	# Protein Groups	Identity Strict	Identity Relaxed	Expectation Value	Percolator q-Value	Percolator PEP
	High	Mascot (A4)	Unambiguous	FLQFAYFK		1	A0A0D9RAN3	A0A0D9RAN3	0	2	0.8537	0	1	1	532.289	1063.57	1063.56	9.48	0.00504	HCD (High Energy Collision Dissociation)	MS2	18.2132	-60	54	93.1391	51795	2181_3_E_7april20_cells_virus_pH10_F4.raw	F1.4	41	1	30	23	0.000869233	9.363e-05	0.0009872
FALSE	LFGGLLR		0.00513413	0.000388395	1	1	3	A0A0D9RAN3	0	775.482	High	0.0002559	0.003252	47
	Confidence	Identifying Node	PSM Ambiguity	Annotated Sequence	Modifications	# Proteins	Master Protein Accessions	Protein Accessions	# Missed Cleavages	Charge	DeltaScore	DeltaCn	Rank	Search Engine Rank	m/z [Da]	MH+ [Da]	Theo. MH+ [Da]	DeltaM [ppm]	Deltam/z [Da]	Activation Type	MS Order	Isolation Interference [%]	Comp. Voltage [V]	Ion Inject Time [ms]	RT [min]	First Scan	Spectrum File	File ID	Ions Score	# Protein Groups	Identity Strict	Identity Relaxed	Expectation Value	Percolator q-Value	Percolator PEP
	High	Mascot (A4)	Unambiguous	LFGGLLR		1	A0A0D9RAN3	A0A0D9RAN3	0	2	0.617	0	1	1	388.248	775.489	775.482	8.48	0.00329	HCD (High Energy Collision Dissociation)	MS2	14.7426	-60	54	82.2259	44749	2181_3_E_7april20_cells_virus_pH10_F4.raw	F1.4	47	1	26	19	8.8585e-05	0.0002559	0.003252
	High	Mascot (A4)	Unambiguous	LFGGLLR		1	A0A0D9RAN3	A0A0D9RAN3	0	2	0.5938	0	1	1	388.248	775.488	775.482	7.61	0.00295	HCD (High Energy Collision Dissociation)	MS2	0	-80	54	82.1003	44665	2181_3_E_7april20_cells_virus_pH10_F4.raw	F1.4	32	1	26	19	0.00266293	0.001979	0.03704
	High	Mascot (A4)	Unambiguous	LFGGLLR		1	A0A0D9RAN3	A0A0D9RAN3	0	2	0.5185	0	1	1	388.248	775.489	775.482	7.85	0.00304	HCD (High Energy Collision Dissociation)	MS2	1.75436	-80	54	82.4921	45024	2181_3_E_7april20_cells_virus_pH10_F3.raw	F1.3	27	1	26	19	0.0084793	0.007293	0.3742
FALSE	QGLPAFR		0.00660548	0.000512267	1	1	3	A0A0D9RAN3	0	788.441	High	0.0003536	0.004189	41
	Confidence	Identifying Node	PSM Ambiguity	Annotated Sequence	Modifications	# Proteins	Master Protein Accessions	Protein Accessions	# Missed Cleavages	Charge	DeltaScore	DeltaCn	Rank	Search Engine Rank	m/z [Da]	MH+ [Da]	Theo. MH+ [Da]	DeltaM [ppm]	Deltam/z [Da]	Activation Type	MS Order	Isolation Interference [%]	Comp. Voltage [V]	Ion Inject Time [ms]	RT [min]	First Scan	Spectrum File	File ID	Ions Score	# Protein Groups	Identity Strict	Identity Relaxed	Expectation Value	Percolator q-Value	Percolator PEP
	High	Mascot (A4)	Unambiguous	QGLPAFR		1	A0A0D9RAN3	A0A0D9RAN3	0	2	0.8049	0	1	1	394.727	788.447	788.441	7.72	0.00304	HCD (High Energy Collision Dissociation)	MS2	11.2957	-80	54	54.391	27235	2181_3_E_7april20_cells_virus_pH10_F1.raw	F1.1	41	1	31	24	0.00132535	0.0003536	0.004189
	High	Mascot (A4)	Unambiguous	QGLPAFR		1	A0A0D9RAN3	A0A0D9RAN3	0	2	0.8485	0	1	1	394.727	788.447	788.441	6.64	0.00262	HCD (High Energy Collision Dissociation)	MS2	49.3341	-80	54	55.6472	27684	2181_3_E_7april20_cells_virus_pH10_F2.raw	F1.2	33	1	31	24	0.00752197	0.0005936	0.008029
	High	Mascot (A4)	Unambiguous	QGLPAFR		1	A0A0D9RAN3	A0A0D9RAN3	0	2	0.7838	0	1	1	394.728	788.448	788.441	8.8	0.00347	HCD (High Energy Collision Dissociation)	MS2	21.9727	-80	54	54.9105	26950	2181_3_E_7april20_cells_virus_pH10_F4.raw	F1.4	37	1	32	25	0.00329736	0.0007912	0.01038
FALSE	QSQPSREVLADFQR		5.21298e-05	2.75777e-05	1	1	2	A0A0D9RAN3	1	1660.84	High	2.655e-05	3.218e-05	33
	Confidence	Identifying Node	PSM Ambiguity	Annotated Sequence	Modifications	# Proteins	Master Protein Accessions	Protein Accessions	# Missed Cleavages	Charge	DeltaScore	DeltaCn	Rank	Search Engine Rank	m/z [Da]	MH+ [Da]	Theo. MH+ [Da]	DeltaM [ppm]	Deltam/z [Da]	Activation Type	MS Order	Isolation Interference [%]	Comp. Voltage [V]	Ion Inject Time [ms]	RT [min]	First Scan	Spectrum File	File ID	Ions Score	# Protein Groups	Identity Strict	Identity Relaxed	Expectation Value	Percolator q-Value	Percolator PEP
	High	Mascot (A4)	Unambiguous	QSQPSREVLADFQR		1	A0A0D9RAN3	A0A0D9RAN3	1	3	1	0	1	1	554.289	1660.85	1660.84	7.4	0.0041	HCD (High Energy Collision Dissociation)	MS2	9.53653	-80	54	55.9896	27810	2181_3_E_7april20_cells_virus_pH10_F3.raw	F1.3	27	1	33	26	0.040128	2.655e-05	4.406e-05
	High	Mascot (A4)	Unambiguous	QSQPSREVLADFQR		1	A0A0D9RAN3	A0A0D9RAN3	1	3	1	0	1	1	554.289	1660.85	1660.84	8.17	0.00453	HCD (High Energy Collision Dissociation)	MS2	22.2088	-80	54	55.5078	27343	2181_3_E_7april20_cells_virus_pH10_F4.raw	F1.4	33	1	33	26	0.0104507	2.655e-05	3.218e-05
FALSE	SLPGAEDYIKDLETK		3.91311e-07	4.17209e-06	1	1	2	A0A0D9RAN3	1	1678.85	High	2.035e-05	2.449e-07	49
	Confidence	Identifying Node	PSM Ambiguity	Annotated Sequence	Modifications	# Proteins	Master Protein Accessions	Protein Accessions	# Missed Cleavages	Charge	DeltaScore	DeltaCn	Rank	Search Engine Rank	m/z [Da]	MH+ [Da]	Theo. MH+ [Da]	DeltaM [ppm]	Deltam/z [Da]	Activation Type	MS Order	Isolation Interference [%]	Comp. Voltage [V]	Ion Inject Time [ms]	RT [min]	First Scan	Spectrum File	File ID	Ions Score	# Protein Groups	Identity Strict	Identity Relaxed	Expectation Value	Percolator q-Value	Percolator PEP
	High	Mascot (A4)	Unambiguous	SLPGAEDYIKDLETK		1	A0A0D9RAN3	A0A0D9RAN3	1	3	1	0	1	1	560.294	1678.87	1678.85	7.83	0.00438	HCD (High Energy Collision Dissociation)	MS2	24.9893	-60	54	80.8821	43983	2181_3_E_7april20_cells_virus_pH10_F3.raw	F1.3	49	1	33	26	0.000290037	2.035e-05	2.449e-07
	High	Mascot (A4)	Unambiguous	SLPGAEDYIKDLETK		1	A0A0D9RAN3	A0A0D9RAN3	1	2	1	0	1	1	839.937	1678.87	1678.85	8.45	0.0071	HCD (High Energy Collision Dissociation)	MS2	79.6838	-40	54	80.874	43979	2181_3_E_7april20_cells_virus_pH10_F3.raw	F1.3	31	1	33	26	0.0168432	2.035e-05	3.091e-07
High	A0A0D9RQZ8	Receptor expression-enhancing protein OS=Chlorocebus sabaeus OX=60711 GN=REEP5 PE=3 SV=1	0	36.844	33	10	17	10	189	21.5	8.1	281	10	1
Checked	Sequence	Modifications	Qvality PEP	Qvality q-value	# Protein Groups	# Proteins	# PSMs	Master Protein Accessions	# Missed Cleavages	Theo. MH+ [Da]	Confidence (by Search Engine): Mascot	Percolator q-Value (by Search Engine): Mascot	Percolator PEP (by Search Engine): Mascot	Ions Score (by Search Engine): Mascot
FALSE	ATVNLLGEEK		4.47993e-05	2.75777e-05	1	1	2	A0A0D9RQZ8	0	1073.58	High	2.655e-05	2.769e-05	47
	Confidence	Identifying Node	PSM Ambiguity	Annotated Sequence	Modifications	# Proteins	Master Protein Accessions	Protein Accessions	# Missed Cleavages	Charge	DeltaScore	DeltaCn	Rank	Search Engine Rank	m/z [Da]	MH+ [Da]	Theo. MH+ [Da]	DeltaM [ppm]	Deltam/z [Da]	Activation Type	MS Order	Isolation Interference [%]	Comp. Voltage [V]	Ion Inject Time [ms]	RT [min]	First Scan	Spectrum File	File ID	Ions Score	# Protein Groups	Identity Strict	Identity Relaxed	Expectation Value	Percolator q-Value	Percolator PEP
	High	Mascot (A4)	Unambiguous	ATVNLLGEEK		1	A0A0D9RQZ8	A0A0D9RQZ8	0	2	0.7447	0	1	1	537.3	1073.59	1073.58	8.14	0.00437	HCD (High Energy Collision Dissociation)	MS2	22.29	-40	54	55.7726	27667	2181_3_E_7april20_cells_virus_pH10_F3.raw	F1.3	47	1	31	24	0.000299847	2.655e-05	2.769e-05
	High	Mascot (A4)	Unambiguous	ATVNLLGEEK		1	A0A0D9RQZ8	A0A0D9RQZ8	0	2	0.7609	0	1	1	537.3	1073.59	1073.58	8.48	0.00455	HCD (High Energy Collision Dissociation)	MS2	29.425	-40	54	56.3585	28149	2181_3_E_7april20_cells_virus_pH10_F2.raw	F1.2	46	1	31	24	0.000383619	2.655e-05	5.764e-05
FALSE	ATVNLLGEEKK		1.51571e-05	2.75777e-05	1	1	1	A0A0D9RQZ8	1	1201.68	High	2.655e-05	9.413e-06	51
	Confidence	Identifying Node	PSM Ambiguity	Annotated Sequence	Modifications	# Proteins	Master Protein Accessions	Protein Accessions	# Missed Cleavages	Charge	DeltaScore	DeltaCn	Rank	Search Engine Rank	m/z [Da]	MH+ [Da]	Theo. MH+ [Da]	DeltaM [ppm]	Deltam/z [Da]	Activation Type	MS Order	Isolation Interference [%]	Comp. Voltage [V]	Ion Inject Time [ms]	RT [min]	First Scan	Spectrum File	File ID	Ions Score	# Protein Groups	Identity Strict	Identity Relaxed	Expectation Value	Percolator q-Value	Percolator PEP
	High	Mascot (A4)	Unambiguous	ATVNLLGEEKK		1	A0A0D9RQZ8	A0A0D9RQZ8	1	2	0.8235	0	1	1	601.348	1201.69	1201.68	7.58	0.00456	HCD (High Energy Collision Dissociation)	MS2	8.22419	-40	54	44.1066	20006	2181_3_E_7april20_cells_virus_pH10_F3.raw	F1.3	51	1	30	23	8.11724e-05	2.655e-05	9.413e-06
FALSE	ATVNLLGEEKKST		0.000212484	2.75777e-05	1	1	1	A0A0D9RQZ8	2	1389.76	High	3.735e-05	0.000131	9
	Confidence	Identifying Node	PSM Ambiguity	Annotated Sequence	Modifications	# Proteins	Master Protein Accessions	Protein Accessions	# Missed Cleavages	Charge	DeltaScore	DeltaCn	Rank	Search Engine Rank	m/z [Da]	MH+ [Da]	Theo. MH+ [Da]	DeltaM [ppm]	Deltam/z [Da]	Activation Type	MS Order	Isolation Interference [%]	Comp. Voltage [V]	Ion Inject Time [ms]	RT [min]	First Scan	Spectrum File	File ID	Ions Score	# Protein Groups	Identity Strict	Identity Relaxed	Expectation Value	Percolator q-Value	Percolator PEP
	High	Mascot (A4)	Unambiguous	ATVNLLGEEKKST		1	A0A0D9RQZ8	A0A0D9RQZ8	2	3	1	0	1	1	463.928	1389.77	1389.76	8.9	0.00412	HCD (High Energy Collision Dissociation)	MS2	54.3162	-60	54	44.9111	20539	2181_3_E_7april20_cells_virus_pH10_F3.raw	F1.3	9	1	29	22	0.955914	3.735e-05	0.000131
FALSE	DKAKETADAITK		5.27322e-06	2.75777e-05	1	1	1	A0A0D9RQZ8	2	1290.69	High	2.655e-05	3.288e-06	66
	Confidence	Identifying Node	PSM Ambiguity	Annotated Sequence	Modifications	# Proteins	Master Protein Accessions	Protein Accessions	# Missed Cleavages	Charge	DeltaScore	DeltaCn	Rank	Search Engine Rank	m/z [Da]	MH+ [Da]	Theo. MH+ [Da]	DeltaM [ppm]	Deltam/z [Da]	Activation Type	MS Order	Isolation Interference [%]	Comp. Voltage [V]	Ion Inject Time [ms]	RT [min]	First Scan	Spectrum File	File ID	Ions Score	# Protein Groups	Identity Strict	Identity Relaxed	Expectation Value	Percolator q-Value	Percolator PEP
	High	Mascot (A4)	Unambiguous	DKAKETADAITK		1	A0A0D9RQZ8	A0A0D9RQZ8	2	2	0.9394	0	1	1	645.854	1290.7	1290.69	8.72	0.00562	HCD (High Energy Collision Dissociation)	MS2	3.16802	-60	54	19.6019	4353	2181_3_E_7april20_cells_virus_pH10_F1.raw	F1.1	66	1	30	23	2.688e-06	2.655e-05	3.288e-06
FALSE	ERFDRFLHEK		0.144911	0.00455821	1	1	1	A0A0D9RQZ8	2	1376.71	High	0.003042	0.07904	5
	Confidence	Identifying Node	PSM Ambiguity	Annotated Sequence	Modifications	# Proteins	Master Protein Accessions	Protein Accessions	# Missed Cleavages	Charge	DeltaScore	DeltaCn	Rank	Search Engine Rank	m/z [Da]	MH+ [Da]	Theo. MH+ [Da]	DeltaM [ppm]	Deltam/z [Da]	Activation Type	MS Order	Isolation Interference [%]	Comp. Voltage [V]	Ion Inject Time [ms]	RT [min]	First Scan	Spectrum File	File ID	Ions Score	# Protein Groups	Identity Strict	Identity Relaxed	Expectation Value	Percolator q-Value	Percolator PEP
	High	Mascot (A4)	Unambiguous	ERFDRFLHEK		1	A0A0D9RQZ8	A0A0D9RQZ8	2	3	1	0	1	1	459.578	1376.72	1376.71	8.21	0.00377	HCD (High Energy Collision Dissociation)	MS2	59.7704	-80	54	43.045	19161	2181_3_E_7april20_cells_virus_pH10_F4.raw	F1.4	5	1	32	25	5.01785	0.003042	0.07904
FALSE	ETADAITKEAKK		7.63422e-05	2.75777e-05	1	1	1	A0A0D9RQZ8	2	1304.71	High	2.655e-05	4.73e-05	7
	Confidence	Identifying Node	PSM Ambiguity	Annotated Sequence	Modifications	# Proteins	Master Protein Accessions	Protein Accessions	# Missed Cleavages	Charge	DeltaScore	DeltaCn	Rank	Search Engine Rank	m/z [Da]	MH+ [Da]	Theo. MH+ [Da]	DeltaM [ppm]	Deltam/z [Da]	Activation Type	MS Order	Isolation Interference [%]	Comp. Voltage [V]	Ion Inject Time [ms]	RT [min]	First Scan	Spectrum File	File ID	Ions Score	# Protein Groups	Identity Strict	Identity Relaxed	Expectation Value	Percolator q-Value	Percolator PEP
	High	Mascot (A4)	Unambiguous	ETADAITKEAKK		1	A0A0D9RQZ8	A0A0D9RQZ8	2	3	1	0	1	1	435.577	1304.72	1304.71	8.57	0.00373	HCD (High Energy Collision Dissociation)	MS2	87.702	-80	54	20.1068	4682	2181_3_E_7april20_cells_virus_pH10_F1.raw	F1.1	7	1	30	23	1.87429	2.655e-05	4.73e-05
FALSE	HESQMDSVVK		4.40575e-06	4.17209e-06	1	1	3	A0A0D9RQZ8	0	1159.54	High	2.035e-05	2.748e-06	67
	Confidence	Identifying Node	PSM Ambiguity	Annotated Sequence	Modifications	# Proteins	Master Protein Accessions	Protein Accessions	# Missed Cleavages	Charge	DeltaScore	DeltaCn	Rank	Search Engine Rank	m/z [Da]	MH+ [Da]	Theo. MH+ [Da]	DeltaM [ppm]	Deltam/z [Da]	Activation Type	MS Order	Isolation Interference [%]	Comp. Voltage [V]	Ion Inject Time [ms]	RT [min]	First Scan	Spectrum File	File ID	Ions Score	# Protein Groups	Identity Strict	Identity Relaxed	Expectation Value	Percolator q-Value	Percolator PEP
	High	Mascot (A4)	Unambiguous	HESQMDSVVK		1	A0A0D9RQZ8	A0A0D9RQZ8	0	2	0.791	0	1	1	580.278	1159.55	1159.54	6.62	0.00384	HCD (High Energy Collision Dissociation)	MS2	5.86866	-80	54	25.9868	8183	2181_3_E_7april20_cells_virus_pH10_F2.raw	F1.2	67	1	32	25	3.5198e-06	2.035e-05	2.748e-06
	High	Mascot (A4)	Unambiguous	HESQMDSVVK		1	A0A0D9RQZ8	A0A0D9RQZ8	0	2	1	0	1	1	580.279	1159.55	1159.54	8.52	0.00494	HCD (High Energy Collision Dissociation)	MS2	89.9548	-60	54	25.9281	8145	2181_3_E_7april20_cells_virus_pH10_F2.raw	F1.2	24	1	32	25	0.0704305	2.655e-05	5.252e-06
	High	Mascot (A4)	Unambiguous	HESQMDSVVK		1	A0A0D9RQZ8	A0A0D9RQZ8	0	2	0.7778	0	1	1	580.28	1159.55	1159.54	9.88	0.00573	HCD (High Energy Collision Dissociation)	MS2	91.0597	-60	21.077	24.3655	7510	2181_3_E_7april20_cells_virus_pH10_F1.raw	F1.1	9	1	32	25	2.15789	4.579e-05	0.0001927
FALSE	KATVNLLGEEK		0.119572	0.00411322	1	1	1	A0A0D9RQZ8	1	1201.68	High	0.002785	0.06523	4
	Confidence	Identifying Node	PSM Ambiguity	Annotated Sequence	Modifications	# Proteins	Master Protein Accessions	Protein Accessions	# Missed Cleavages	Charge	DeltaScore	DeltaCn	Rank	Search Engine Rank	m/z [Da]	MH+ [Da]	Theo. MH+ [Da]	DeltaM [ppm]	Deltam/z [Da]	Activation Type	MS Order	Isolation Interference [%]	Comp. Voltage [V]	Ion Inject Time [ms]	RT [min]	First Scan	Spectrum File	File ID	Ions Score	# Protein Groups	Identity Strict	Identity Relaxed	Expectation Value	Percolator q-Value	Percolator PEP
	High	Mascot (A4)	Unambiguous	KATVNLLGEEK		1	A0A0D9RQZ8	A0A0D9RQZ8	1	3	1	0	1	1	401.234	1201.69	1201.68	8.31	0.00333	HCD (High Energy Collision Dissociation)	MS2	72.2268	-60	52.19	43.5841	19664	2181_3_E_7april20_cells_virus_pH10_F3.raw	F1.3	4	1	30	23	4.12667	0.002785	0.06523
FALSE	KATVNLLGEEKK		9.56355e-06	2.75777e-05	1	1	5	A0A0D9RQZ8	2	1329.77	High	2.655e-05	5.941e-06	50
	Confidence	Identifying Node	PSM Ambiguity	Annotated Sequence	Modifications	# Proteins	Master Protein Accessions	Protein Accessions	# Missed Cleavages	Charge	DeltaScore	DeltaCn	Rank	Search Engine Rank	m/z [Da]	MH+ [Da]	Theo. MH+ [Da]	DeltaM [ppm]	Deltam/z [Da]	Activation Type	MS Order	Isolation Interference [%]	Comp. Voltage [V]	Ion Inject Time [ms]	RT [min]	First Scan	Spectrum File	File ID	Ions Score	# Protein Groups	Identity Strict	Identity Relaxed	Expectation Value	Percolator q-Value	Percolator PEP
	High	Mascot (A4)	Unambiguous	KATVNLLGEEKK		1	A0A0D9RQZ8	A0A0D9RQZ8	2	3	1	0	1	1	443.933	1329.78	1329.77	7.4	0.00328	HCD (High Energy Collision Dissociation)	MS2	81.2761	-60	17.028	33.7074	13176	2181_3_E_7april20_cells_virus_pH10_F3.raw	F1.3	22	1	26	20	0.0319867	3.735e-05	0.0001242
	High	Mascot (A4)	Unambiguous	KATVNLLGEEKK		1	A0A0D9RQZ8	A0A0D9RQZ8	2	3	1	0	1	1	443.933	1329.79	1329.77	8.85	0.00392	HCD (High Energy Collision Dissociation)	MS2	40.7097	-60	54	32.7572	13080	2181_3_E_7april20_cells_virus_pH10_F1.raw	F1.1	38	1	26	19	0.000777574	2.655e-05	2.527e-05
	High	Mascot (A4)	Unambiguous	KATVNLLGEEKK		1	A0A0D9RQZ8	A0A0D9RQZ8	2	3	1	0	1	1	443.933	1329.78	1329.77	8.36	0.00371	HCD (High Energy Collision Dissociation)	MS2	77.6388	-60	54	33.8138	13370	2181_3_E_7april20_cells_virus_pH10_F2.raw	F1.2	3	1	26	19	2.34824	0.001838	0.03101
	High	Mascot (A4)	Unambiguous	KATVNLLGEEKK		1	A0A0D9RQZ8	A0A0D9RQZ8	2	3	1	0	1	1	443.933	1329.78	1329.77	8.16	0.00362	HCD (High Energy Collision Dissociation)	MS2	23.5919	-60	54	33.9143	13150	2181_3_E_7april20_cells_virus_pH10_F4.raw	F1.4	48	1	26	19	7.29024e-05	2.655e-05	1.226e-05
	High	Mascot (A4)	Unambiguous	KATVNLLGEEKK		1	A0A0D9RQZ8	A0A0D9RQZ8	2	3	0.9	0	1	1	443.933	1329.78	1329.77	8.36	0.00371	HCD (High Energy Collision Dissociation)	MS2	42.9219	-60	54	33.7178	13020	2181_3_E_7april20_cells_virus_pH10_F4.raw	F1.4	50	1	26	19	5.13738e-05	2.655e-05	5.941e-06
FALSE	NCMTDLLAKLEAK	1xCarbamidomethyl [C2]	0.483557	0.0099788	1	1	1	A0A0D9RQZ8	1	1506.77	High	0.006614	0.3207	9
	Confidence	Identifying Node	PSM Ambiguity	Annotated Sequence	Modifications	# Proteins	Master Protein Accessions	Protein Accessions	# Missed Cleavages	Charge	DeltaScore	DeltaCn	Rank	Search Engine Rank	m/z [Da]	MH+ [Da]	Theo. MH+ [Da]	DeltaM [ppm]	Deltam/z [Da]	Activation Type	MS Order	Isolation Interference [%]	Comp. Voltage [V]	Ion Inject Time [ms]	RT [min]	First Scan	Spectrum File	File ID	Ions Score	# Protein Groups	Identity Strict	Identity Relaxed	Expectation Value	Percolator q-Value	Percolator PEP
	High	Mascot (A4)	Unambiguous	NcMTDLLAKLEAK	C2(Carbamidomethyl)	1	A0A0D9RQZ8	A0A0D9RQZ8	1	3	1	0	1	1	502.93	1506.78	1506.77	7.16	0.0036	HCD (High Energy Collision Dissociation)	MS2	18.8946	-80	54	98.5755	55359	2181_3_E_7april20_cells_virus_pH10_F2.raw	F1.2	9	1	32	25	2.09666	0.006614	0.3207
High	A0A0D9RUG9	Vesicle associated membrane protein 8 OS=Chlorocebus sabaeus OX=60711 GN=VAMP8 PE=4 SV=1	0	36.823	50	7	7	7	100	11.4	7.34	198	7	1
Checked	Sequence	Modifications	Qvality PEP	Qvality q-value	# Protein Groups	# Proteins	# PSMs	Master Protein Accessions	# Missed Cleavages	Theo. MH+ [Da]	Confidence (by Search Engine): Mascot	Percolator q-Value (by Search Engine): Mascot	Percolator PEP (by Search Engine): Mascot	Ions Score (by Search Engine): Mascot
FALSE	GENLEHLR		0.00162477	0.000149878	1	1	1	A0A0D9RUG9	0	967.496	High	9.363e-05	0.001011	42
	Confidence	Identifying Node	PSM Ambiguity	Annotated Sequence	Modifications	# Proteins	Master Protein Accessions	Protein Accessions	# Missed Cleavages	Charge	DeltaScore	DeltaCn	Rank	Search Engine Rank	m/z [Da]	MH+ [Da]	Theo. MH+ [Da]	DeltaM [ppm]	Deltam/z [Da]	Activation Type	MS Order	Isolation Interference [%]	Comp. Voltage [V]	Ion Inject Time [ms]	RT [min]	First Scan	Spectrum File	File ID	Ions Score	# Protein Groups	Identity Strict	Identity Relaxed	Expectation Value	Percolator q-Value	Percolator PEP
	High	Mascot (A4)	Unambiguous	GENLEHLR		1	A0A0D9RUG9	A0A0D9RUG9	0	2	0.8095	0	1	1	484.256	967.504	967.496	8.67	0.00419	HCD (High Energy Collision Dissociation)	MS2	9.49005	-40	54	28.4449	10230	2181_3_E_7april20_cells_virus_pH10_F1.raw	F1.1	42	1	32	25	0.000972357	9.363e-05	0.001011
FALSE	ILARGENLEHLR		1.79384e-05	2.75777e-05	1	1	1	A0A0D9RUG9	1	1420.8	High	2.655e-05	1.114e-05	15
	Confidence	Identifying Node	PSM Ambiguity	Annotated Sequence	Modifications	# Proteins	Master Protein Accessions	Protein Accessions	# Missed Cleavages	Charge	DeltaScore	DeltaCn	Rank	Search Engine Rank	m/z [Da]	MH+ [Da]	Theo. MH+ [Da]	DeltaM [ppm]	Deltam/z [Da]	Activation Type	MS Order	Isolation Interference [%]	Comp. Voltage [V]	Ion Inject Time [ms]	RT [min]	First Scan	Spectrum File	File ID	Ions Score	# Protein Groups	Identity Strict	Identity Relaxed	Expectation Value	Percolator q-Value	Percolator PEP
	High	Mascot (A4)	Unambiguous	ILARGENLEHLR		1	A0A0D9RUG9	A0A0D9RUG9	1	3	1	0	1	1	474.276	1420.81	1420.8	7.79	0.00369	HCD (High Energy Collision Dissociation)	MS2	70.4557	-60	54	40.3098	18031	2181_3_E_7april20_cells_virus_pH10_F1.raw	F1.1	15	1	28	21	0.243836	2.655e-05	1.114e-05
FALSE	NKTEDLEATSEHFK		4.73305e-08	4.17209e-06	1	1	1	A0A0D9RUG9	1	1648.78	High	2.035e-05	2.979e-08	80
	Confidence	Identifying Node	PSM Ambiguity	Annotated Sequence	Modifications	# Proteins	Master Protein Accessions	Protein Accessions	# Missed Cleavages	Charge	DeltaScore	DeltaCn	Rank	Search Engine Rank	m/z [Da]	MH+ [Da]	Theo. MH+ [Da]	DeltaM [ppm]	Deltam/z [Da]	Activation Type	MS Order	Isolation Interference [%]	Comp. Voltage [V]	Ion Inject Time [ms]	RT [min]	First Scan	Spectrum File	File ID	Ions Score	# Protein Groups	Identity Strict	Identity Relaxed	Expectation Value	Percolator q-Value	Percolator PEP
	High	Mascot (A4)	Unambiguous	NKTEDLEATSEHFK		1	A0A0D9RUG9	A0A0D9RUG9	1	2	0.9	0	1	1	824.901	1648.8	1648.78	8.66	0.00714	HCD (High Energy Collision Dissociation)	MS2	0	-40	54	37.8242	16005	2181_3_E_7april20_cells_virus_pH10_F2.raw	F1.2	80	1	34	27	2.54e-07	2.035e-05	2.979e-08
FALSE	NKTEDLEATSEHFKTTSQK		6.45156e-07	4.17209e-06	1	1	1	A0A0D9RUG9	2	2194.06	High	2.035e-05	4.045e-07	37
	Confidence	Identifying Node	PSM Ambiguity	Annotated Sequence	Modifications	# Proteins	Master Protein Accessions	Protein Accessions	# Missed Cleavages	Charge	DeltaScore	DeltaCn	Rank	Search Engine Rank	m/z [Da]	MH+ [Da]	Theo. MH+ [Da]	DeltaM [ppm]	Deltam/z [Da]	Activation Type	MS Order	Isolation Interference [%]	Comp. Voltage [V]	Ion Inject Time [ms]	RT [min]	First Scan	Spectrum File	File ID	Ions Score	# Protein Groups	Identity Strict	Identity Relaxed	Expectation Value	Percolator q-Value	Percolator PEP
	High	Mascot (A4)	Unambiguous	NKTEDLEATSEHFKTTSQK		1	A0A0D9RUG9	A0A0D9RUG9	2	4	1	0	1	1	549.275	2194.08	2194.06	7.75	0.00425	HCD (High Energy Collision Dissociation)	MS2	25.062	-60	54	35.3382	14238	2181_3_E_7april20_cells_virus_pH10_F3.raw	F1.3	37	1	33	26	0.00475135	2.035e-05	4.045e-07
FALSE	NIMTQNVER		0.00166934	0.000149878	1	1	1	A0A0D9RUG9	0	1104.55	High	9.363e-05	0.001041	31
	Confidence	Identifying Node	PSM Ambiguity	Annotated Sequence	Modifications	# Proteins	Master Protein Accessions	Protein Accessions	# Missed Cleavages	Charge	DeltaScore	DeltaCn	Rank	Search Engine Rank	m/z [Da]	MH+ [Da]	Theo. MH+ [Da]	DeltaM [ppm]	Deltam/z [Da]	Activation Type	MS Order	Isolation Interference [%]	Comp. Voltage [V]	Ion Inject Time [ms]	RT [min]	First Scan	Spectrum File	File ID	Ions Score	# Protein Groups	Identity Strict	Identity Relaxed	Expectation Value	Percolator q-Value	Percolator PEP
	High	Mascot (A4)	Unambiguous	NIMTQNVER		1	A0A0D9RUG9	A0A0D9RUG9	0	2	0.9355	0	1	1	552.781	1104.56	1104.55	7.68	0.00424	HCD (High Energy Collision Dissociation)	MS2	48.9521	-60	54	39.2937	16846	2181_3_E_7april20_cells_virus_pH10_F3.raw	F1.3	31	1	31	24	0.0128449	9.363e-05	0.001041
FALSE	NLQSEVEGVK		0.000789841	0.000113869	1	1	1	A0A0D9RUG9	0	1102.57	High	7.726e-05	0.0004873	40
	Confidence	Identifying Node	PSM Ambiguity	Annotated Sequence	Modifications	# Proteins	Master Protein Accessions	Protein Accessions	# Missed Cleavages	Charge	DeltaScore	DeltaCn	Rank	Search Engine Rank	m/z [Da]	MH+ [Da]	Theo. MH+ [Da]	DeltaM [ppm]	Deltam/z [Da]	Activation Type	MS Order	Isolation Interference [%]	Comp. Voltage [V]	Ion Inject Time [ms]	RT [min]	First Scan	Spectrum File	File ID	Ions Score	# Protein Groups	Identity Strict	Identity Relaxed	Expectation Value	Percolator q-Value	Percolator PEP
	High	Mascot (A4)	Unambiguous	NLQSEVEGVK		1	A0A0D9RUG9	A0A0D9RUG9	0	2	0.875	0	1	1	551.795	1102.58	1102.57	7.55	0.00416	HCD (High Energy Collision Dissociation)	MS2	43.1097	-60	54	48.1446	23146	2181_3_E_7april20_cells_virus_pH10_F1.raw	F1.1	40	1	31	24	0.00170962	7.726e-05	0.0004873
FALSE	NLQSEVEGVKNIMTQNVER		3.45277e-09	4.17209e-06	1	1	1	A0A0D9RUG9	1	2188.1	High	2.035e-05	2.184e-09	65
	Confidence	Identifying Node	PSM Ambiguity	Annotated Sequence	Modifications	# Proteins	Master Protein Accessions	Protein Accessions	# Missed Cleavages	Charge	DeltaScore	DeltaCn	Rank	Search Engine Rank	m/z [Da]	MH+ [Da]	Theo. MH+ [Da]	DeltaM [ppm]	Deltam/z [Da]	Activation Type	MS Order	Isolation Interference [%]	Comp. Voltage [V]	Ion Inject Time [ms]	RT [min]	First Scan	Spectrum File	File ID	Ions Score	# Protein Groups	Identity Strict	Identity Relaxed	Expectation Value	Percolator q-Value	Percolator PEP
	High	Mascot (A4)	Unambiguous	NLQSEVEGVKNIMTQNVER		1	A0A0D9RUG9	A0A0D9RUG9	1	3	1	0	1	1	730.046	2188.12	2188.1	9.78	0.00713	HCD (High Energy Collision Dissociation)	MS2	25.5489	-40	54	87.6154	48840	2181_3_E_7april20_cells_virus_pH10_F1.raw	F1.1	65	1	32	25	5.97741e-06	2.035e-05	2.184e-09
High	A0A0D9SC15	Thioredoxin OS=Chlorocebus sabaeus OX=60711 PE=3 SV=1	0	36.814	39	5	29	5	105	11.7	5.03	581	5	1
Checked	Sequence	Modifications	Qvality PEP	Qvality q-value	# Protein Groups	# Proteins	# PSMs	Master Protein Accessions	# Missed Cleavages	Theo. MH+ [Da]	Confidence (by Search Engine): Mascot	Percolator q-Value (by Search Engine): Mascot	Percolator PEP (by Search Engine): Mascot	Ions Score (by Search Engine): Mascot
FALSE	CMPTFQFFK	1xCarbamidomethyl [C1]; 1xOxidation [M2]	0.00975368	0.00072019	1	3	1	A0A0D9SC15	0	1221.54	High	0.0004775	0.006121	15
	Confidence	Identifying Node	PSM Ambiguity	Annotated Sequence	Modifications	# Proteins	Master Protein Accessions	Protein Accessions	# Missed Cleavages	Charge	DeltaScore	DeltaCn	Rank	Search Engine Rank	m/z [Da]	MH+ [Da]	Theo. MH+ [Da]	DeltaM [ppm]	Deltam/z [Da]	Activation Type	MS Order	Isolation Interference [%]	Comp. Voltage [V]	Ion Inject Time [ms]	RT [min]	First Scan	Spectrum File	File ID	Ions Score	# Protein Groups	Identity Strict	Identity Relaxed	Expectation Value	Percolator q-Value	Percolator PEP
	High	Mascot (A4)	Unambiguous	cmPTFQFFK	C1(Carbamidomethyl); M2(Oxidation)	3	A0A0D9SC15	A0A0D9SC15; A0A0D9SD70; A0A0D9S9P8	0	2	1	0	1	1	611.28	1221.55	1221.54	8.61	0.00526	HCD (High Energy Collision Dissociation)	MS2	67.772	-60	54	83.3983	45610	2181_3_E_7april20_cells_virus_pH10_F3.raw	F1.3	15	1	31	24	0.44057	0.0004775	0.006121
FALSE	MIKPFFHSLSEK		1.66718e-06	4.17209e-06	1	3	2	A0A0D9SC15	0	1463.77	High	2.035e-05	1.043e-06	67
	Confidence	Identifying Node	PSM Ambiguity	Annotated Sequence	Modifications	# Proteins	Master Protein Accessions	Protein Accessions	# Missed Cleavages	Charge	DeltaScore	DeltaCn	Rank	Search Engine Rank	m/z [Da]	MH+ [Da]	Theo. MH+ [Da]	DeltaM [ppm]	Deltam/z [Da]	Activation Type	MS Order	Isolation Interference [%]	Comp. Voltage [V]	Ion Inject Time [ms]	RT [min]	First Scan	Spectrum File	File ID	Ions Score	# Protein Groups	Identity Strict	Identity Relaxed	Expectation Value	Percolator q-Value	Percolator PEP
	High	Mascot (A4)	Unambiguous	MIKPFFHSLSEK		3	A0A0D9SC15	A0A0D9SC15; A0A0D9SD70; A0A0D9S9P8	0	2	1	0	1	1	732.396	1463.78	1463.77	8.34	0.0061	HCD (High Energy Collision Dissociation)	MS2	20.5041	-40	54	60.1391	30381	2181_3_E_7april20_cells_virus_pH10_F4.raw	F1.4	67	1	31	24	2.7625e-06	2.035e-05	1.043e-06
	High	Mascot (A4)	Unambiguous	MIKPFFHSLSEK		3	A0A0D9SC15	A0A0D9SC15; A0A0D9SD70; A0A0D9S9P8	0	3	1	0	1	1	488.599	1463.78	1463.77	7.7	0.00376	HCD (High Energy Collision Dissociation)	MS2	90.748	-60	54	60.0592	30329	2181_3_E_7april20_cells_virus_pH10_F4.raw	F1.4	1	1	31	24	9.62965	2.655e-05	4.481e-05
FALSE	VGEFSGANK		0.00100328	0.000149878	1	3	4	A0A0D9SC15	0	908.447	High	9.363e-05	0.0006215	37
	Confidence	Identifying Node	PSM Ambiguity	Annotated Sequence	Modifications	# Proteins	Master Protein Accessions	Protein Accessions	# Missed Cleavages	Charge	DeltaScore	DeltaCn	Rank	Search Engine Rank	m/z [Da]	MH+ [Da]	Theo. MH+ [Da]	DeltaM [ppm]	Deltam/z [Da]	Activation Type	MS Order	Isolation Interference [%]	Comp. Voltage [V]	Ion Inject Time [ms]	RT [min]	First Scan	Spectrum File	File ID	Ions Score	# Protein Groups	Identity Strict	Identity Relaxed	Expectation Value	Percolator q-Value	Percolator PEP
	High	Mascot (A4)	Unambiguous	VGEFSGANK		3	A0A0D9SC15	A0A0D9SC15; A0A0D9SD70; A0A0D9S9P8	0	2	0.9189	0	1	1	454.731	908.455	908.447	8.16	0.00371	HCD (High Energy Collision Dissociation)	MS2	71.6016	-60	54	26.1824	8033	2181_3_E_7april20_cells_virus_pH10_F4.raw	F1.4	37	1	31	24	0.00242062	9.363e-05	0.0006215
	High	Mascot (A4)	Unambiguous	VGEFSGANK		3	A0A0D9SC15	A0A0D9SC15; A0A0D9SD70; A0A0D9S9P8	0	2	0.8919	0	1	1	454.731	908.455	908.447	8.03	0.00365	HCD (High Energy Collision Dissociation)	MS2	73.7138	-60	54	26.917	8804	2181_3_E_7april20_cells_virus_pH10_F2.raw	F1.2	37	1	31	24	0.0027348	0.0002743	0.003411
	High	Mascot (A4)	Unambiguous	VGEFSGANK		3	A0A0D9SC15	A0A0D9SC15; A0A0D9SD70; A0A0D9S9P8	0	2	1	0	1	1	454.731	908.455	908.447	8.43	0.00383	HCD (High Energy Collision Dissociation)	MS2	69.2154	-60	17.8	26.0468	8098	2181_3_E_7april20_cells_virus_pH10_F3.raw	F1.3	53	1	31	24	6.30849e-05	9.363e-05	0.0006419
	High	Mascot (A4)	Unambiguous	VGEFSGANK		3	A0A0D9SC15	A0A0D9SC15; A0A0D9SD70; A0A0D9S9P8	0	2	0.9434	0	1	1	454.731	908.454	908.447	7.22	0.00328	HCD (High Energy Collision Dissociation)	MS2	67.8287	-60	54	25.8729	8107	2181_3_E_7april20_cells_virus_pH10_F2.raw	F1.2	53	1	31	24	6.40135e-05	0.0006608	0.008647
FALSE	VGEFSGANKEK		1.98432e-06	4.17209e-06	1	3	4	A0A0D9SC15	1	1165.58	High	2.035e-05	1.235e-06	68
	Confidence	Identifying Node	PSM Ambiguity	Annotated Sequence	Modifications	# Proteins	Master Protein Accessions	Protein Accessions	# Missed Cleavages	Charge	DeltaScore	DeltaCn	Rank	Search Engine Rank	m/z [Da]	MH+ [Da]	Theo. MH+ [Da]	DeltaM [ppm]	Deltam/z [Da]	Activation Type	MS Order	Isolation Interference [%]	Comp. Voltage [V]	Ion Inject Time [ms]	RT [min]	First Scan	Spectrum File	File ID	Ions Score	# Protein Groups	Identity Strict	Identity Relaxed	Expectation Value	Percolator q-Value	Percolator PEP
	High	Mascot (A4)	Unambiguous	VGEFSGANKEK		3	A0A0D9SC15	A0A0D9SC15; A0A0D9SD70; A0A0D9S9P8	1	3	0.7241	0	1	1	389.203	1165.59	1165.58	7.67	0.00298	HCD (High Energy Collision Dissociation)	MS2	38.0829	-60	54	20.4199	4513	2181_3_E_7april20_cells_virus_pH10_F2.raw	F1.2	29	1	31	24	0.0201494	2.655e-05	2.028e-05
	High	Mascot (A4)	Unambiguous	VGEFSGANKEK		3	A0A0D9SC15	A0A0D9SC15; A0A0D9SD70; A0A0D9S9P8	1	3	1	0	1	1	389.203	1165.59	1165.58	8.46	0.00329	HCD (High Energy Collision Dissociation)	MS2	50.9899	-60	54	20.9766	4631	2181_3_E_7april20_cells_virus_pH10_F4.raw	F1.4	23	1	31	24	0.0747942	2.655e-05	4.432e-05
	High	Mascot (A4)	Unambiguous	VGEFSGANKEK		3	A0A0D9SC15	A0A0D9SC15; A0A0D9SD70; A0A0D9S9P8	1	2	0.8235	0	1	1	583.3	1165.59	1165.58	7.53	0.00439	HCD (High Energy Collision Dissociation)	MS2	0	-40	54	20.4919	4550	2181_3_E_7april20_cells_virus_pH10_F2.raw	F1.2	68	1	31	24	2.27123e-06	2.035e-05	1.235e-06
	High	Mascot (A4)	Unambiguous	VGEFSGANKEK		3	A0A0D9SC15	A0A0D9SC15; A0A0D9SD70; A0A0D9S9P8	1	3	1	0	1	1	389.203	1165.59	1165.58	8.07	0.00313	HCD (High Energy Collision Dissociation)	MS2	7.17611	-60	54	20.8313	4653	2181_3_E_7april20_cells_virus_pH10_F3.raw	F1.3	32	1	31	24	0.0095579	2.655e-05	3.389e-05
FALSE	VGEFSGANKEKLEATINELV		5.54492e-05	2.75777e-05	1	2	18	A0A0D9SC15	2	2148.12	High	2.655e-05	3.421e-05	63
	Confidence	Identifying Node	PSM Ambiguity	Annotated Sequence	Modifications	# Proteins	Master Protein Accessions	Protein Accessions	# Missed Cleavages	Charge	DeltaScore	DeltaCn	Rank	Search Engine Rank	m/z [Da]	MH+ [Da]	Theo. MH+ [Da]	DeltaM [ppm]	Deltam/z [Da]	Activation Type	MS Order	Isolation Interference [%]	Comp. Voltage [V]	Ion Inject Time [ms]	RT [min]	First Scan	Spectrum File	File ID	Ions Score	# Protein Groups	Identity Strict	Identity Relaxed	Expectation Value	Percolator q-Value	Percolator PEP
	High	Mascot (A4)	Unambiguous	VGEFSGANKEKLEATINELV		2	A0A0D9SC15	A0A0D9SC15; A0A0D9S9P8	2	3	1	0	1	1	716.716	2148.13	2148.12	7.66	0.00548	HCD (High Energy Collision Dissociation)	MS2	30.3931	-60	54	92.4201	51412	2181_3_E_7april20_cells_virus_pH10_F3.raw	F1.3	29	1	31	24	0.0216437	4.579e-05	0.0002132
	High	Mascot (A4)	Unambiguous	VGEFSGANKEKLEATINELV		2	A0A0D9SC15	A0A0D9SC15; A0A0D9S9P8	2	3	1	0	1	1	716.716	2148.13	2148.12	7.74	0.00554	HCD (High Energy Collision Dissociation)	MS2	89.1943	-60	28.235	91.8645	51571	2181_3_E_7april20_cells_virus_pH10_F1.raw	F1.1	2	1	31	24	10.3918	0.0006265	0.008323
	High	Mascot (A4)	Unambiguous	VGEFSGANKEKLEATINELV		2	A0A0D9SC15	A0A0D9SC15; A0A0D9S9P8	2	2	1	0	1	1	1074.57	2148.14	2148.12	8.6	0.00924	HCD (High Energy Collision Dissociation)	MS2	0	-60	54	92.0842	51114	2181_3_E_7april20_cells_virus_pH10_F4.raw	F1.4	74	1	31	24	5.41194e-07	4.579e-05	0.0001571
	High	Mascot (A4)	Unambiguous	VGEFSGANKEKLEATINELV		2	A0A0D9SC15	A0A0D9SC15; A0A0D9S9P8	2	3	1	0	1	1	716.716	2148.13	2148.12	6.81	0.00487	HCD (High Energy Collision Dissociation)	MS2	66.4059	-60	54	95.0552	53602	2181_3_E_7april20_cells_virus_pH10_F1.raw	F1.1	4	1	31	24	5.76671	0.001791	0.03009
	High	Mascot (A4)	Unambiguous	VGEFSGANKEKLEATINELV		2	A0A0D9SC15	A0A0D9SC15; A0A0D9S9P8	2	3	1	0	1	1	716.716	2148.13	2148.12	6.89	0.00493	HCD (High Energy Collision Dissociation)	MS2	28.367	-60	54	93.9012	52858	2181_3_E_7april20_cells_virus_pH10_F1.raw	F1.1	32	1	31	24	0.00878878	4.579e-05	0.0002165
	High	Mascot (A4)	Unambiguous	VGEFSGANKEKLEATINELV		2	A0A0D9SC15	A0A0D9SC15; A0A0D9S9P8	2	4	1	0	1	1	537.789	2148.14	2148.12	8.3	0.00446	HCD (High Energy Collision Dissociation)	MS2	43.1166	-60	54	91.888	50986	2181_3_E_7april20_cells_virus_pH10_F4.raw	F1.4	12	1	31	24	0.868243	0.00237	0.05068
	High	Mascot (A4)	Unambiguous	VGEFSGANKEKLEATINELV		2	A0A0D9SC15	A0A0D9SC15; A0A0D9S9P8	2	3	1	0	1	1	716.716	2148.13	2148.12	7.74	0.00554	HCD (High Energy Collision Dissociation)	MS2	12.2134	-40	54	92.0518	51692	2181_3_E_7april20_cells_virus_pH10_F1.raw	F1.1	36	1	31	24	0.00395997	0.0001028	0.001149
	High	Mascot (A4)	Unambiguous	VGEFSGANKEKLEATINELV		2	A0A0D9SC15	A0A0D9SC15; A0A0D9S9P8	2	3	1	0	1	1	716.717	2148.14	2148.12	8.34	0.00597	HCD (High Energy Collision Dissociation)	MS2	35.7264	-40	54	91.8185	50940	2181_3_E_7april20_cells_virus_pH10_F4.raw	F1.4	22	1	31	24	0.0847405	9.363e-05	0.0005666
	High	Mascot (A4)	Unambiguous	VGEFSGANKEKLEATINELV		2	A0A0D9SC15	A0A0D9SC15; A0A0D9S9P8	2	3	1	0	1	1	716.717	2148.14	2148.12	8.08	0.00579	HCD (High Energy Collision Dissociation)	MS2	3.88395	-60	16.978	92.8755	52224	2181_3_E_7april20_cells_virus_pH10_F1.raw	F1.1	38	1	31	24	0.0022289	4.579e-05	0.000159
	High	Mascot (A4)	Unambiguous	VGEFSGANKEKLEATINELV		2	A0A0D9SC15	A0A0D9SC15; A0A0D9S9P8	2	3	1	0	1	1	716.717	2148.14	2148.12	8.17	0.00585	HCD (High Energy Collision Dissociation)	MS2	77.4045	-60	54	117.841	67253	2181_3_E_7april20_cells_virus_pH10_F1.raw	F1.1	2	1	31	24	8.75359	0.008874	0.4761
	High	Mascot (A4)	Unambiguous	VGEFSGANKEKLEATINELV		2	A0A0D9SC15	A0A0D9SC15; A0A0D9S9P8	2	3	1	0	1	1	716.717	2148.14	2148.12	8	0.00573	HCD (High Energy Collision Dissociation)	MS2	58.1902	-60	43.76	92.3253	51398	2181_3_E_7april20_cells_virus_pH10_F2.raw	F1.2	9	1	31	24	1.84966	0.001761	0.02868
	High	Mascot (A4)	Unambiguous	VGEFSGANKEKLEATINELV		2	A0A0D9SC15	A0A0D9SC15; A0A0D9S9P8	2	3		0	1	1	716.716	2148.13	2148.12	6.38	0.00457	HCD (High Energy Collision Dissociation)	MS2	31.7571	-60	54	106.206	60501	2181_3_E_7april20_cells_virus_pH10_F1.raw	F1.1	0	1	31	24	14.4654	0.005062	0.2067
	High	Mascot (A4)	Unambiguous	VGEFSGANKEKLEATINELV		2	A0A0D9SC15	A0A0D9SC15; A0A0D9S9P8	2	3	1	0	1	1	716.717	2148.14	2148.12	8.51	0.00609	HCD (High Energy Collision Dissociation)	MS2	15.4936	-60	54	93.175	52414	2181_3_E_7april20_cells_virus_pH10_F1.raw	F1.1	48	1	31	24	0.000213888	3.735e-05	8.45e-05
	High	Mascot (A4)	Unambiguous	VGEFSGANKEKLEATINELV		2	A0A0D9SC15	A0A0D9SC15; A0A0D9S9P8	2	4	1	0	1	1	537.789	2148.13	2148.12	7.4	0.00397	HCD (High Energy Collision Dissociation)	MS2	17.1522	-60	54	92.1107	51729	2181_3_E_7april20_cells_virus_pH10_F1.raw	F1.1	28	1	31	24	0.0254841	0.00144	0.02275
	High	Mascot (A4)	Unambiguous	VGEFSGANKEKLEATINELV		2	A0A0D9SC15	A0A0D9SC15; A0A0D9S9P8	2	2	1	0	1	1	1074.57	2148.14	2148.12	8.37	0.00899	HCD (High Energy Collision Dissociation)	MS2	27.7632	-40	54	92.0407	51685	2181_3_E_7april20_cells_virus_pH10_F1.raw	F1.1	63	1	31	24	8.22415e-06	2.655e-05	3.421e-05
	High	Mascot (A4)	Unambiguous	VGEFSGANKEKLEATINELV		2	A0A0D9SC15	A0A0D9SC15; A0A0D9S9P8	2	2	1	0	1	1	1074.57	2148.13	2148.12	7.47	0.00802	HCD (High Energy Collision Dissociation)	MS2	0	-60	54	92.1143	51732	2181_3_E_7april20_cells_virus_pH10_F1.raw	F1.1	81	1	31	24	1.08961e-07	9.363e-05	0.0007028
	High	Mascot (A4)	Unambiguous	VGEFSGANKEKLEATINELV		2	A0A0D9SC15	A0A0D9SC15; A0A0D9S9P8	2	3	1	0	1	1	716.717	2148.14	2148.12	8.08	0.00579	HCD (High Energy Collision Dissociation)	MS2	27.33	-40	54	92.5597	51547	2181_3_E_7april20_cells_virus_pH10_F2.raw	F1.2	10	1	31	24	1.45912	0.0004852	0.006434
	High	Mascot (A4)	Unambiguous	VGEFSGANKEKLEATINELV		2	A0A0D9SC15	A0A0D9SC15; A0A0D9S9P8	2	3	1	0	1	1	716.717	2148.14	2148.12	8.34	0.00597	HCD (High Energy Collision Dissociation)	MS2	9.7584	-60	54	92.7031	51514	2181_3_E_7april20_cells_virus_pH10_F4.raw	F1.4	44	1	31	24	0.000663883	2.655e-05	4.423e-05
High	A0A0D9RAQ1	Exocyst complex component 4 OS=Chlorocebus sabaeus OX=60711 GN=EXOC4 PE=4 SV=1	0	36.797	14	7	12	7	505	57.2	7.14	324	7	1
Checked	Sequence	Modifications	Qvality PEP	Qvality q-value	# Protein Groups	# Proteins	# PSMs	Master Protein Accessions	# Missed Cleavages	Theo. MH+ [Da]	Confidence (by Search Engine): Mascot	Percolator q-Value (by Search Engine): Mascot	Percolator PEP (by Search Engine): Mascot	Ions Score (by Search Engine): Mascot
FALSE	EFAAFFAK		0.00910106	0.000668825	1	1	4	A0A0D9RAQ1	0	930.472	High	0.0004532	0.005733	41
	Confidence	Identifying Node	PSM Ambiguity	Annotated Sequence	Modifications	# Proteins	Master Protein Accessions	Protein Accessions	# Missed Cleavages	Charge	DeltaScore	DeltaCn	Rank	Search Engine Rank	m/z [Da]	MH+ [Da]	Theo. MH+ [Da]	DeltaM [ppm]	Deltam/z [Da]	Activation Type	MS Order	Isolation Interference [%]	Comp. Voltage [V]	Ion Inject Time [ms]	RT [min]	First Scan	Spectrum File	File ID	Ions Score	# Protein Groups	Identity Strict	Identity Relaxed	Expectation Value	Percolator q-Value	Percolator PEP
	High	Mascot (A4)	Unambiguous	EFAAFFAK		1	A0A0D9RAQ1	A0A0D9RAQ1	0	2	1	0	1	1	465.743	930.479	930.472	8.06	0.00375	HCD (High Energy Collision Dissociation)	MS2	6.6136	-80	54	80.4919	43629	2181_3_E_7april20_cells_virus_pH10_F4.raw	F1.4	29	1	30	23	0.0136833	0.0005524	0.007419
	High	Mascot (A4)	Unambiguous	EFAAFFAK		1	A0A0D9RAQ1	A0A0D9RAQ1	0	2	1	0	1	1	465.743	930.479	930.472	7.53	0.00351	HCD (High Energy Collision Dissociation)	MS2	0	-80	54	80.4836	43802	2181_3_E_7april20_cells_virus_pH10_F2.raw	F1.2	32	1	30	23	0.00612617	0.0006522	0.008614
	High	Mascot (A4)	Unambiguous	EFAAFFAK		1	A0A0D9RAQ1	A0A0D9RAQ1	0	2	1	0	1	1	465.743	930.479	930.472	7.14	0.00332	HCD (High Energy Collision Dissociation)	MS2	14.2791	-80	54	80.7607	43905	2181_3_E_7april20_cells_virus_pH10_F3.raw	F1.3	41	1	31	24	0.000987504	0.0004532	0.005733
	High	Mascot (A4)	Unambiguous	EFAAFFAK		1	A0A0D9RAQ1	A0A0D9RAQ1	0	2	1	0	1	1	465.743	930.479	930.472	7.01	0.00326	HCD (High Energy Collision Dissociation)	MS2	0	-80	54	80.3271	44117	2181_3_E_7april20_cells_virus_pH10_F1.raw	F1.1	32	1	31	24	0.00788023	0.0004532	0.005842
FALSE	FESSSHAISMSAYLR		4.73305e-08	4.17209e-06	1	1	2	A0A0D9RAQ1	0	1685.8	High	2.035e-05	2.984e-08	45
	Confidence	Identifying Node	PSM Ambiguity	Annotated Sequence	Modifications	# Proteins	Master Protein Accessions	Protein Accessions	# Missed Cleavages	Charge	DeltaScore	DeltaCn	Rank	Search Engine Rank	m/z [Da]	MH+ [Da]	Theo. MH+ [Da]	DeltaM [ppm]	Deltam/z [Da]	Activation Type	MS Order	Isolation Interference [%]	Comp. Voltage [V]	Ion Inject Time [ms]	RT [min]	First Scan	Spectrum File	File ID	Ions Score	# Protein Groups	Identity Strict	Identity Relaxed	Expectation Value	Percolator q-Value	Percolator PEP
	High	Mascot (A4)	Unambiguous	FESSSHAISMSAYLR		1	A0A0D9RAQ1	A0A0D9RAQ1	0	3	1	0	1	1	562.608	1685.81	1685.8	7.76	0.00436	HCD (High Energy Collision Dissociation)	MS2	22.649	-80	54	66.2442	34963	2181_3_E_7april20_cells_virus_pH10_F1.raw	F1.1	45	1	33	26	0.000638902	2.035e-05	2.984e-08
	High	Mascot (A4)	Unambiguous	FESSSHAISMSAYLR		1	A0A0D9RAQ1	A0A0D9RAQ1	0	3	1	0	1	1	562.607	1685.81	1685.8	5.91	0.00332	HCD (High Energy Collision Dissociation)	MS2	83.7341	-80	54	66.6168	34842	2181_3_E_7april20_cells_virus_pH10_F2.raw	F1.2	6	1	33	26	6.01148	4.579e-05	0.0003147
FALSE	SKDPSGLLISVIR		0.000147005	2.75777e-05	1	1	2	A0A0D9RAQ1	1	1384.82	High	3.735e-05	9.075e-05	36
	Confidence	Identifying Node	PSM Ambiguity	Annotated Sequence	Modifications	# Proteins	Master Protein Accessions	Protein Accessions	# Missed Cleavages	Charge	DeltaScore	DeltaCn	Rank	Search Engine Rank	m/z [Da]	MH+ [Da]	Theo. MH+ [Da]	DeltaM [ppm]	Deltam/z [Da]	Activation Type	MS Order	Isolation Interference [%]	Comp. Voltage [V]	Ion Inject Time [ms]	RT [min]	First Scan	Spectrum File	File ID	Ions Score	# Protein Groups	Identity Strict	Identity Relaxed	Expectation Value	Percolator q-Value	Percolator PEP
	High	Mascot (A4)	Unambiguous	SKDPSGLLISVIR		1	A0A0D9RAQ1	A0A0D9RAQ1	1	3	1	0	1	1	462.28	1384.83	1384.82	7.86	0.00363	HCD (High Energy Collision Dissociation)	MS2	35.5911	-60	54	83.5312	45767	2181_3_E_7april20_cells_virus_pH10_F2.raw	F1.2	49	1	25	18	4.23709e-05	4.579e-05	0.0002148
	High	Mascot (A4)	Unambiguous	SKDPSGLLISVIR		1	A0A0D9RAQ1	A0A0D9RAQ1	1	3	1	0	1	1	462.281	1384.83	1384.82	8.06	0.00372	HCD (High Energy Collision Dissociation)	MS2	28.535	-60	54	83.5875	45731	2181_3_E_7april20_cells_virus_pH10_F3.raw	F1.3	36	1	25	18	0.000846875	3.735e-05	9.075e-05
FALSE	STTQVADSGYQR		1.32459e-05	2.75777e-05	1	1	1	A0A0D9RAQ1	0	1312.61	High	2.655e-05	8.235e-06	52
	Confidence	Identifying Node	PSM Ambiguity	Annotated Sequence	Modifications	# Proteins	Master Protein Accessions	Protein Accessions	# Missed Cleavages	Charge	DeltaScore	DeltaCn	Rank	Search Engine Rank	m/z [Da]	MH+ [Da]	Theo. MH+ [Da]	DeltaM [ppm]	Deltam/z [Da]	Activation Type	MS Order	Isolation Interference [%]	Comp. Voltage [V]	Ion Inject Time [ms]	RT [min]	First Scan	Spectrum File	File ID	Ions Score	# Protein Groups	Identity Strict	Identity Relaxed	Expectation Value	Percolator q-Value	Percolator PEP
	High	Mascot (A4)	Unambiguous	STTQVADSGYQR		1	A0A0D9RAQ1	A0A0D9RAQ1	0	2	1	0	1	1	656.815	1312.62	1312.61	7.76	0.00509	HCD (High Energy Collision Dissociation)	MS2	9.38062	-40	54	25.5195	7880	2181_3_E_7april20_cells_virus_pH10_F2.raw	F1.2	52	1	32	25	0.000110364	2.655e-05	8.235e-06
FALSE	TASEPSAQLSYASTGR		7.28901e-09	4.17209e-06	1	1	1	A0A0D9RAQ1	0	1625.78	High	2.035e-05	4.606e-09	96
	Confidence	Identifying Node	PSM Ambiguity	Annotated Sequence	Modifications	# Proteins	Master Protein Accessions	Protein Accessions	# Missed Cleavages	Charge	DeltaScore	DeltaCn	Rank	Search Engine Rank	m/z [Da]	MH+ [Da]	Theo. MH+ [Da]	DeltaM [ppm]	Deltam/z [Da]	Activation Type	MS Order	Isolation Interference [%]	Comp. Voltage [V]	Ion Inject Time [ms]	RT [min]	First Scan	Spectrum File	File ID	Ions Score	# Protein Groups	Identity Strict	Identity Relaxed	Expectation Value	Percolator q-Value	Percolator PEP
	High	Mascot (A4)	Unambiguous	TASEPSAQLSYASTGR		1	A0A0D9RAQ1	A0A0D9RAQ1	0	2	1	0	1	1	813.398	1625.79	1625.78	7.8	0.00634	HCD (High Energy Collision Dissociation)	MS2	23.8352	-40	54	45.9283	21210	2181_3_E_7april20_cells_virus_pH10_F3.raw	F1.3	96	1	33	26	5.58607e-09	2.035e-05	4.606e-09
FALSE	TASEPSAQLSYASTGREFAAFFAK		1.89576e-07	4.17209e-06	1	1	1	A0A0D9RAQ1	1	2537.23	High	2.035e-05	1.192e-07	31
	Confidence	Identifying Node	PSM Ambiguity	Annotated Sequence	Modifications	# Proteins	Master Protein Accessions	Protein Accessions	# Missed Cleavages	Charge	DeltaScore	DeltaCn	Rank	Search Engine Rank	m/z [Da]	MH+ [Da]	Theo. MH+ [Da]	DeltaM [ppm]	Deltam/z [Da]	Activation Type	MS Order	Isolation Interference [%]	Comp. Voltage [V]	Ion Inject Time [ms]	RT [min]	First Scan	Spectrum File	File ID	Ions Score	# Protein Groups	Identity Strict	Identity Relaxed	Expectation Value	Percolator q-Value	Percolator PEP
	High	Mascot (A4)	Unambiguous	TASEPSAQLSYASTGREFAAFFAK		1	A0A0D9RAQ1	A0A0D9RAQ1	1	3	1	0	1	1	846.421	2537.25	2537.23	6.95	0.00588	HCD (High Energy Collision Dissociation)	MS2	39.8912	-60	54	97.3857	54575	2181_3_E_7april20_cells_virus_pH10_F3.raw	F1.3	31	1	34	27	0.021689	2.035e-05	1.192e-07
FALSE	TYQSITER		0.00359877	0.00026033	1	1	1	A0A0D9RAQ1	0	997.495	High	0.0001562	0.002274	34
	Confidence	Identifying Node	PSM Ambiguity	Annotated Sequence	Modifications	# Proteins	Master Protein Accessions	Protein Accessions	# Missed Cleavages	Charge	DeltaScore	DeltaCn	Rank	Search Engine Rank	m/z [Da]	MH+ [Da]	Theo. MH+ [Da]	DeltaM [ppm]	Deltam/z [Da]	Activation Type	MS Order	Isolation Interference [%]	Comp. Voltage [V]	Ion Inject Time [ms]	RT [min]	First Scan	Spectrum File	File ID	Ions Score	# Protein Groups	Identity Strict	Identity Relaxed	Expectation Value	Percolator q-Value	Percolator PEP
	High	Mascot (A4)	Unambiguous	TYQSITER		1	A0A0D9RAQ1	A0A0D9RAQ1	0	2	0.9412	0	1	1	499.255	997.502	997.495	7.49	0.00373	HCD (High Energy Collision Dissociation)	MS2	64.0862	-60	54	30.0667	10896	2181_3_E_7april20_cells_virus_pH10_F2.raw	F1.2	34	1	31	24	0.00655445	0.0001562	0.002274
High	A0A0D9R9A9	Glyoxylate reductase 1 homolog OS=Chlorocebus sabaeus OX=60711 GN=GLYR1 PE=4 SV=1	0	36.775	14	7	8	7	553	60.6	9.2	168	7	1
Checked	Sequence	Modifications	Qvality PEP	Qvality q-value	# Protein Groups	# Proteins	# PSMs	Master Protein Accessions	# Missed Cleavages	Theo. MH+ [Da]	Confidence (by Search Engine): Mascot	Percolator q-Value (by Search Engine): Mascot	Percolator PEP (by Search Engine): Mascot	Ions Score (by Search Engine): Mascot
FALSE	AKALDQSDNDMSAVYR		1.21076e-05	2.75777e-05	1	1	1	A0A0D9R9A9	1	1783.83	High	2.655e-05	7.513e-06	32
	Confidence	Identifying Node	PSM Ambiguity	Annotated Sequence	Modifications	# Proteins	Master Protein Accessions	Protein Accessions	# Missed Cleavages	Charge	DeltaScore	DeltaCn	Rank	Search Engine Rank	m/z [Da]	MH+ [Da]	Theo. MH+ [Da]	DeltaM [ppm]	Deltam/z [Da]	Activation Type	MS Order	Isolation Interference [%]	Comp. Voltage [V]	Ion Inject Time [ms]	RT [min]	First Scan	Spectrum File	File ID	Ions Score	# Protein Groups	Identity Strict	Identity Relaxed	Expectation Value	Percolator q-Value	Percolator PEP
	High	Mascot (A4)	Unambiguous	AKALDQSDNDMSAVYR		1	A0A0D9R9A9	A0A0D9R9A9	1	3	1	0	1	1	595.286	1783.84	1783.83	8.3	0.00494	HCD (High Energy Collision Dissociation)	MS2	65.1635	-80	54	45.3701	20841	2181_3_E_7april20_cells_virus_pH10_F3.raw	F1.3	32	1	33	26	0.0137522	2.655e-05	7.513e-06
FALSE	FQQAVDAVEEFLR		1.34671e-06	4.17209e-06	1	1	1	A0A0D9R9A9	0	1551.78	High	2.035e-05	8.394e-07	71
	Confidence	Identifying Node	PSM Ambiguity	Annotated Sequence	Modifications	# Proteins	Master Protein Accessions	Protein Accessions	# Missed Cleavages	Charge	DeltaScore	DeltaCn	Rank	Search Engine Rank	m/z [Da]	MH+ [Da]	Theo. MH+ [Da]	DeltaM [ppm]	Deltam/z [Da]	Activation Type	MS Order	Isolation Interference [%]	Comp. Voltage [V]	Ion Inject Time [ms]	RT [min]	First Scan	Spectrum File	File ID	Ions Score	# Protein Groups	Identity Strict	Identity Relaxed	Expectation Value	Percolator q-Value	Percolator PEP
	High	Mascot (A4)	Unambiguous	FQQAVDAVEEFLR		1	A0A0D9R9A9	A0A0D9R9A9	0	3	0.831	0	1	1	517.935	1551.79	1551.78	7.55	0.00391	HCD (High Energy Collision Dissociation)	MS2	34.188	-60	54	103.733	58978	2181_3_E_7april20_cells_virus_pH10_F1.raw	F1.1	71	1	32	25	1.45811e-06	2.035e-05	8.394e-07
FALSE	FQQAVDAVEEFLRR		3.61713e-07	4.17209e-06	1	1	1	A0A0D9R9A9	1	1707.88	High	2.035e-05	2.267e-07	32
	Confidence	Identifying Node	PSM Ambiguity	Annotated Sequence	Modifications	# Proteins	Master Protein Accessions	Protein Accessions	# Missed Cleavages	Charge	DeltaScore	DeltaCn	Rank	Search Engine Rank	m/z [Da]	MH+ [Da]	Theo. MH+ [Da]	DeltaM [ppm]	Deltam/z [Da]	Activation Type	MS Order	Isolation Interference [%]	Comp. Voltage [V]	Ion Inject Time [ms]	RT [min]	First Scan	Spectrum File	File ID	Ions Score	# Protein Groups	Identity Strict	Identity Relaxed	Expectation Value	Percolator q-Value	Percolator PEP
	High	Mascot (A4)	Unambiguous	FQQAVDAVEEFLRR		1	A0A0D9R9A9	A0A0D9R9A9	1	3	1	0	1	1	569.97	1707.9	1707.88	8.34	0.00475	HCD (High Energy Collision Dissociation)	MS2	12.3023	-60	54	97.9427	54925	2181_3_E_7april20_cells_virus_pH10_F3.raw	F1.3	32	1	31	24	0.00929754	2.035e-05	2.267e-07
FALSE	KLSLSEGK		0.0763131	0.00316888	1	1	1	A0A0D9R9A9	1	861.504	High	0.002173	0.04244	13
	Confidence	Identifying Node	PSM Ambiguity	Annotated Sequence	Modifications	# Proteins	Master Protein Accessions	Protein Accessions	# Missed Cleavages	Charge	DeltaScore	DeltaCn	Rank	Search Engine Rank	m/z [Da]	MH+ [Da]	Theo. MH+ [Da]	DeltaM [ppm]	Deltam/z [Da]	Activation Type	MS Order	Isolation Interference [%]	Comp. Voltage [V]	Ion Inject Time [ms]	RT [min]	First Scan	Spectrum File	File ID	Ions Score	# Protein Groups	Identity Strict	Identity Relaxed	Expectation Value	Percolator q-Value	Percolator PEP
	High	Mascot (A4)	Unambiguous	KLSLSEGK		1	A0A0D9R9A9	A0A0D9R9A9	1	2	0.6154	0	1	1	431.259	861.511	861.504	8.44	0.00363	HCD (High Energy Collision Dissociation)	MS2	83.7922	-60	54	25.318	7629	2181_3_E_7april20_cells_virus_pH10_F3.raw	F1.3	13	1	29	22	0.512592	0.002173	0.04244
FALSE	KLSLSEGK	1xPhospho [S3]	0.00616128	0.000478334	1	1	1	A0A0D9R9A9	1	941.47	High	0.0003363	0.003908	28
	Confidence	Identifying Node	PSM Ambiguity	Annotated Sequence	Modifications	# Proteins	Master Protein Accessions	Protein Accessions	# Missed Cleavages	Charge	DeltaScore	DeltaCn	Rank	Search Engine Rank	m/z [Da]	MH+ [Da]	Theo. MH+ [Da]	DeltaM [ppm]	Deltam/z [Da]	Activation Type	MS Order	Isolation Interference [%]	Comp. Voltage [V]	Ion Inject Time [ms]	RT [min]	First Scan	Spectrum File	File ID	Ions Score	# Protein Groups	Identity Strict	Identity Relaxed	Expectation Value	Percolator q-Value	Percolator PEP
	High	Mascot (A4)	Unambiguous	KLsLSEGK	S3(Phospho)	1	A0A0D9R9A9	A0A0D9R9A9	1	2	0.5	0	1	1	471.243	941.478	941.47	7.96	0.00375	HCD (High Energy Collision Dissociation)	MS2	19.4042	-80	54	30.6018	11652	2181_3_E_7april20_cells_virus_pH10_F1.raw	F1.1	28	1	31	24	0.0209956	0.0003363	0.003908
FALSE	LAIALGDAVNHPTPMAAAANEVYKR		7.43709e-12	4.17209e-06	1	1	1	A0A0D9R9A9	1	2593.36	High	2.035e-05	4.783e-12	60
	Confidence	Identifying Node	PSM Ambiguity	Annotated Sequence	Modifications	# Proteins	Master Protein Accessions	Protein Accessions	# Missed Cleavages	Charge	DeltaScore	DeltaCn	Rank	Search Engine Rank	m/z [Da]	MH+ [Da]	Theo. MH+ [Da]	DeltaM [ppm]	Deltam/z [Da]	Activation Type	MS Order	Isolation Interference [%]	Comp. Voltage [V]	Ion Inject Time [ms]	RT [min]	First Scan	Spectrum File	File ID	Ions Score	# Protein Groups	Identity Strict	Identity Relaxed	Expectation Value	Percolator q-Value	Percolator PEP
	High	Mascot (A4)	Unambiguous	LAIALGDAVNHPTPMAAAANEVYKR		1	A0A0D9R9A9	A0A0D9R9A9	1	4	1	0	1	1	649.099	2593.37	2593.36	7.19	0.00466	HCD (High Energy Collision Dissociation)	MS2	73.2551	-40	54	77.7432	42022	2181_3_E_7april20_cells_virus_pH10_F2.raw	F1.2	60	1	30	23	1.00793e-05	2.035e-05	4.783e-12
FALSE	LGDLVWGK		0.00346533	0.00026033	1	1	1	A0A0D9R9A9	0	887.499	High	0.0001562	0.002193	36
	Confidence	Identifying Node	PSM Ambiguity	Annotated Sequence	Modifications	# Proteins	Master Protein Accessions	Protein Accessions	# Missed Cleavages	Charge	DeltaScore	DeltaCn	Rank	Search Engine Rank	m/z [Da]	MH+ [Da]	Theo. MH+ [Da]	DeltaM [ppm]	Deltam/z [Da]	Activation Type	MS Order	Isolation Interference [%]	Comp. Voltage [V]	Ion Inject Time [ms]	RT [min]	First Scan	Spectrum File	File ID	Ions Score	# Protein Groups	Identity Strict	Identity Relaxed	Expectation Value	Percolator q-Value	Percolator PEP
	High	Mascot (A4)	Unambiguous	LGDLVWGK		1	A0A0D9R9A9	A0A0D9R9A9	0	2	0.8333	0	1	1	444.256	887.505	887.499	7.76	0.00344	HCD (High Energy Collision Dissociation)	MS2	14.3746	-60	54	69.9052	37348	2181_3_E_7april20_cells_virus_pH10_F1.raw	F1.1	36	1	30	23	0.00280807	0.0001562	0.002193
FALSE	IVNPPKDLK		0.124046	0.00422541	1	1	1	A0A0D9R9A9	1	1023.62	High	0.002846	0.06755	21
	Confidence	Identifying Node	PSM Ambiguity	Annotated Sequence	Modifications	# Proteins	Master Protein Accessions	Protein Accessions	# Missed Cleavages	Charge	DeltaScore	DeltaCn	Rank	Search Engine Rank	m/z [Da]	MH+ [Da]	Theo. MH+ [Da]	DeltaM [ppm]	Deltam/z [Da]	Activation Type	MS Order	Isolation Interference [%]	Comp. Voltage [V]	Ion Inject Time [ms]	RT [min]	First Scan	Spectrum File	File ID	Ions Score	# Protein Groups	Identity Strict	Identity Relaxed	Expectation Value	Percolator q-Value	Percolator PEP
	High	Mascot (A4)	Unambiguous	IVNPPKDLK		1	A0A0D9R9A9	A0A0D9R9A9	1	2	0.619	0	1	1	512.318	1023.63	1023.62	8.2	0.0042	HCD (High Energy Collision Dissociation)	MS2	46.623	-40	54	32.5648	12255	2181_3_E_7april20_cells_virus_pH10_F4.raw	F1.4	21	1	22	15	0.0121754	0.002846	0.06755
High	A0A0D9RJL0	Nucleoporin NUP53 OS=Chlorocebus sabaeus OX=60711 GN=NUP35 PE=3 SV=1	0	36.761	27	7	12	7	326	34.8	9.09	421	7	1
Checked	Sequence	Modifications	Qvality PEP	Qvality q-value	# Protein Groups	# Proteins	# PSMs	Master Protein Accessions	# Missed Cleavages	Theo. MH+ [Da]	Confidence (by Search Engine): Mascot	Percolator q-Value (by Search Engine): Mascot	Percolator PEP (by Search Engine): Mascot	Ions Score (by Search Engine): Mascot
FALSE	ASTSDYQVISDR		1.40072e-06	4.17209e-06	1	1	1	A0A0D9RJL0	0	1341.63	High	2.035e-05	8.743e-07	88
	Confidence	Identifying Node	PSM Ambiguity	Annotated Sequence	Modifications	# Proteins	Master Protein Accessions	Protein Accessions	# Missed Cleavages	Charge	DeltaScore	DeltaCn	Rank	Search Engine Rank	m/z [Da]	MH+ [Da]	Theo. MH+ [Da]	DeltaM [ppm]	Deltam/z [Da]	Activation Type	MS Order	Isolation Interference [%]	Comp. Voltage [V]	Ion Inject Time [ms]	RT [min]	First Scan	Spectrum File	File ID	Ions Score	# Protein Groups	Identity Strict	Identity Relaxed	Expectation Value	Percolator q-Value	Percolator PEP
	High	Mascot (A4)	Unambiguous	ASTSDYQVISDR		1	A0A0D9RJL0	A0A0D9RJL0	0	2	1	0	1	1	671.323	1341.64	1341.63	8.37	0.00562	HCD (High Energy Collision Dissociation)	MS2	20.0422	-40	54	44.5718	20429	2181_3_E_7april20_cells_virus_pH10_F2.raw	F1.2	88	1	32	25	2.91786e-08	2.035e-05	8.743e-07
FALSE	QTPKKDESLVSK		3.4994e-05	2.75777e-05	1	1	2	A0A0D9RJL0	2	1359.75	High	2.655e-05	2.173e-05	42
	Confidence	Identifying Node	PSM Ambiguity	Annotated Sequence	Modifications	# Proteins	Master Protein Accessions	Protein Accessions	# Missed Cleavages	Charge	DeltaScore	DeltaCn	Rank	Search Engine Rank	m/z [Da]	MH+ [Da]	Theo. MH+ [Da]	DeltaM [ppm]	Deltam/z [Da]	Activation Type	MS Order	Isolation Interference [%]	Comp. Voltage [V]	Ion Inject Time [ms]	RT [min]	First Scan	Spectrum File	File ID	Ions Score	# Protein Groups	Identity Strict	Identity Relaxed	Expectation Value	Percolator q-Value	Percolator PEP
	High	Mascot (A4)	Unambiguous	QTPKKDESLVSK		1	A0A0D9RJL0	A0A0D9RJL0	2	3	1	0	1	1	453.924	1359.76	1359.75	7.17	0.00325	HCD (High Energy Collision Dissociation)	MS2	83.1506	-80	54	18.0205	2920	2181_3_E_7april20_cells_virus_pH10_F2.raw	F1.2	2	1	30	23	6.38434	0.0005936	0.008033
	High	Mascot (A4)	Unambiguous	QTPKKDESLVSK		1	A0A0D9RJL0	A0A0D9RJL0	2	3	1	0	1	1	453.925	1359.76	1359.75	8.72	0.00395	HCD (High Energy Collision Dissociation)	MS2	15.2959	-80	54	17.7396	3126	2181_3_E_7april20_cells_virus_pH10_F1.raw	F1.1	42	1	30	23	0.000673475	2.655e-05	2.173e-05
FALSE	SISGPSVGVMEMR		0.000364083	4.85739e-05	1	1	2	A0A0D9RJL0	0	1349.66	High	4.579e-05	0.0002236	71
	Confidence	Identifying Node	PSM Ambiguity	Annotated Sequence	Modifications	# Proteins	Master Protein Accessions	Protein Accessions	# Missed Cleavages	Charge	DeltaScore	DeltaCn	Rank	Search Engine Rank	m/z [Da]	MH+ [Da]	Theo. MH+ [Da]	DeltaM [ppm]	Deltam/z [Da]	Activation Type	MS Order	Isolation Interference [%]	Comp. Voltage [V]	Ion Inject Time [ms]	RT [min]	First Scan	Spectrum File	File ID	Ions Score	# Protein Groups	Identity Strict	Identity Relaxed	Expectation Value	Percolator q-Value	Percolator PEP
	High	Mascot (A4)	Unambiguous	SISGPSVGVMEMR		1	A0A0D9RJL0	A0A0D9RJL0	0	2	1	0	1	1	675.338	1349.67	1349.66	9.42	0.00636	HCD (High Energy Collision Dissociation)	MS2	20.734	-40	54	67.9815	35501	2181_3_E_7april20_cells_virus_pH10_F4.raw	F1.4	71	1	32	25	1.26596e-06	4.579e-05	0.0002236
	High	Mascot (A4)	Unambiguous	SISGPSVGVMEMR		1	A0A0D9RJL0	A0A0D9RJL0	0	2	1	0	1	1	675.337	1349.67	1349.66	9.06	0.00611	HCD (High Energy Collision Dissociation)	MS2	26.3644	-40	54	67.6917	35916	2181_3_E_7april20_cells_virus_pH10_F1.raw	F1.1	73	1	32	25	8.22759e-07	4.579e-05	0.0002584
FALSE	SIYDDISSPGLGSTPLTSR		0.000101604	2.75777e-05	1	1	2	A0A0D9RJL0	0	1965.98	High	2.655e-05	6.266e-05	4
	Confidence	Identifying Node	PSM Ambiguity	Annotated Sequence	Modifications	# Proteins	Master Protein Accessions	Protein Accessions	# Missed Cleavages	Charge	DeltaScore	DeltaCn	Rank	Search Engine Rank	m/z [Da]	MH+ [Da]	Theo. MH+ [Da]	DeltaM [ppm]	Deltam/z [Da]	Activation Type	MS Order	Isolation Interference [%]	Comp. Voltage [V]	Ion Inject Time [ms]	RT [min]	First Scan	Spectrum File	File ID	Ions Score	# Protein Groups	Identity Strict	Identity Relaxed	Expectation Value	Percolator q-Value	Percolator PEP
	High	Mascot (A4)	Unambiguous	SIYDDISSPGLGSTPLTSR		1	A0A0D9RJL0	A0A0D9RJL0	0	3	1	0	1	1	656.002	1965.99	1965.98	8.15	0.00534	HCD (High Energy Collision Dissociation)	MS2	76.4585	-80	54	83.7555	45745	2181_3_E_7april20_cells_virus_pH10_F4.raw	F1.4	4	1	33	26	9.34225	2.655e-05	6.266e-05
	High	Mascot (A4)	Unambiguous	SIYDDISSPGLGSTPLTSR		1	A0A0D9RJL0	A0A0D9RJL0	0	3	1	0	1	1	656.002	1965.99	1965.98	6.94	0.00455	HCD (High Energy Collision Dissociation)	MS2	45.1039	-80	54	83.6767	46302	2181_3_E_7april20_cells_virus_pH10_F1.raw	F1.1	30	1	33	26	0.0217488	4.579e-05	0.0003103
FALSE	SPLLAGGSPPQPVLPAHK		0.000456566	4.85739e-05	1	1	1	A0A0D9RJL0	0	1766	High	4.579e-05	0.0002812	23
	Confidence	Identifying Node	PSM Ambiguity	Annotated Sequence	Modifications	# Proteins	Master Protein Accessions	Protein Accessions	# Missed Cleavages	Charge	DeltaScore	DeltaCn	Rank	Search Engine Rank	m/z [Da]	MH+ [Da]	Theo. MH+ [Da]	DeltaM [ppm]	Deltam/z [Da]	Activation Type	MS Order	Isolation Interference [%]	Comp. Voltage [V]	Ion Inject Time [ms]	RT [min]	First Scan	Spectrum File	File ID	Ions Score	# Protein Groups	Identity Strict	Identity Relaxed	Expectation Value	Percolator q-Value	Percolator PEP
	High	Mascot (A4)	Unambiguous	SPLLAGGSPPQPVLPAHK		1	A0A0D9RJL0	A0A0D9RJL0	0	3	1	0	1	1	589.341	1766.01	1766	6.99	0.00411	HCD (High Energy Collision Dissociation)	MS2	41.6497	-80	54	65.6075	34092	2181_3_E_7april20_cells_virus_pH10_F3.raw	F1.3	23	1	26	19	0.021369	4.579e-05	0.0002812
FALSE	SPLLAGGSPPQPVLPAHKDK		9.97606e-10	4.17209e-06	1	1	2	A0A0D9RJL0	1	2009.12	High	2.035e-05	6.337e-10	56
	Confidence	Identifying Node	PSM Ambiguity	Annotated Sequence	Modifications	# Proteins	Master Protein Accessions	Protein Accessions	# Missed Cleavages	Charge	DeltaScore	DeltaCn	Rank	Search Engine Rank	m/z [Da]	MH+ [Da]	Theo. MH+ [Da]	DeltaM [ppm]	Deltam/z [Da]	Activation Type	MS Order	Isolation Interference [%]	Comp. Voltage [V]	Ion Inject Time [ms]	RT [min]	First Scan	Spectrum File	File ID	Ions Score	# Protein Groups	Identity Strict	Identity Relaxed	Expectation Value	Percolator q-Value	Percolator PEP
	High	Mascot (A4)	Unambiguous	SPLLAGGSPPQPVLPAHKDK		1	A0A0D9RJL0	A0A0D9RJL0	1	3	1	0	1	1	670.383	2009.13	2009.12	7.99	0.00535	HCD (High Energy Collision Dissociation)	MS2	23.982	-40	54	57.9186	29162	2181_3_E_7april20_cells_virus_pH10_F2.raw	F1.2	58	1	26	19	6.0682e-06	2.035e-05	5.817e-08
	High	Mascot (A4)	Unambiguous	SPLLAGGSPPQPVLPAHKDK		1	A0A0D9RJL0	A0A0D9RJL0	1	3	1	0	1	1	670.383	2009.14	2009.12	8.81	0.0059	HCD (High Energy Collision Dissociation)	MS2	13.8902	-40	54	57.2036	29069	2181_3_E_7april20_cells_virus_pH10_F1.raw	F1.1	56	1	25	18	9.47946e-06	2.035e-05	6.337e-10
FALSE	TLGTPTQPGSTPR		5.86706e-06	2.75777e-05	1	1	2	A0A0D9RJL0	0	1312.69	High	2.655e-05	3.656e-06	73
	Confidence	Identifying Node	PSM Ambiguity	Annotated Sequence	Modifications	# Proteins	Master Protein Accessions	Protein Accessions	# Missed Cleavages	Charge	DeltaScore	DeltaCn	Rank	Search Engine Rank	m/z [Da]	MH+ [Da]	Theo. MH+ [Da]	DeltaM [ppm]	Deltam/z [Da]	Activation Type	MS Order	Isolation Interference [%]	Comp. Voltage [V]	Ion Inject Time [ms]	RT [min]	First Scan	Spectrum File	File ID	Ions Score	# Protein Groups	Identity Strict	Identity Relaxed	Expectation Value	Percolator q-Value	Percolator PEP
	High	Mascot (A4)	Unambiguous	TLGTPTQPGSTPR		1	A0A0D9RJL0	A0A0D9RJL0	0	2	1	0	1	1	656.852	1312.7	1312.69	8.86	0.00582	HCD (High Energy Collision Dissociation)	MS2	13.9172	-40	54	34.5866	13595	2181_3_E_7april20_cells_virus_pH10_F4.raw	F1.4	73	1	30	23	6.68605e-07	2.655e-05	3.656e-06
	High	Mascot (A4)	Unambiguous	TLGTPTQPGSTPR		1	A0A0D9RJL0	A0A0D9RJL0	0	2	1	0	1	1	656.852	1312.7	1312.69	8.21	0.00539	HCD (High Energy Collision Dissociation)	MS2	17.462	-40	54	34.7841	13875	2181_3_E_7april20_cells_virus_pH10_F3.raw	F1.3	51	1	30	23	0.000106763	2.655e-05	1.209e-05
High	A0A0D9R9M7	Mitochondrial ribosomal protein L21 OS=Chlorocebus sabaeus OX=60711 GN=MRPL21 PE=4 SV=1	0	36.761	34	4	8	4	209	23.2	10.26	188	4	1
Checked	Sequence	Modifications	Qvality PEP	Qvality q-value	# Protein Groups	# Proteins	# PSMs	Master Protein Accessions	# Missed Cleavages	Theo. MH+ [Da]	Confidence (by Search Engine): Mascot	Percolator q-Value (by Search Engine): Mascot	Percolator PEP (by Search Engine): Mascot	Ions Score (by Search Engine): Mascot
FALSE	IVVTPQTVLR		0.000432076	4.85739e-05	1	1	3	A0A0D9R9M7	0	1125.7	High	4.579e-05	0.0002658	28
	Confidence	Identifying Node	PSM Ambiguity	Annotated Sequence	Modifications	# Proteins	Master Protein Accessions	Protein Accessions	# Missed Cleavages	Charge	DeltaScore	DeltaCn	Rank	Search Engine Rank	m/z [Da]	MH+ [Da]	Theo. MH+ [Da]	DeltaM [ppm]	Deltam/z [Da]	Activation Type	MS Order	Isolation Interference [%]	Comp. Voltage [V]	Ion Inject Time [ms]	RT [min]	First Scan	Spectrum File	File ID	Ions Score	# Protein Groups	Identity Strict	Identity Relaxed	Expectation Value	Percolator q-Value	Percolator PEP
	High	Mascot (A4)	Unambiguous	IVVTPQTVLR		1	A0A0D9R9M7	A0A0D9R9M7	0	2	1	0	1	1	563.358	1125.71	1125.7	8.14	0.00458	HCD (High Energy Collision Dissociation)	MS2	58.5012	-60	54	69.089	36346	2181_3_E_7april20_cells_virus_pH10_F3.raw	F1.3	28	1	22	15	0.00316426	4.579e-05	0.0002658
	High	Mascot (A4)	Unambiguous	IVVTPQTVLR		1	A0A0D9R9M7	A0A0D9R9M7	0	2	1	0	1	1	563.357	1125.71	1125.7	7.48	0.00421	HCD (High Energy Collision Dissociation)	MS2	61.7344	-60	54	69.0262	36395	2181_3_E_7april20_cells_virus_pH10_F2.raw	F1.2	26	1	22	15	0.00459996	0.0001094	0.00176
	High	Mascot (A4)	Unambiguous	IVVTPQTVLR		1	A0A0D9R9M7	A0A0D9R9M7	0	2	1	0	1	1	563.358	1125.71	1125.7	8.46	0.00476	HCD (High Energy Collision Dissociation)	MS2	87.6476	-60	53.922	68.9224	36115	2181_3_E_7april20_cells_virus_pH10_F4.raw	F1.4	6	1	22	15	0.40483	0.0008564	0.01134
FALSE	TSLSSPPWPEVVLPDPVEETKHHAEVVR		5.67924e-12	4.17209e-06	1	1	2	A0A0D9R9M7	1	3135.61	High	2.035e-05	3.655e-12	48
	Confidence	Identifying Node	PSM Ambiguity	Annotated Sequence	Modifications	# Proteins	Master Protein Accessions	Protein Accessions	# Missed Cleavages	Charge	DeltaScore	DeltaCn	Rank	Search Engine Rank	m/z [Da]	MH+ [Da]	Theo. MH+ [Da]	DeltaM [ppm]	Deltam/z [Da]	Activation Type	MS Order	Isolation Interference [%]	Comp. Voltage [V]	Ion Inject Time [ms]	RT [min]	First Scan	Spectrum File	File ID	Ions Score	# Protein Groups	Identity Strict	Identity Relaxed	Expectation Value	Percolator q-Value	Percolator PEP
	High	Mascot (A4)	Unambiguous	TSLSSPPWPEVVLPDPVEETKHHAEVVR		1	A0A0D9R9M7	A0A0D9R9M7	1	3	1	0	1	1	1045.88	3135.64	3135.61	8.14	0.0085	HCD (High Energy Collision Dissociation)	MS2	19.1607	-40	54	88.1988	49218	2181_3_E_7april20_cells_virus_pH10_F1.raw	F1.1	48	1	30	23	0.000192936	2.035e-05	3.655e-12
	High	Mascot (A4)	Unambiguous	TSLSSPPWPEVVLPDPVEETKHHAEVVR		1	A0A0D9R9M7	A0A0D9R9M7	1	5	1	0	1	1	627.933	3135.64	3135.61	8.13	0.0051	HCD (High Energy Collision Dissociation)	MS2	31.6128	-40	54	87.864	49003	2181_3_E_7april20_cells_virus_pH10_F1.raw	F1.1	22	1	30	23	0.0617183	2.035e-05	3.765e-09
FALSE	VEATVIEKTESWPR		6.09912e-07	4.17209e-06	1	1	2	A0A0D9R9M7	1	1644.86	High	2.035e-05	3.821e-07	55
	Confidence	Identifying Node	PSM Ambiguity	Annotated Sequence	Modifications	# Proteins	Master Protein Accessions	Protein Accessions	# Missed Cleavages	Charge	DeltaScore	DeltaCn	Rank	Search Engine Rank	m/z [Da]	MH+ [Da]	Theo. MH+ [Da]	DeltaM [ppm]	Deltam/z [Da]	Activation Type	MS Order	Isolation Interference [%]	Comp. Voltage [V]	Ion Inject Time [ms]	RT [min]	First Scan	Spectrum File	File ID	Ions Score	# Protein Groups	Identity Strict	Identity Relaxed	Expectation Value	Percolator q-Value	Percolator PEP
	High	Mascot (A4)	Unambiguous	VEATVIEKTESWPR		1	A0A0D9R9M7	A0A0D9R9M7	1	3	1	0	1	1	548.962	1644.87	1644.86	7.87	0.00431	HCD (High Energy Collision Dissociation)	MS2	6.5574	-40	54	60.7675	30930	2181_3_E_7april20_cells_virus_pH10_F3.raw	F1.3	55	1	31	24	4.40923e-05	2.035e-05	3.821e-07
	High	Mascot (A4)	Unambiguous	VEATVIEKTESWPR		1	A0A0D9R9M7	A0A0D9R9M7	1	3	1	0	1	1	548.963	1644.87	1644.86	8.76	0.0048	HCD (High Energy Collision Dissociation)	MS2	19.0752	-40	54	60.5895	30678	2181_3_E_7april20_cells_virus_pH10_F4.raw	F1.4	43	1	31	24	0.000737671	2.035e-05	1.461e-06
FALSE	VLLVGADNFTLLGKPLLGK		1.9718e-07	4.17209e-06	1	1	1	A0A0D9R9M7	0	1968.19	High	2.035e-05	1.241e-07	54
	Confidence	Identifying Node	PSM Ambiguity	Annotated Sequence	Modifications	# Proteins	Master Protein Accessions	Protein Accessions	# Missed Cleavages	Charge	DeltaScore	DeltaCn	Rank	Search Engine Rank	m/z [Da]	MH+ [Da]	Theo. MH+ [Da]	DeltaM [ppm]	Deltam/z [Da]	Activation Type	MS Order	Isolation Interference [%]	Comp. Voltage [V]	Ion Inject Time [ms]	RT [min]	First Scan	Spectrum File	File ID	Ions Score	# Protein Groups	Identity Strict	Identity Relaxed	Expectation Value	Percolator q-Value	Percolator PEP
	High	Mascot (A4)	Unambiguous	VLLVGADNFTLLGKPLLGK		1	A0A0D9R9M7	A0A0D9R9M7	0	3	1	0	1	1	656.741	1968.21	1968.19	9.35	0.00613	HCD (High Energy Collision Dissociation)	MS2	28.6934	-40	54	107.424	60882	2181_3_E_7april20_cells_virus_pH10_F4.raw	F1.4	54	1	15	13	1.49647e-06	2.035e-05	1.241e-07
High	A0A0D9RPI5	Uncharacterized protein OS=Chlorocebus sabaeus OX=60711 PE=4 SV=1	0	36.76	12	9	10	9	809	88.9	8.57	270	9	1
Checked	Sequence	Modifications	Qvality PEP	Qvality q-value	# Protein Groups	# Proteins	# PSMs	Master Protein Accessions	# Missed Cleavages	Theo. MH+ [Da]	Confidence (by Search Engine): Mascot	Percolator q-Value (by Search Engine): Mascot	Percolator PEP (by Search Engine): Mascot	Ions Score (by Search Engine): Mascot
FALSE	KFSAGSDSDPPLKR	1xPhospho [S6]	0.00304392	0.00026033	1	1	1	A0A0D9RPI5	2	1584.74	High	0.0001479	0.001916	34
	Confidence	Identifying Node	PSM Ambiguity	Annotated Sequence	Modifications	# Proteins	Master Protein Accessions	Protein Accessions	# Missed Cleavages	Charge	DeltaScore	DeltaCn	Rank	Search Engine Rank	m/z [Da]	MH+ [Da]	Theo. MH+ [Da]	DeltaM [ppm]	Deltam/z [Da]	Activation Type	MS Order	Isolation Interference [%]	Comp. Voltage [V]	Ion Inject Time [ms]	RT [min]	First Scan	Spectrum File	File ID	Ions Score	# Protein Groups	Identity Strict	Identity Relaxed	Expectation Value	Percolator q-Value	Percolator PEP
	High	Mascot (A4)	Unambiguous	KFSAGsDSDPPLKR	S6(Phospho)	1	A0A0D9RPI5	A0A0D9RPI5	2	3	0.2353	0	1	1	528.923	1584.75	1584.74	7.49	0.00396	HCD (High Energy Collision Dissociation)	MS2	30.2689	-80	54	34.955	14121	2181_3_E_7april20_cells_virus_pH10_F2.raw	F1.2	34	1	33	26	0.00847513	0.0001479	0.001916
FALSE	LKTEGPSKTDDSTSGAR		8.12262e-07	4.17209e-06	1	1	1	A0A0D9RPI5	2	1749.86	High	2.035e-05	5.087e-07	61
	Confidence	Identifying Node	PSM Ambiguity	Annotated Sequence	Modifications	# Proteins	Master Protein Accessions	Protein Accessions	# Missed Cleavages	Charge	DeltaScore	DeltaCn	Rank	Search Engine Rank	m/z [Da]	MH+ [Da]	Theo. MH+ [Da]	DeltaM [ppm]	Deltam/z [Da]	Activation Type	MS Order	Isolation Interference [%]	Comp. Voltage [V]	Ion Inject Time [ms]	RT [min]	First Scan	Spectrum File	File ID	Ions Score	# Protein Groups	Identity Strict	Identity Relaxed	Expectation Value	Percolator q-Value	Percolator PEP
	High	Mascot (A4)	Unambiguous	LKTEGPSKTDDSTSGAR		1	A0A0D9RPI5	A0A0D9RPI5	2	3	1	0	1	1	583.964	1749.88	1749.86	9.29	0.00542	HCD (High Energy Collision Dissociation)	MS2	11.2015	-80	54	16.9025	2570	2181_3_E_7april20_cells_virus_pH10_F1.raw	F1.1	61	1	33	26	1.80902e-05	2.035e-05	5.087e-07
FALSE	LSVQSNPSPQLR		3.46032e-05	2.75777e-05	1	1	1	A0A0D9RPI5	0	1325.72	High	2.655e-05	2.146e-05	34
	Confidence	Identifying Node	PSM Ambiguity	Annotated Sequence	Modifications	# Proteins	Master Protein Accessions	Protein Accessions	# Missed Cleavages	Charge	DeltaScore	DeltaCn	Rank	Search Engine Rank	m/z [Da]	MH+ [Da]	Theo. MH+ [Da]	DeltaM [ppm]	Deltam/z [Da]	Activation Type	MS Order	Isolation Interference [%]	Comp. Voltage [V]	Ion Inject Time [ms]	RT [min]	First Scan	Spectrum File	File ID	Ions Score	# Protein Groups	Identity Strict	Identity Relaxed	Expectation Value	Percolator q-Value	Percolator PEP
	High	Mascot (A4)	Unambiguous	LSVQSNPSPQLR		1	A0A0D9RPI5	A0A0D9RPI5	0	2	1	0	1	1	663.368	1325.73	1325.72	8.67	0.00575	HCD (High Energy Collision Dissociation)	MS2	41.9772	-40	54	45.8329	21647	2181_3_E_7april20_cells_virus_pH10_F1.raw	F1.1	34	1	29	22	0.00362374	2.655e-05	2.146e-05
FALSE	QGEEPLVR		0.000940011	0.000149878	1	1	2	A0A0D9RPI5	0	927.489	High	9.363e-05	0.000581	53
	Confidence	Identifying Node	PSM Ambiguity	Annotated Sequence	Modifications	# Proteins	Master Protein Accessions	Protein Accessions	# Missed Cleavages	Charge	DeltaScore	DeltaCn	Rank	Search Engine Rank	m/z [Da]	MH+ [Da]	Theo. MH+ [Da]	DeltaM [ppm]	Deltam/z [Da]	Activation Type	MS Order	Isolation Interference [%]	Comp. Voltage [V]	Ion Inject Time [ms]	RT [min]	First Scan	Spectrum File	File ID	Ions Score	# Protein Groups	Identity Strict	Identity Relaxed	Expectation Value	Percolator q-Value	Percolator PEP
	High	Mascot (A4)	Unambiguous	QGEEPLVR		1	A0A0D9RPI5	A0A0D9RPI5	0	2	1	0	1	1	464.252	927.497	927.489	8.04	0.00373	HCD (High Energy Collision Dissociation)	MS2	64.0537	-80	54	33.0722	13289	2181_3_E_7april20_cells_virus_pH10_F1.raw	F1.1	34	1	30	23	0.00364754	9.363e-05	0.0009813
	High	Mascot (A4)	Unambiguous	QGEEPLVR		1	A0A0D9RPI5	A0A0D9RPI5	0	2	0.8654	0	1	1	464.252	927.498	927.489	8.83	0.00409	HCD (High Energy Collision Dissociation)	MS2	55.0199	-80	54	32.2766	12761	2181_3_E_7april20_cells_virus_pH10_F1.raw	F1.1	53	1	30	23	5.9327e-05	9.363e-05	0.000581
FALSE	TLEEILLER		0.000747931	9.25698e-05	1	1	1	A0A0D9RPI5	0	1115.63	High	6.705e-05	0.0004595	63
	Confidence	Identifying Node	PSM Ambiguity	Annotated Sequence	Modifications	# Proteins	Master Protein Accessions	Protein Accessions	# Missed Cleavages	Charge	DeltaScore	DeltaCn	Rank	Search Engine Rank	m/z [Da]	MH+ [Da]	Theo. MH+ [Da]	DeltaM [ppm]	Deltam/z [Da]	Activation Type	MS Order	Isolation Interference [%]	Comp. Voltage [V]	Ion Inject Time [ms]	RT [min]	First Scan	Spectrum File	File ID	Ions Score	# Protein Groups	Identity Strict	Identity Relaxed	Expectation Value	Percolator q-Value	Percolator PEP
	High	Mascot (A4)	Unambiguous	TLEEILLER		1	A0A0D9RPI5	A0A0D9RPI5	0	2	0.7302	0	1	1	558.323	1115.64	1115.63	7.44	0.00415	HCD (High Energy Collision Dissociation)	MS2	20.1649	-60	54	86.0257	47309	2181_3_E_7april20_cells_virus_pH10_F3.raw	F1.3	63	1	29	22	5.32887e-06	6.705e-05	0.0004595
FALSE	VGEIHVK		0.00606303	0.000478334	1	1	1	A0A0D9RPI5	0	781.457	High	0.0003363	0.003849	13
	Confidence	Identifying Node	PSM Ambiguity	Annotated Sequence	Modifications	# Proteins	Master Protein Accessions	Protein Accessions	# Missed Cleavages	Charge	DeltaScore	DeltaCn	Rank	Search Engine Rank	m/z [Da]	MH+ [Da]	Theo. MH+ [Da]	DeltaM [ppm]	Deltam/z [Da]	Activation Type	MS Order	Isolation Interference [%]	Comp. Voltage [V]	Ion Inject Time [ms]	RT [min]	First Scan	Spectrum File	File ID	Ions Score	# Protein Groups	Identity Strict	Identity Relaxed	Expectation Value	Percolator q-Value	Percolator PEP
	High	Mascot (A4)	Unambiguous	VGEIHVK		1	A0A0D9RPI5	A0A0D9RPI5	0	2	0.5385	0	1	1	391.235	781.463	781.457	8.03	0.00314	HCD (High Energy Collision Dissociation)	MS2	74.228	-40	54	24.191	7005	2181_3_E_7april20_cells_virus_pH10_F2.raw	F1.2	13	1	29	22	0.413479	0.0003363	0.003849
FALSE	VGEIHVKTLEEILLER		0.000594431	7.07225e-05	1	1	1	A0A0D9RPI5	1	1878.07	High	5.65e-05	0.0003656	31
	Confidence	Identifying Node	PSM Ambiguity	Annotated Sequence	Modifications	# Proteins	Master Protein Accessions	Protein Accessions	# Missed Cleavages	Charge	DeltaScore	DeltaCn	Rank	Search Engine Rank	m/z [Da]	MH+ [Da]	Theo. MH+ [Da]	DeltaM [ppm]	Deltam/z [Da]	Activation Type	MS Order	Isolation Interference [%]	Comp. Voltage [V]	Ion Inject Time [ms]	RT [min]	First Scan	Spectrum File	File ID	Ions Score	# Protein Groups	Identity Strict	Identity Relaxed	Expectation Value	Percolator q-Value	Percolator PEP
	High	Mascot (A4)	Unambiguous	VGEIHVKTLEEILLER		1	A0A0D9RPI5	A0A0D9RPI5	1	3	1	0	1	1	626.699	1878.08	1878.07	7.05	0.00442	HCD (High Energy Collision Dissociation)	MS2	52.5194	-80	54	95.5583	53929	2181_3_E_7april20_cells_virus_pH10_F1.raw	F1.1	31	1	22	15	0.0014489	5.65e-05	0.0003656
FALSE	VNVKPSVVK		0.00719581	0.000529084	1	1	1	A0A0D9RPI5	0	969.609	High	0.0003692	0.004561	30
	Confidence	Identifying Node	PSM Ambiguity	Annotated Sequence	Modifications	# Proteins	Master Protein Accessions	Protein Accessions	# Missed Cleavages	Charge	DeltaScore	DeltaCn	Rank	Search Engine Rank	m/z [Da]	MH+ [Da]	Theo. MH+ [Da]	DeltaM [ppm]	Deltam/z [Da]	Activation Type	MS Order	Isolation Interference [%]	Comp. Voltage [V]	Ion Inject Time [ms]	RT [min]	First Scan	Spectrum File	File ID	Ions Score	# Protein Groups	Identity Strict	Identity Relaxed	Expectation Value	Percolator q-Value	Percolator PEP
	High	Mascot (A4)	Unambiguous	VNVKPSVVK		1	A0A0D9RPI5	A0A0D9RPI5	0	2	0.7333	0	1	1	485.313	969.618	969.609	9.04	0.00438	HCD (High Energy Collision Dissociation)	MS2	44.0432	-40	54	28.1405	9337	2181_3_E_7april20_cells_virus_pH10_F4.raw	F1.4	30	1	25	18	0.00346762	0.0003692	0.004561
FALSE	VQQSSESSTSSPSQHEATPGAR		7.66703e-09	4.17209e-06	1	1	1	A0A0D9RPI5	0	2258.03	High	2.035e-05	4.851e-09	71
	Confidence	Identifying Node	PSM Ambiguity	Annotated Sequence	Modifications	# Proteins	Master Protein Accessions	Protein Accessions	# Missed Cleavages	Charge	DeltaScore	DeltaCn	Rank	Search Engine Rank	m/z [Da]	MH+ [Da]	Theo. MH+ [Da]	DeltaM [ppm]	Deltam/z [Da]	Activation Type	MS Order	Isolation Interference [%]	Comp. Voltage [V]	Ion Inject Time [ms]	RT [min]	First Scan	Spectrum File	File ID	Ions Score	# Protein Groups	Identity Strict	Identity Relaxed	Expectation Value	Percolator q-Value	Percolator PEP
	High	Mascot (A4)	Unambiguous	VQQSSESSTSSPSQHEATPGAR		1	A0A0D9RPI5	A0A0D9RPI5	0	3	1	0	1	1	753.353	2258.04	2258.03	7.17	0.0054	HCD (High Energy Collision Dissociation)	MS2	0	-80	54	18.9564	3536	2181_3_E_7april20_cells_virus_pH10_F2.raw	F1.2	71	1	34	27	2.10326e-06	2.035e-05	4.851e-09
High	A0A0D9RXV6	Mitochondrial ribosomal protein S5 OS=Chlorocebus sabaeus OX=60711 GN=MRPS5 PE=3 SV=1	0	36.756	20	10	25	10	501	56.5	9.83	602	10	1
Checked	Sequence	Modifications	Qvality PEP	Qvality q-value	# Protein Groups	# Proteins	# PSMs	Master Protein Accessions	# Missed Cleavages	Theo. MH+ [Da]	Confidence (by Search Engine): Mascot	Percolator q-Value (by Search Engine): Mascot	Percolator PEP (by Search Engine): Mascot	Ions Score (by Search Engine): Mascot
FALSE	DLNRGQIMGEGR		7.38162e-05	2.75777e-05	1	1	3	A0A0D9RXV6	1	1345.66	High	2.655e-05	4.573e-05	30
	Confidence	Identifying Node	PSM Ambiguity	Annotated Sequence	Modifications	# Proteins	Master Protein Accessions	Protein Accessions	# Missed Cleavages	Charge	DeltaScore	DeltaCn	Rank	Search Engine Rank	m/z [Da]	MH+ [Da]	Theo. MH+ [Da]	DeltaM [ppm]	Deltam/z [Da]	Activation Type	MS Order	Isolation Interference [%]	Comp. Voltage [V]	Ion Inject Time [ms]	RT [min]	First Scan	Spectrum File	File ID	Ions Score	# Protein Groups	Identity Strict	Identity Relaxed	Expectation Value	Percolator q-Value	Percolator PEP
	High	Mascot (A4)	Unambiguous	DLNRGQIMGEGR		1	A0A0D9RXV6	A0A0D9RXV6	1	3	1	0	1	1	449.23	1345.68	1345.66	8.38	0.00376	HCD (High Energy Collision Dissociation)	MS2	39.0792	-80	54	39.2174	16799	2181_3_E_7april20_cells_virus_pH10_F3.raw	F1.3	30	1	32	25	0.0164382	2.655e-05	4.573e-05
	High	Mascot (A4)	Unambiguous	DLNRGQIMGEGR		1	A0A0D9RXV6	A0A0D9RXV6	1	3	1	0	1	1	449.229	1345.67	1345.66	7.23	0.00324	HCD (High Energy Collision Dissociation)	MS2	31.2844	-80	54	39.3891	17041	2181_3_E_7april20_cells_virus_pH10_F2.raw	F1.2	34	1	32	25	0.00688273	3.735e-05	0.0001364
	High	Mascot (A4)	Unambiguous	DLNRGQIMGEGR		1	A0A0D9RXV6	A0A0D9RXV6	1	3	0.9737	0	1	1	449.23	1345.68	1345.66	8.31	0.00373	HCD (High Energy Collision Dissociation)	MS2	31.666	-80	54	39.1937	16628	2181_3_E_7april20_cells_virus_pH10_F4.raw	F1.4	38	1	32	25	0.0028196	3.735e-05	9.327e-05
FALSE	GAAGFAIGK		0.00840143	0.000617778	1	1	2	A0A0D9RXV6	0	791.441	High	0.0004205	0.005305	40
	Confidence	Identifying Node	PSM Ambiguity	Annotated Sequence	Modifications	# Proteins	Master Protein Accessions	Protein Accessions	# Missed Cleavages	Charge	DeltaScore	DeltaCn	Rank	Search Engine Rank	m/z [Da]	MH+ [Da]	Theo. MH+ [Da]	DeltaM [ppm]	Deltam/z [Da]	Activation Type	MS Order	Isolation Interference [%]	Comp. Voltage [V]	Ion Inject Time [ms]	RT [min]	First Scan	Spectrum File	File ID	Ions Score	# Protein Groups	Identity Strict	Identity Relaxed	Expectation Value	Percolator q-Value	Percolator PEP
	High	Mascot (A4)	Unambiguous	GAAGFAIGK		1	A0A0D9RXV6	A0A0D9RXV6	0	2	1	0	1	1	396.228	791.448	791.441	9.19	0.00364	HCD (High Energy Collision Dissociation)	MS2	56.0021	-60	54	46.0326	21124	2181_3_E_7april20_cells_virus_pH10_F4.raw	F1.4	37	1	30	23	0.00231812	0.0004373	0.005495
	High	Mascot (A4)	Unambiguous	GAAGFAIGK		1	A0A0D9RXV6	A0A0D9RXV6	0	2	1	0	1	1	396.228	791.448	791.441	8.5	0.00336	HCD (High Energy Collision Dissociation)	MS2	31.742	-60	54	45.896	21688	2181_3_E_7april20_cells_virus_pH10_F1.raw	F1.1	40	1	30	23	0.00118069	0.0004205	0.005305
FALSE	GALAESGAGSR		0.000120865	2.75777e-05	1	1	1	A0A0D9RXV6	0	975.485	High	2.655e-05	7.464e-05	44
	Confidence	Identifying Node	PSM Ambiguity	Annotated Sequence	Modifications	# Proteins	Master Protein Accessions	Protein Accessions	# Missed Cleavages	Charge	DeltaScore	DeltaCn	Rank	Search Engine Rank	m/z [Da]	MH+ [Da]	Theo. MH+ [Da]	DeltaM [ppm]	Deltam/z [Da]	Activation Type	MS Order	Isolation Interference [%]	Comp. Voltage [V]	Ion Inject Time [ms]	RT [min]	First Scan	Spectrum File	File ID	Ions Score	# Protein Groups	Identity Strict	Identity Relaxed	Expectation Value	Percolator q-Value	Percolator PEP
	High	Mascot (A4)	Unambiguous	GALAESGAGSR		1	A0A0D9RXV6	A0A0D9RXV6	0	2	1	0	1	1	488.25	975.494	975.485	8.51	0.00415	HCD (High Energy Collision Dissociation)	MS2	66.6295	-60	24.092	19.8859	4537	2181_3_E_7april20_cells_virus_pH10_F1.raw	F1.1	44	1	31	24	0.000681209	2.655e-05	7.464e-05
FALSE	GLFYGLSR		0.0156426	0.00107821	1	1	2	A0A0D9RXV6	0	912.494	High	0.000743	0.009694	30
	Confidence	Identifying Node	PSM Ambiguity	Annotated Sequence	Modifications	# Proteins	Master Protein Accessions	Protein Accessions	# Missed Cleavages	Charge	DeltaScore	DeltaCn	Rank	Search Engine Rank	m/z [Da]	MH+ [Da]	Theo. MH+ [Da]	DeltaM [ppm]	Deltam/z [Da]	Activation Type	MS Order	Isolation Interference [%]	Comp. Voltage [V]	Ion Inject Time [ms]	RT [min]	First Scan	Spectrum File	File ID	Ions Score	# Protein Groups	Identity Strict	Identity Relaxed	Expectation Value	Percolator q-Value	Percolator PEP
	High	Mascot (A4)	Unambiguous	GLFYGLSR		1	A0A0D9RXV6	A0A0D9RXV6	0	2	0.9	0	1	1	456.754	912.501	912.494	7.81	0.00356	HCD (High Energy Collision Dissociation)	MS2	16.6123	-40	54	73.4654	39260	2181_3_E_7april20_cells_virus_pH10_F2.raw	F1.2	30	1	27	20	0.00617329	0.00088	0.01173
	High	Mascot (A4)	Unambiguous	GLFYGLSR		1	A0A0D9RXV6	A0A0D9RXV6	0	2	1	0	1	1	456.755	912.502	912.494	8.88	0.00405	HCD (High Energy Collision Dissociation)	MS2	27.9516	-40	54	73.679	39315	2181_3_E_7april20_cells_virus_pH10_F3.raw	F1.3	30	1	27	20	0.00555286	0.000743	0.009694
FALSE	KVEADMIQQREEWDR		8.11991e-05	2.75777e-05	1	1	3	A0A0D9RXV6	2	1932.92	High	2.655e-05	5.01e-05	25
	Confidence	Identifying Node	PSM Ambiguity	Annotated Sequence	Modifications	# Proteins	Master Protein Accessions	Protein Accessions	# Missed Cleavages	Charge	DeltaScore	DeltaCn	Rank	Search Engine Rank	m/z [Da]	MH+ [Da]	Theo. MH+ [Da]	DeltaM [ppm]	Deltam/z [Da]	Activation Type	MS Order	Isolation Interference [%]	Comp. Voltage [V]	Ion Inject Time [ms]	RT [min]	First Scan	Spectrum File	File ID	Ions Score	# Protein Groups	Identity Strict	Identity Relaxed	Expectation Value	Percolator q-Value	Percolator PEP
	High	Mascot (A4)	Unambiguous	KVEADMIQQREEWDR		1	A0A0D9RXV6	A0A0D9RXV6	2	3	1	0	1	1	644.984	1932.94	1932.92	7.27	0.00469	HCD (High Energy Collision Dissociation)	MS2	2.97975	-80	54	48.9106	23160	2181_3_E_7april20_cells_virus_pH10_F3.raw	F1.3	25	1	34	27	0.0740409	2.655e-05	5.01e-05
	High	Mascot (A4)	Unambiguous	KVEADMIQQREEWDR		1	A0A0D9RXV6	A0A0D9RXV6	2	3	1	0	1	1	644.985	1932.94	1932.92	8.22	0.0053	HCD (High Energy Collision Dissociation)	MS2	75.6868	-80	54	48.8059	23583	2181_3_E_7april20_cells_virus_pH10_F1.raw	F1.1	11	1	34	27	2.01977	0.0003536	0.00413
	High	Mascot (A4)	Unambiguous	KVEADMIQQREEWDR		1	A0A0D9RXV6	A0A0D9RXV6	2	3	1	0	1	1	644.984	1932.94	1932.92	7.37	0.00475	HCD (High Energy Collision Dissociation)	MS2	6.37675	-80	54	49.5151	23668	2181_3_E_7april20_cells_virus_pH10_F2.raw	F1.2	25	1	34	27	0.0791538	3.735e-05	0.0001304
FALSE	KVEADMIQQREEWDR	1xOxidation [M6]	0.163641	0.00497758	1	1	1	A0A0D9RXV6	2	1948.92	High	0.003282	0.08946	7
	Confidence	Identifying Node	PSM Ambiguity	Annotated Sequence	Modifications	# Proteins	Master Protein Accessions	Protein Accessions	# Missed Cleavages	Charge	DeltaScore	DeltaCn	Rank	Search Engine Rank	m/z [Da]	MH+ [Da]	Theo. MH+ [Da]	DeltaM [ppm]	Deltam/z [Da]	Activation Type	MS Order	Isolation Interference [%]	Comp. Voltage [V]	Ion Inject Time [ms]	RT [min]	First Scan	Spectrum File	File ID	Ions Score	# Protein Groups	Identity Strict	Identity Relaxed	Expectation Value	Percolator q-Value	Percolator PEP
	High	Mascot (A4)	Unambiguous	KVEADmIQQREEWDR	M6(Oxidation)	1	A0A0D9RXV6	A0A0D9RXV6	2	3	1	0	1	1	650.316	1948.93	1948.92	7.53	0.00489	HCD (High Energy Collision Dissociation)	MS2	8.28509	-80	54	39.9839	17417	2181_3_E_7april20_cells_virus_pH10_F2.raw	F1.2	7	1	34	27	5.61555	0.003282	0.08946
FALSE	LTAEELWK		0.00209546	0.000184176	1	1	1	A0A0D9RXV6	0	989.53	High	0.0001094	0.001314	28
	Confidence	Identifying Node	PSM Ambiguity	Annotated Sequence	Modifications	# Proteins	Master Protein Accessions	Protein Accessions	# Missed Cleavages	Charge	DeltaScore	DeltaCn	Rank	Search Engine Rank	m/z [Da]	MH+ [Da]	Theo. MH+ [Da]	DeltaM [ppm]	Deltam/z [Da]	Activation Type	MS Order	Isolation Interference [%]	Comp. Voltage [V]	Ion Inject Time [ms]	RT [min]	First Scan	Spectrum File	File ID	Ions Score	# Protein Groups	Identity Strict	Identity Relaxed	Expectation Value	Percolator q-Value	Percolator PEP
	High	Mascot (A4)	Unambiguous	LTAEELWK		1	A0A0D9RXV6	A0A0D9RXV6	0	2	0.9643	0	1	1	495.273	989.538	989.53	8.36	0.00414	HCD (High Energy Collision Dissociation)	MS2	38.6478	-60	54	69.6517	36590	2181_3_E_7april20_cells_virus_pH10_F4.raw	F1.4	28	1	31	24	0.0234	0.0001094	0.001314
FALSE	NGAVQTIAQR		0.000142952	2.75777e-05	1	1	3	A0A0D9RXV6	0	1057.57	High	3.735e-05	8.809e-05	55
	Confidence	Identifying Node	PSM Ambiguity	Annotated Sequence	Modifications	# Proteins	Master Protein Accessions	Protein Accessions	# Missed Cleavages	Charge	DeltaScore	DeltaCn	Rank	Search Engine Rank	m/z [Da]	MH+ [Da]	Theo. MH+ [Da]	DeltaM [ppm]	Deltam/z [Da]	Activation Type	MS Order	Isolation Interference [%]	Comp. Voltage [V]	Ion Inject Time [ms]	RT [min]	First Scan	Spectrum File	File ID	Ions Score	# Protein Groups	Identity Strict	Identity Relaxed	Expectation Value	Percolator q-Value	Percolator PEP
	High	Mascot (A4)	Unambiguous	NGAVQTIAQR		1	A0A0D9RXV6	A0A0D9RXV6	0	2	0.9	0	1	1	529.296	1057.58	1057.57	8.65	0.00458	HCD (High Energy Collision Dissociation)	MS2	17.3483	-60	54	31.0018	11216	2181_3_E_7april20_cells_virus_pH10_F4.raw	F1.4	50	1	31	24	0.000140541	3.735e-05	0.0001531
	High	Mascot (A4)	Unambiguous	NGAVQTIAQR		1	A0A0D9RXV6	A0A0D9RXV6	0	2	1	0	1	1	529.295	1057.58	1057.57	8.07	0.00427	HCD (High Energy Collision Dissociation)	MS2	24.6897	-60	29.851	30.8394	11267	2181_3_E_7april20_cells_virus_pH10_F3.raw	F1.3	48	1	30	23	0.000187461	3.735e-05	0.0001525
	High	Mascot (A4)	Unambiguous	NGAVQTIAQR		1	A0A0D9RXV6	A0A0D9RXV6	0	2	0.9273	0	1	1	529.296	1057.58	1057.57	8.42	0.00445	HCD (High Energy Collision Dissociation)	MS2	23.2053	-60	54	30.9471	11337	2181_3_E_7april20_cells_virus_pH10_F3.raw	F1.3	55	1	31	24	4.14767e-05	3.735e-05	8.809e-05
FALSE	NVFNMTAK		0.00763158	0.0005656	1	1	2	A0A0D9RXV6	0	924.461	High	0.0003959	0.004828	30
	Confidence	Identifying Node	PSM Ambiguity	Annotated Sequence	Modifications	# Proteins	Master Protein Accessions	Protein Accessions	# Missed Cleavages	Charge	DeltaScore	DeltaCn	Rank	Search Engine Rank	m/z [Da]	MH+ [Da]	Theo. MH+ [Da]	DeltaM [ppm]	Deltam/z [Da]	Activation Type	MS Order	Isolation Interference [%]	Comp. Voltage [V]	Ion Inject Time [ms]	RT [min]	First Scan	Spectrum File	File ID	Ions Score	# Protein Groups	Identity Strict	Identity Relaxed	Expectation Value	Percolator q-Value	Percolator PEP
	High	Mascot (A4)	Unambiguous	NVFNMTAK		1	A0A0D9RXV6	A0A0D9RXV6	0	2	1	0	1	1	462.738	924.468	924.461	7.57	0.0035	HCD (High Energy Collision Dissociation)	MS2	17.282	-60	54	53.4771	26263	2181_3_E_7april20_cells_virus_pH10_F2.raw	F1.2	30	1	31	24	0.0118678	0.0003959	0.004828
	High	Mascot (A4)	Unambiguous	NVFNMTAK		1	A0A0D9RXV6	A0A0D9RXV6	0	2	1	0	1	1	462.738	924.468	924.461	7.9	0.00365	HCD (High Energy Collision Dissociation)	MS2	42.2643	-60	54	52.4502	25961	2181_3_E_7april20_cells_virus_pH10_F1.raw	F1.1	32	1	31	24	0.00846	0.0004205	0.005306
FALSE	VLVAVGNGK		0.000469318	4.85739e-05	1	1	6	A0A0D9RXV6	0	856.525	High	4.579e-05	0.0002883	61
	Confidence	Identifying Node	PSM Ambiguity	Annotated Sequence	Modifications	# Proteins	Master Protein Accessions	Protein Accessions	# Missed Cleavages	Charge	DeltaScore	DeltaCn	Rank	Search Engine Rank	m/z [Da]	MH+ [Da]	Theo. MH+ [Da]	DeltaM [ppm]	Deltam/z [Da]	Activation Type	MS Order	Isolation Interference [%]	Comp. Voltage [V]	Ion Inject Time [ms]	RT [min]	First Scan	Spectrum File	File ID	Ions Score	# Protein Groups	Identity Strict	Identity Relaxed	Expectation Value	Percolator q-Value	Percolator PEP
	High	Mascot (A4)	Unambiguous	VLVAVGNGK		1	A0A0D9RXV6	A0A0D9RXV6	0	2	0.9062	0	1	1	428.77	856.532	856.525	7.83	0.00335	HCD (High Energy Collision Dissociation)	MS2	29.59	-80	54	38.86	16409	2181_3_E_7april20_cells_virus_pH10_F4.raw	F1.4	64	1	29	22	3.44682e-06	7.726e-05	0.0005019
	High	Mascot (A4)	Unambiguous	VLVAVGNGK		1	A0A0D9RXV6	A0A0D9RXV6	0	2	0.9787	0	1	1	428.77	856.532	856.525	8.04	0.00345	HCD (High Energy Collision Dissociation)	MS2	32.6768	-80	54	38.9499	16467	2181_3_E_7april20_cells_virus_pH10_F4.raw	F1.4	47	1	29	22	0.00016727	0.0001094	0.001487
	High	Mascot (A4)	Unambiguous	VLVAVGNGK		1	A0A0D9RXV6	A0A0D9RXV6	0	2	0.825	0	1	1	428.769	856.532	856.525	7.69	0.00329	HCD (High Energy Collision Dissociation)	MS2	47.0832	-80	54	38.1183	16607	2181_3_E_7april20_cells_virus_pH10_F1.raw	F1.1	40	1	28	21	0.000832966	6.705e-05	0.0004235
	High	Mascot (A4)	Unambiguous	VLVAVGNGK		1	A0A0D9RXV6	A0A0D9RXV6	0	2	0.9074	0	1	1	428.769	856.532	856.525	7.76	0.00332	HCD (High Energy Collision Dissociation)	MS2	34.9747	-60	54	38.9906	16495	2181_3_E_7april20_cells_virus_pH10_F4.raw	F1.4	54	1	28	21	3.34678e-05	9.363e-05	0.000746
	High	Mascot (A4)	Unambiguous	VLVAVGNGK		1	A0A0D9RXV6	A0A0D9RXV6	0	2	0.8525	0	1	1	428.769	856.531	856.525	7.33	0.00314	HCD (High Energy Collision Dissociation)	MS2	10.157	-80	54	39.1393	16875	2181_3_E_7april20_cells_virus_pH10_F2.raw	F1.2	61	1	28	21	6.34786e-06	4.579e-05	0.0002883
	High	Mascot (A4)	Unambiguous	VLVAVGNGK		1	A0A0D9RXV6	A0A0D9RXV6	0	2	0.8727	0	1	1	428.77	856.532	856.525	8.19	0.00351	HCD (High Energy Collision Dissociation)	MS2	43.5863	-60	54	38.1989	16650	2181_3_E_7april20_cells_virus_pH10_F1.raw	F1.1	55	1	29	22	2.73161e-05	0.0001094	0.001767
FALSE	VSGSVNMINLTR		2.22026e-06	4.17209e-06	1	1	1	A0A0D9RXV6	0	1290.68	High	2.035e-05	1.383e-06	83
	Confidence	Identifying Node	PSM Ambiguity	Annotated Sequence	Modifications	# Proteins	Master Protein Accessions	Protein Accessions	# Missed Cleavages	Charge	DeltaScore	DeltaCn	Rank	Search Engine Rank	m/z [Da]	MH+ [Da]	Theo. MH+ [Da]	DeltaM [ppm]	Deltam/z [Da]	Activation Type	MS Order	Isolation Interference [%]	Comp. Voltage [V]	Ion Inject Time [ms]	RT [min]	First Scan	Spectrum File	File ID	Ions Score	# Protein Groups	Identity Strict	Identity Relaxed	Expectation Value	Percolator q-Value	Percolator PEP
	High	Mascot (A4)	Unambiguous	VSGSVNMINLTR		1	A0A0D9RXV6	A0A0D9RXV6	0	2	0.988	0	1	1	645.85	1290.69	1290.68	7.91	0.0051	HCD (High Energy Collision Dissociation)	MS2	7.54359	-40	54	66.1913	34563	2181_3_E_7april20_cells_virus_pH10_F2.raw	F1.2	83	1	31	24	6.79368e-08	2.035e-05	1.383e-06
High	A0A0D9RK70	Rabaptin, RAB GTPase binding effector protein 1 OS=Chlorocebus sabaeus OX=60711 GN=RABEP1 PE=4 SV=1	0	36.706	8	6	9	6	862	99.3	5	208	6	1
Checked	Sequence	Modifications	Qvality PEP	Qvality q-value	# Protein Groups	# Proteins	# PSMs	Master Protein Accessions	# Missed Cleavages	Theo. MH+ [Da]	Confidence (by Search Engine): Mascot	Percolator q-Value (by Search Engine): Mascot	Percolator PEP (by Search Engine): Mascot	Ions Score (by Search Engine): Mascot
FALSE	AILNDTKLTDINQLPET		0.0288934	0.00170308	1	1	1	A0A0D9RK70	1	1899.01	High	0.001147	0.01724	21
	Confidence	Identifying Node	PSM Ambiguity	Annotated Sequence	Modifications	# Proteins	Master Protein Accessions	Protein Accessions	# Missed Cleavages	Charge	DeltaScore	DeltaCn	Rank	Search Engine Rank	m/z [Da]	MH+ [Da]	Theo. MH+ [Da]	DeltaM [ppm]	Deltam/z [Da]	Activation Type	MS Order	Isolation Interference [%]	Comp. Voltage [V]	Ion Inject Time [ms]	RT [min]	First Scan	Spectrum File	File ID	Ions Score	# Protein Groups	Identity Strict	Identity Relaxed	Expectation Value	Percolator q-Value	Percolator PEP
	High	Mascot (A4)	Unambiguous	AILNDTKLTDINQLPET		1	A0A0D9RK70	A0A0D9RK70	1	3	1	0	1	1	633.679	1899.02	1899.01	7.9	0.005	HCD (High Energy Collision Dissociation)	MS2	26.2942	-80	54	82.8813	45175	2181_3_E_7april20_cells_virus_pH10_F4.raw	F1.4	21	1	30	23	0.084691	0.001147	0.01724
FALSE	ANDQFLESQR		0.000397745	4.85739e-05	1	1	1	A0A0D9RK70	0	1207.57	High	4.579e-05	0.0002447	40
	Confidence	Identifying Node	PSM Ambiguity	Annotated Sequence	Modifications	# Proteins	Master Protein Accessions	Protein Accessions	# Missed Cleavages	Charge	DeltaScore	DeltaCn	Rank	Search Engine Rank	m/z [Da]	MH+ [Da]	Theo. MH+ [Da]	DeltaM [ppm]	Deltam/z [Da]	Activation Type	MS Order	Isolation Interference [%]	Comp. Voltage [V]	Ion Inject Time [ms]	RT [min]	First Scan	Spectrum File	File ID	Ions Score	# Protein Groups	Identity Strict	Identity Relaxed	Expectation Value	Percolator q-Value	Percolator PEP
	High	Mascot (A4)	Unambiguous	ANDQFLESQR		1	A0A0D9RK70	A0A0D9RK70	0	2	1	0	1	1	604.293	1207.58	1207.57	7.12	0.0043	HCD (High Energy Collision Dissociation)	MS2	26.8044	-40	54	42.6438	19173	2181_3_E_7april20_cells_virus_pH10_F2.raw	F1.2	40	1	31	24	0.00133763	4.579e-05	0.0002447
FALSE	AQASEILLEELQQGFSQAK		7.17829e-07	4.17209e-06	1	1	1	A0A0D9RK70	0	2090.08	High	2.035e-05	4.49e-07	35
	Confidence	Identifying Node	PSM Ambiguity	Annotated Sequence	Modifications	# Proteins	Master Protein Accessions	Protein Accessions	# Missed Cleavages	Charge	DeltaScore	DeltaCn	Rank	Search Engine Rank	m/z [Da]	MH+ [Da]	Theo. MH+ [Da]	DeltaM [ppm]	Deltam/z [Da]	Activation Type	MS Order	Isolation Interference [%]	Comp. Voltage [V]	Ion Inject Time [ms]	RT [min]	First Scan	Spectrum File	File ID	Ions Score	# Protein Groups	Identity Strict	Identity Relaxed	Expectation Value	Percolator q-Value	Percolator PEP
	High	Mascot (A4)	Unambiguous	AQASEILLEELQQGFSQAK		1	A0A0D9RK70	A0A0D9RK70	0	3	1	0	1	1	697.37	2090.1	2090.08	9.09	0.00634	HCD (High Energy Collision Dissociation)	MS2	65.6991	-60	54	113.581	64838	2181_3_E_7april20_cells_virus_pH10_F1.raw	F1.1	35	1	31	24	0.00497655	2.035e-05	4.49e-07
FALSE	AQASEILLEELQQGFSQAKR		5.47313e-09	4.17209e-06	1	1	4	A0A0D9RK70	1	2246.18	High	2.035e-05	3.467e-09	44
	Confidence	Identifying Node	PSM Ambiguity	Annotated Sequence	Modifications	# Proteins	Master Protein Accessions	Protein Accessions	# Missed Cleavages	Charge	DeltaScore	DeltaCn	Rank	Search Engine Rank	m/z [Da]	MH+ [Da]	Theo. MH+ [Da]	DeltaM [ppm]	Deltam/z [Da]	Activation Type	MS Order	Isolation Interference [%]	Comp. Voltage [V]	Ion Inject Time [ms]	RT [min]	First Scan	Spectrum File	File ID	Ions Score	# Protein Groups	Identity Strict	Identity Relaxed	Expectation Value	Percolator q-Value	Percolator PEP
	High	Mascot (A4)	Unambiguous	AQASEILLEELQQGFSQAKR		1	A0A0D9RK70	A0A0D9RK70	1	4	1	0	1	1	562.304	2246.19	2246.18	7	0.00393	HCD (High Energy Collision Dissociation)	MS2	17.489	-60	54	105.289	59493	2181_3_E_7april20_cells_virus_pH10_F2.raw	F1.2	21	1	30	23	0.0960675	2.655e-05	4.322e-05
	High	Mascot (A4)	Unambiguous	AQASEILLEELQQGFSQAKR		1	A0A0D9RK70	A0A0D9RK70	1	3	1	0	1	1	749.403	2246.19	2246.18	7.39	0.00553	HCD (High Energy Collision Dissociation)	MS2	29.3338	-60	54	105.161	59414	2181_3_E_7april20_cells_virus_pH10_F2.raw	F1.2	44	1	30	23	0.000435694	2.035e-05	3.467e-09
	High	Mascot (A4)	Unambiguous	AQASEILLEELQQGFSQAKR		1	A0A0D9RK70	A0A0D9RK70	1	4	1	0	1	1	562.304	2246.19	2246.18	7.43	0.00417	HCD (High Energy Collision Dissociation)	MS2	39.9116	-60	54	105.511	60069	2181_3_E_7april20_cells_virus_pH10_F1.raw	F1.1	32	1	30	23	0.00787713	2.655e-05	6.543e-06
	High	Mascot (A4)	Unambiguous	AQASEILLEELQQGFSQAKR		1	A0A0D9RK70	A0A0D9RK70	1	3	1	0	1	1	749.403	2246.19	2246.18	7.3	0.00547	HCD (High Energy Collision Dissociation)	MS2	21.7525	-60	54	105.507	60065	2181_3_E_7april20_cells_virus_pH10_F1.raw	F1.1	59	1	30	23	1.58485e-05	2.035e-05	4.321e-09
FALSE	MEIVLTSEQLR		2.55501e-06	4.17209e-06	1	1	1	A0A0D9RK70	0	1318.7	High	2.035e-05	1.597e-06	48
	Confidence	Identifying Node	PSM Ambiguity	Annotated Sequence	Modifications	# Proteins	Master Protein Accessions	Protein Accessions	# Missed Cleavages	Charge	DeltaScore	DeltaCn	Rank	Search Engine Rank	m/z [Da]	MH+ [Da]	Theo. MH+ [Da]	DeltaM [ppm]	Deltam/z [Da]	Activation Type	MS Order	Isolation Interference [%]	Comp. Voltage [V]	Ion Inject Time [ms]	RT [min]	First Scan	Spectrum File	File ID	Ions Score	# Protein Groups	Identity Strict	Identity Relaxed	Expectation Value	Percolator q-Value	Percolator PEP
	High	Mascot (A4)	Unambiguous	MEIVLTSEQLR		1	A0A0D9RK70	A0A0D9RK70	0	2	0.9583	0	1	1	659.862	1318.72	1318.7	9.37	0.00618	HCD (High Energy Collision Dissociation)	MS2	45.1675	-40	54	75.2297	40221	2181_3_E_7april20_cells_virus_pH10_F4.raw	F1.4	48	1	30	23	0.000200004	2.035e-05	1.597e-06
FALSE	VAELEKINAEFLR		4.60823e-06	4.17209e-06	1	1	1	A0A0D9RK70	1	1531.85	High	2.035e-05	2.87e-06	29
	Confidence	Identifying Node	PSM Ambiguity	Annotated Sequence	Modifications	# Proteins	Master Protein Accessions	Protein Accessions	# Missed Cleavages	Charge	DeltaScore	DeltaCn	Rank	Search Engine Rank	m/z [Da]	MH+ [Da]	Theo. MH+ [Da]	DeltaM [ppm]	Deltam/z [Da]	Activation Type	MS Order	Isolation Interference [%]	Comp. Voltage [V]	Ion Inject Time [ms]	RT [min]	First Scan	Spectrum File	File ID	Ions Score	# Protein Groups	Identity Strict	Identity Relaxed	Expectation Value	Percolator q-Value	Percolator PEP
	High	Mascot (A4)	Unambiguous	VAELEKINAEFLR		1	A0A0D9RK70	A0A0D9RK70	1	3	1	0	1	1	511.292	1531.86	1531.85	8.13	0.00415	HCD (High Energy Collision Dissociation)	MS2	49.7938	-60	54	77.832	42510	2181_3_E_7april20_cells_virus_pH10_F1.raw	F1.1	29	1	28	21	0.0108416	2.035e-05	2.87e-06
High	A0A0D9QX68	Transforming acidic coiled-coil containing protein 2 OS=Chlorocebus sabaeus OX=60711 GN=TACC2 PE=4 SV=1	0	36.661	3	6	8	6	2242	237	4.81	161	6	1
Checked	Sequence	Modifications	Qvality PEP	Qvality q-value	# Protein Groups	# Proteins	# PSMs	Master Protein Accessions	# Missed Cleavages	Theo. MH+ [Da]	Confidence (by Search Engine): Mascot	Percolator q-Value (by Search Engine): Mascot	Percolator PEP (by Search Engine): Mascot	Ions Score (by Search Engine): Mascot
FALSE	AQQEQAAHQASLR		2.09897e-06	4.17209e-06	1	1	1	A0A0D9QX68	0	1437.72	High	2.035e-05	1.306e-06	52
	Confidence	Identifying Node	PSM Ambiguity	Annotated Sequence	Modifications	# Proteins	Master Protein Accessions	Protein Accessions	# Missed Cleavages	Charge	DeltaScore	DeltaCn	Rank	Search Engine Rank	m/z [Da]	MH+ [Da]	Theo. MH+ [Da]	DeltaM [ppm]	Deltam/z [Da]	Activation Type	MS Order	Isolation Interference [%]	Comp. Voltage [V]	Ion Inject Time [ms]	RT [min]	First Scan	Spectrum File	File ID	Ions Score	# Protein Groups	Identity Strict	Identity Relaxed	Expectation Value	Percolator q-Value	Percolator PEP
	High	Mascot (A4)	Unambiguous	AQQEQAAHQASLR		1	A0A0D9QX68	A0A0D9QX68	0	3	1	0	1	1	479.915	1437.73	1437.72	7.89	0.00378	HCD (High Energy Collision Dissociation)	MS2	25.4711	-80	54	19.2489	3730	2181_3_E_7april20_cells_virus_pH10_F2.raw	F1.2	52	1	32	25	0.000121767	2.035e-05	1.306e-06
FALSE	AQQEQAAHQASLRK		0.000752022	9.25698e-05	1	1	2	A0A0D9QX68	1	1565.81	High	6.705e-05	0.000462	34
	Confidence	Identifying Node	PSM Ambiguity	Annotated Sequence	Modifications	# Proteins	Master Protein Accessions	Protein Accessions	# Missed Cleavages	Charge	DeltaScore	DeltaCn	Rank	Search Engine Rank	m/z [Da]	MH+ [Da]	Theo. MH+ [Da]	DeltaM [ppm]	Deltam/z [Da]	Activation Type	MS Order	Isolation Interference [%]	Comp. Voltage [V]	Ion Inject Time [ms]	RT [min]	First Scan	Spectrum File	File ID	Ions Score	# Protein Groups	Identity Strict	Identity Relaxed	Expectation Value	Percolator q-Value	Percolator PEP
	High	Mascot (A4)	Unambiguous	AQQEQAAHQASLRK		1	A0A0D9QX68	A0A0D9QX68	1	4	1	0	1	1	392.212	1565.83	1565.81	8.55	0.00335	HCD (High Energy Collision Dissociation)	MS2	9.59775	-80	54	17.1844	2147	2181_3_E_7april20_cells_virus_pH10_F4.raw	F1.4	11	1	31	24	0.970344	0.001892	0.03227
	High	Mascot (A4)	Unambiguous	AQQEQAAHQASLRK		1	A0A0D9QX68	A0A0D9QX68	1	4	1	0	1	1	392.212	1565.83	1565.81	7.77	0.00304	HCD (High Energy Collision Dissociation)	MS2	1.74708	-80	54	17.2419	2281	2181_3_E_7april20_cells_virus_pH10_F3.raw	F1.3	34	1	31	24	0.00485206	6.705e-05	0.000462
FALSE	GKAQQEQAAHQASLR		7.67889e-07	4.17209e-06	1	1	1	A0A0D9QX68	1	1622.84	High	2.035e-05	4.794e-07	47
	Confidence	Identifying Node	PSM Ambiguity	Annotated Sequence	Modifications	# Proteins	Master Protein Accessions	Protein Accessions	# Missed Cleavages	Charge	DeltaScore	DeltaCn	Rank	Search Engine Rank	m/z [Da]	MH+ [Da]	Theo. MH+ [Da]	DeltaM [ppm]	Deltam/z [Da]	Activation Type	MS Order	Isolation Interference [%]	Comp. Voltage [V]	Ion Inject Time [ms]	RT [min]	First Scan	Spectrum File	File ID	Ions Score	# Protein Groups	Identity Strict	Identity Relaxed	Expectation Value	Percolator q-Value	Percolator PEP
	High	Mascot (A4)	Unambiguous	GKAQQEQAAHQASLR		1	A0A0D9QX68	A0A0D9QX68	1	3	1	0	1	1	541.621	1622.85	1622.84	8.12	0.00439	HCD (High Energy Collision Dissociation)	MS2	16.2963	-80	54	18.1272	2864	2181_3_E_7april20_cells_virus_pH10_F3.raw	F1.3	47	1	31	24	0.000270795	2.035e-05	4.794e-07
FALSE	GKAQQEQAAHQASLRK		0.00134431	0.000149878	1	1	2	A0A0D9QX68	2	1750.93	High	9.363e-05	0.0008345	17
	Confidence	Identifying Node	PSM Ambiguity	Annotated Sequence	Modifications	# Proteins	Master Protein Accessions	Protein Accessions	# Missed Cleavages	Charge	DeltaScore	DeltaCn	Rank	Search Engine Rank	m/z [Da]	MH+ [Da]	Theo. MH+ [Da]	DeltaM [ppm]	Deltam/z [Da]	Activation Type	MS Order	Isolation Interference [%]	Comp. Voltage [V]	Ion Inject Time [ms]	RT [min]	First Scan	Spectrum File	File ID	Ions Score	# Protein Groups	Identity Strict	Identity Relaxed	Expectation Value	Percolator q-Value	Percolator PEP
	High	Mascot (A4)	Unambiguous	GKAQQEQAAHQASLRK		1	A0A0D9QX68	A0A0D9QX68	2	4	1	0	1	1	438.492	1750.94	1750.93	8.15	0.00357	HCD (High Energy Collision Dissociation)	MS2	64.4205	-80	54	17.0421	2150	2181_3_E_7april20_cells_virus_pH10_F3.raw	F1.3	3	1	29	22	4.71681	0.0001094	0.001645
	High	Mascot (A4)	Unambiguous	GKAQQEQAAHQASLRK		1	A0A0D9QX68	A0A0D9QX68	2	4	1	0	1	1	438.492	1750.95	1750.93	8.77	0.00384	HCD (High Energy Collision Dissociation)	MS2	31.8517	-80	54	16.9866	2018	2181_3_E_7april20_cells_virus_pH10_F4.raw	F1.4	17	1	29	22	0.1768	9.363e-05	0.0008345
FALSE	GTYTFDIDKWDDPNFNPFSSTSK		3.57114e-09	4.17209e-06	1	1	1	A0A0D9QX68	1	2682.2	High	2.035e-05	2.267e-09	46
	Confidence	Identifying Node	PSM Ambiguity	Annotated Sequence	Modifications	# Proteins	Master Protein Accessions	Protein Accessions	# Missed Cleavages	Charge	DeltaScore	DeltaCn	Rank	Search Engine Rank	m/z [Da]	MH+ [Da]	Theo. MH+ [Da]	DeltaM [ppm]	Deltam/z [Da]	Activation Type	MS Order	Isolation Interference [%]	Comp. Voltage [V]	Ion Inject Time [ms]	RT [min]	First Scan	Spectrum File	File ID	Ions Score	# Protein Groups	Identity Strict	Identity Relaxed	Expectation Value	Percolator q-Value	Percolator PEP
	High	Mascot (A4)	Unambiguous	GTYTFDIDKWDDPNFNPFSSTSK		1	A0A0D9QX68	A0A0D9QX68	1	3	1	0	1	1	894.744	2682.22	2682.2	6.93	0.0062	HCD (High Energy Collision Dissociation)	MS2	42.9646	-60	54	102.82	57993	2181_3_E_7april20_cells_virus_pH10_F2.raw	F1.2	46	1	35	28	0.00088792	2.035e-05	2.267e-09
FALSE	IGTAEVEKPAGLLFQQPDLDSALQIAR		6.25822e-10	4.17209e-06	1	1	1	A0A0D9QX68	0	2880.55	High	2.035e-05	3.99e-10	39
	Confidence	Identifying Node	PSM Ambiguity	Annotated Sequence	Modifications	# Proteins	Master Protein Accessions	Protein Accessions	# Missed Cleavages	Charge	DeltaScore	DeltaCn	Rank	Search Engine Rank	m/z [Da]	MH+ [Da]	Theo. MH+ [Da]	DeltaM [ppm]	Deltam/z [Da]	Activation Type	MS Order	Isolation Interference [%]	Comp. Voltage [V]	Ion Inject Time [ms]	RT [min]	First Scan	Spectrum File	File ID	Ions Score	# Protein Groups	Identity Strict	Identity Relaxed	Expectation Value	Percolator q-Value	Percolator PEP
	High	Mascot (A4)	Unambiguous	IGTAEVEKPAGLLFQQPDLDSALQIAR		1	A0A0D9QX68	A0A0D9QX68	0	3	1	0	1	1	960.861	2880.57	2880.55	7.82	0.00751	HCD (High Energy Collision Dissociation)	MS2	52.3075	-40	31.212	103.691	58523	2181_3_E_7april20_cells_virus_pH10_F2.raw	F1.2	39	1	27	20	0.000615739	2.035e-05	3.99e-10
High	A0A0D9S6Q5	Glutamate-cysteine ligase modifier subunit OS=Chlorocebus sabaeus OX=60711 GN=GCLM PE=4 SV=1	0	36.66	30	6	14	6	274	30.7	6.32	290	6	1
Checked	Sequence	Modifications	Qvality PEP	Qvality q-value	# Protein Groups	# Proteins	# PSMs	Master Protein Accessions	# Missed Cleavages	Theo. MH+ [Da]	Confidence (by Search Engine): Mascot	Percolator q-Value (by Search Engine): Mascot	Percolator PEP (by Search Engine): Mascot	Ions Score (by Search Engine): Mascot
FALSE	KKCPSTHSEELR	1xCarbamidomethyl [C3]	0.000712077	9.25698e-05	1	1	1	A0A0D9S6Q5	2	1471.73	High	6.705e-05	0.0004373	8
	Confidence	Identifying Node	PSM Ambiguity	Annotated Sequence	Modifications	# Proteins	Master Protein Accessions	Protein Accessions	# Missed Cleavages	Charge	DeltaScore	DeltaCn	Rank	Search Engine Rank	m/z [Da]	MH+ [Da]	Theo. MH+ [Da]	DeltaM [ppm]	Deltam/z [Da]	Activation Type	MS Order	Isolation Interference [%]	Comp. Voltage [V]	Ion Inject Time [ms]	RT [min]	First Scan	Spectrum File	File ID	Ions Score	# Protein Groups	Identity Strict	Identity Relaxed	Expectation Value	Percolator q-Value	Percolator PEP
	High	Mascot (A4)	Unambiguous	KKcPSTHSEELR	C3(Carbamidomethyl)	1	A0A0D9S6Q5	A0A0D9S6Q5	2	3	1	0	1	1	491.253	1471.74	1471.73	7.94	0.00389	HCD (High Energy Collision Dissociation)	MS2	89.4935	-80	54	16.6495	2014	2181_3_E_7april20_cells_virus_pH10_F2.raw	F1.2	8	1	32	25	2.74889	6.705e-05	0.0004373
FALSE	LFIVGSNSSSSTR		1.96249e-05	2.75777e-05	1	1	3	A0A0D9S6Q5	0	1354.7	High	2.655e-05	1.216e-05	46
	Confidence	Identifying Node	PSM Ambiguity	Annotated Sequence	Modifications	# Proteins	Master Protein Accessions	Protein Accessions	# Missed Cleavages	Charge	DeltaScore	DeltaCn	Rank	Search Engine Rank	m/z [Da]	MH+ [Da]	Theo. MH+ [Da]	DeltaM [ppm]	Deltam/z [Da]	Activation Type	MS Order	Isolation Interference [%]	Comp. Voltage [V]	Ion Inject Time [ms]	RT [min]	First Scan	Spectrum File	File ID	Ions Score	# Protein Groups	Identity Strict	Identity Relaxed	Expectation Value	Percolator q-Value	Percolator PEP
	High	Mascot (A4)	Unambiguous	LFIVGSNSSSSTR		1	A0A0D9S6Q5	A0A0D9S6Q5	0	2	1	0	1	1	677.858	1354.71	1354.7	9.35	0.00633	HCD (High Energy Collision Dissociation)	MS2	80.3681	-40	54	58.796	29729	2181_3_E_7april20_cells_virus_pH10_F2.raw	F1.2	19	1	31	24	0.177394	2.655e-05	2.147e-05
	High	Mascot (A4)	Unambiguous	LFIVGSNSSSSTR		1	A0A0D9S6Q5	A0A0D9S6Q5	0	2	1	0	1	1	677.857	1354.71	1354.7	8.36	0.00566	HCD (High Energy Collision Dissociation)	MS2	91.3605	-40	39.651	57.6374	28750	2181_3_E_7april20_cells_virus_pH10_F4.raw	F1.4	6	1	31	24	3.63589	0.0001929	0.002638
	High	Mascot (A4)	Unambiguous	LFIVGSNSSSSTR		1	A0A0D9S6Q5	A0A0D9S6Q5	0	2	0.8478	0	1	1	677.857	1354.71	1354.7	7.28	0.00493	HCD (High Energy Collision Dissociation)	MS2	54.0975	-40	54	58.2608	29283	2181_3_E_7april20_cells_virus_pH10_F3.raw	F1.3	46	1	31	24	0.000368875	2.655e-05	1.216e-05
FALSE	INPDEREEMKVSAK		0.00619437	0.000478334	1	1	1	A0A0D9S6Q5	2	1645.82	High	0.0003363	0.003918	13
	Confidence	Identifying Node	PSM Ambiguity	Annotated Sequence	Modifications	# Proteins	Master Protein Accessions	Protein Accessions	# Missed Cleavages	Charge	DeltaScore	DeltaCn	Rank	Search Engine Rank	m/z [Da]	MH+ [Da]	Theo. MH+ [Da]	DeltaM [ppm]	Deltam/z [Da]	Activation Type	MS Order	Isolation Interference [%]	Comp. Voltage [V]	Ion Inject Time [ms]	RT [min]	First Scan	Spectrum File	File ID	Ions Score	# Protein Groups	Identity Strict	Identity Relaxed	Expectation Value	Percolator q-Value	Percolator PEP
	High	Mascot (A4)	Unambiguous	INPDEREEMKVSAK		1	A0A0D9S6Q5	A0A0D9S6Q5	2	3	1	0	1	1	549.283	1645.83	1645.82	7.08	0.00388	HCD (High Energy Collision Dissociation)	MS2	76.8137	-80	54	29.8818	10772	2181_3_E_7april20_cells_virus_pH10_F2.raw	F1.2	13	1	33	26	1.08442	0.0003363	0.003918
FALSE	QFDIQLLTHNDPK		0.00137375	0.000149878	1	1	2	A0A0D9S6Q5	0	1568.81	High	9.363e-05	0.0008549	10
	Confidence	Identifying Node	PSM Ambiguity	Annotated Sequence	Modifications	# Proteins	Master Protein Accessions	Protein Accessions	# Missed Cleavages	Charge	DeltaScore	DeltaCn	Rank	Search Engine Rank	m/z [Da]	MH+ [Da]	Theo. MH+ [Da]	DeltaM [ppm]	Deltam/z [Da]	Activation Type	MS Order	Isolation Interference [%]	Comp. Voltage [V]	Ion Inject Time [ms]	RT [min]	First Scan	Spectrum File	File ID	Ions Score	# Protein Groups	Identity Strict	Identity Relaxed	Expectation Value	Percolator q-Value	Percolator PEP
	High	Mascot (A4)	Unambiguous	QFDIQLLTHNDPK		1	A0A0D9S6Q5	A0A0D9S6Q5	0	3	1	0	1	1	523.611	1568.82	1568.81	7.16	0.00374	HCD (High Energy Collision Dissociation)	MS2	69.1496	-60	54	75.8428	41213	2181_3_E_7april20_cells_virus_pH10_F1.raw	F1.1	10	1	32	25	1.90223	9.363e-05	0.0008549
	High	Mascot (A4)	Unambiguous	QFDIQLLTHNDPK		1	A0A0D9S6Q5	A0A0D9S6Q5	0	3	1	0	1	1	523.612	1568.82	1568.81	8.68	0.00454	HCD (High Energy Collision Dissociation)	MS2	55.9768	-60	54	76.1585	40824	2181_3_E_7april20_cells_virus_pH10_F4.raw	F1.4	10	1	32	25	1.75109	0.0006265	0.008292
FALSE	TLHLQTGNLLNWGR		1.21533e-08	4.17209e-06	1	1	6	A0A0D9S6Q5	0	1622.88	High	2.035e-05	7.669e-09	64
	Confidence	Identifying Node	PSM Ambiguity	Annotated Sequence	Modifications	# Proteins	Master Protein Accessions	Protein Accessions	# Missed Cleavages	Charge	DeltaScore	DeltaCn	Rank	Search Engine Rank	m/z [Da]	MH+ [Da]	Theo. MH+ [Da]	DeltaM [ppm]	Deltam/z [Da]	Activation Type	MS Order	Isolation Interference [%]	Comp. Voltage [V]	Ion Inject Time [ms]	RT [min]	First Scan	Spectrum File	File ID	Ions Score	# Protein Groups	Identity Strict	Identity Relaxed	Expectation Value	Percolator q-Value	Percolator PEP
	High	Mascot (A4)	Unambiguous	TLHLQTGNLLNWGR		1	A0A0D9S6Q5	A0A0D9S6Q5	0	3	0.9149	0	1	1	541.635	1622.89	1622.88	8.6	0.00465	HCD (High Energy Collision Dissociation)	MS2	36.4872	-80	54	85.5592	47006	2181_3_E_7april20_cells_virus_pH10_F3.raw	F1.3	47	1	29	22	0.000185756	2.655e-05	3.93e-06
	High	Mascot (A4)	Unambiguous	TLHLQTGNLLNWGR		1	A0A0D9S6Q5	A0A0D9S6Q5	0	3	1	0	1	1	541.634	1622.89	1622.88	7.81	0.00423	HCD (High Energy Collision Dissociation)	MS2	54.4927	-80	54	85.503	47463	2181_3_E_7april20_cells_virus_pH10_F1.raw	F1.1	4	1	29	22	3.72726	0.002293	0.04821
	High	Mascot (A4)	Unambiguous	TLHLQTGNLLNWGR		1	A0A0D9S6Q5	A0A0D9S6Q5	0	3	0.9074	0	1	1	541.635	1622.89	1622.88	8.94	0.00484	HCD (High Energy Collision Dissociation)	MS2	13.4416	-80	54	85.2128	46695	2181_3_E_7april20_cells_virus_pH10_F4.raw	F1.4	54	1	29	22	3.36111e-05	2.035e-05	4.838e-07
	High	Mascot (A4)	Unambiguous	TLHLQTGNLLNWGR		1	A0A0D9S6Q5	A0A0D9S6Q5	0	2	1	0	1	1	811.949	1622.89	1622.88	9.33	0.00757	HCD (High Energy Collision Dissociation)	MS2	33.7458	-40	54	85.3279	46768	2181_3_E_7april20_cells_virus_pH10_F4.raw	F1.4	64	1	29	22	3.12935e-06	2.035e-05	7.669e-09
	High	Mascot (A4)	Unambiguous	TLHLQTGNLLNWGR		1	A0A0D9S6Q5	A0A0D9S6Q5	0	3	0.9153	0	1	1	541.635	1622.89	1622.88	8.38	0.00453	HCD (High Energy Collision Dissociation)	MS2	2.58529	-80	54	86.232	47341	2181_3_E_7april20_cells_virus_pH10_F4.raw	F1.4	59	1	29	22	1.20058e-05	2.655e-05	6.193e-06
	High	Mascot (A4)	Unambiguous	TLHLQTGNLLNWGR		1	A0A0D9S6Q5	A0A0D9S6Q5	0	2	1	0	1	1	811.949	1622.89	1622.88	8.42	0.00683	HCD (High Energy Collision Dissociation)	MS2	0	-80	54	85.3677	46795	2181_3_E_7april20_cells_virus_pH10_F4.raw	F1.4	43	1	29	22	0.000461732	3.735e-05	0.0001494
FALSE	TLNEWSSQINPDLVR		5.23259e-09	4.17209e-06	1	1	1	A0A0D9S6Q5	0	1771.9	High	2.035e-05	3.311e-09	88
	Confidence	Identifying Node	PSM Ambiguity	Annotated Sequence	Modifications	# Proteins	Master Protein Accessions	Protein Accessions	# Missed Cleavages	Charge	DeltaScore	DeltaCn	Rank	Search Engine Rank	m/z [Da]	MH+ [Da]	Theo. MH+ [Da]	DeltaM [ppm]	Deltam/z [Da]	Activation Type	MS Order	Isolation Interference [%]	Comp. Voltage [V]	Ion Inject Time [ms]	RT [min]	First Scan	Spectrum File	File ID	Ions Score	# Protein Groups	Identity Strict	Identity Relaxed	Expectation Value	Percolator q-Value	Percolator PEP
	High	Mascot (A4)	Unambiguous	TLNEWSSQINPDLVR		1	A0A0D9S6Q5	A0A0D9S6Q5	0	2	1	0	1	1	886.459	1771.91	1771.9	7.54	0.00668	HCD (High Energy Collision Dissociation)	MS2	23.7465	-40	54	81.2607	44725	2181_3_E_7april20_cells_virus_pH10_F1.raw	F1.1	88	1	32	25	2.77378e-08	2.035e-05	3.311e-09
High	A0A0D9RY05	Rho guanine nucleotide exchange factor 7 OS=Chlorocebus sabaeus OX=60711 GN=ARHGEF7 PE=4 SV=1	0	36.648	14	8	9	8	862	97.1	6.73	104	8	1
Checked	Sequence	Modifications	Qvality PEP	Qvality q-value	# Protein Groups	# Proteins	# PSMs	Master Protein Accessions	# Missed Cleavages	Theo. MH+ [Da]	Confidence (by Search Engine): Mascot	Percolator q-Value (by Search Engine): Mascot	Percolator PEP (by Search Engine): Mascot	Ions Score (by Search Engine): Mascot
FALSE	ELERHMEDYHTDRQDIQK		0.000242858	2.75777e-05	1	1	1	A0A0D9RY05	2	2343.08	High	3.735e-05	0.0001493	7
	Confidence	Identifying Node	PSM Ambiguity	Annotated Sequence	Modifications	# Proteins	Master Protein Accessions	Protein Accessions	# Missed Cleavages	Charge	DeltaScore	DeltaCn	Rank	Search Engine Rank	m/z [Da]	MH+ [Da]	Theo. MH+ [Da]	DeltaM [ppm]	Deltam/z [Da]	Activation Type	MS Order	Isolation Interference [%]	Comp. Voltage [V]	Ion Inject Time [ms]	RT [min]	First Scan	Spectrum File	File ID	Ions Score	# Protein Groups	Identity Strict	Identity Relaxed	Expectation Value	Percolator q-Value	Percolator PEP
	High	Mascot (A4)	Unambiguous	ELERHMEDYHTDRQDIQK		1	A0A0D9RY05	A0A0D9RY05	2	4	1	0	1	1	586.529	2343.09	2343.08	6.79	0.00398	HCD (High Energy Collision Dissociation)	MS2	17.8048	-80	54	29.7426	10680	2181_3_E_7april20_cells_virus_pH10_F2.raw	F1.2	7	1	34	27	5.27162	3.735e-05	0.0001493
FALSE	ELQTVLSTYLRPLQTSEK		0.00568528	0.000442399	1	1	2	A0A0D9RY05	0	2106.14	High	0.0002913	0.003611	16
	Confidence	Identifying Node	PSM Ambiguity	Annotated Sequence	Modifications	# Proteins	Master Protein Accessions	Protein Accessions	# Missed Cleavages	Charge	DeltaScore	DeltaCn	Rank	Search Engine Rank	m/z [Da]	MH+ [Da]	Theo. MH+ [Da]	DeltaM [ppm]	Deltam/z [Da]	Activation Type	MS Order	Isolation Interference [%]	Comp. Voltage [V]	Ion Inject Time [ms]	RT [min]	First Scan	Spectrum File	File ID	Ions Score	# Protein Groups	Identity Strict	Identity Relaxed	Expectation Value	Percolator q-Value	Percolator PEP
	High	Mascot (A4)	Unambiguous	ELQTVLSTYLRPLQTSEK		1	A0A0D9RY05	A0A0D9RY05	0	3	0.8125	0	1	1	702.725	2106.16	2106.14	7.98	0.0056	HCD (High Energy Collision Dissociation)	MS2	43.8406	-80	54	96.7421	54166	2181_3_E_7april20_cells_virus_pH10_F3.raw	F1.3	16	1	28	21	0.181652	0.0002913	0.003611
	High	Mascot (A4)	Unambiguous	ELQTVLSTYLRPLQTSEK		1	A0A0D9RY05	A0A0D9RY05	0	3	1	0	1	1	702.725	2106.16	2106.14	7.81	0.00548	HCD (High Energy Collision Dissociation)	MS2	15.8026	-80	54	96.8205	54256	2181_3_E_7april20_cells_virus_pH10_F2.raw	F1.2	3	1	27	21	2.98772	0.001915	0.03259
FALSE	GASSPGILVLTTGLSKPFMR		3.07094e-08	4.17209e-06	1	1	1	A0A0D9RY05	0	2032.13	High	2.035e-05	1.939e-08	29
	Confidence	Identifying Node	PSM Ambiguity	Annotated Sequence	Modifications	# Proteins	Master Protein Accessions	Protein Accessions	# Missed Cleavages	Charge	DeltaScore	DeltaCn	Rank	Search Engine Rank	m/z [Da]	MH+ [Da]	Theo. MH+ [Da]	DeltaM [ppm]	Deltam/z [Da]	Activation Type	MS Order	Isolation Interference [%]	Comp. Voltage [V]	Ion Inject Time [ms]	RT [min]	First Scan	Spectrum File	File ID	Ions Score	# Protein Groups	Identity Strict	Identity Relaxed	Expectation Value	Percolator q-Value	Percolator PEP
	High	Mascot (A4)	Unambiguous	GASSPGILVLTTGLSKPFMR		1	A0A0D9RY05	A0A0D9RY05	0	3	1	0	1	1	678.053	2032.14	2032.13	9.25	0.00626	HCD (High Energy Collision Dissociation)	MS2	45.3074	-60	54	102.001	57458	2181_3_E_7april20_cells_virus_pH10_F4.raw	F1.4	29	1	25	18	0.00419085	2.035e-05	1.939e-08
FALSE	KSTAALEEDAQILK		0.00108242	0.000149878	1	2	1	A0A0D9RY05	1	1516.82	High	9.363e-05	0.0006704	27
	Confidence	Identifying Node	PSM Ambiguity	Annotated Sequence	Modifications	# Proteins	Master Protein Accessions	Protein Accessions	# Missed Cleavages	Charge	DeltaScore	DeltaCn	Rank	Search Engine Rank	m/z [Da]	MH+ [Da]	Theo. MH+ [Da]	DeltaM [ppm]	Deltam/z [Da]	Activation Type	MS Order	Isolation Interference [%]	Comp. Voltage [V]	Ion Inject Time [ms]	RT [min]	First Scan	Spectrum File	File ID	Ions Score	# Protein Groups	Identity Strict	Identity Relaxed	Expectation Value	Percolator q-Value	Percolator PEP
	High	Mascot (A4)	Unambiguous	KSTAALEEDAQILK		2	A0A0D9RY05	A0A0D9R545; A0A0D9RY05	1	3	1	0	1	1	506.282	1516.83	1516.82	6.08	0.00307	HCD (High Energy Collision Dissociation)	MS2	47.762	-60	54	56.0828	27969	2181_3_E_7april20_cells_virus_pH10_F2.raw	F1.2	27	1	30	23	0.0222841	9.363e-05	0.0006704
FALSE	SGTLKSPPKGFDTTAINK		0.00142681	0.000149878	1	1	1	A0A0D9RY05	2	1862	High	9.363e-05	0.000885	23
	Confidence	Identifying Node	PSM Ambiguity	Annotated Sequence	Modifications	# Proteins	Master Protein Accessions	Protein Accessions	# Missed Cleavages	Charge	DeltaScore	DeltaCn	Rank	Search Engine Rank	m/z [Da]	MH+ [Da]	Theo. MH+ [Da]	DeltaM [ppm]	Deltam/z [Da]	Activation Type	MS Order	Isolation Interference [%]	Comp. Voltage [V]	Ion Inject Time [ms]	RT [min]	First Scan	Spectrum File	File ID	Ions Score	# Protein Groups	Identity Strict	Identity Relaxed	Expectation Value	Percolator q-Value	Percolator PEP
	High	Mascot (A4)	Unambiguous	SGTLKSPPKGFDTTAINK		1	A0A0D9RY05	A0A0D9RY05	2	3	1	0	1	1	621.343	1862.02	1862	7.41	0.0046	HCD (High Energy Collision Dissociation)	MS2	16.2742	-80	54	43.1698	19896	2181_3_E_7april20_cells_virus_pH10_F1.raw	F1.1	23	1	28	21	0.0361961	9.363e-05	0.000885
FALSE	SLVDTVYALKDEVQELR		1.47228e-07	4.17209e-06	1	1	1	A0A0D9RY05	1	1978.05	High	2.035e-05	9.243e-08	48
	Confidence	Identifying Node	PSM Ambiguity	Annotated Sequence	Modifications	# Proteins	Master Protein Accessions	Protein Accessions	# Missed Cleavages	Charge	DeltaScore	DeltaCn	Rank	Search Engine Rank	m/z [Da]	MH+ [Da]	Theo. MH+ [Da]	DeltaM [ppm]	Deltam/z [Da]	Activation Type	MS Order	Isolation Interference [%]	Comp. Voltage [V]	Ion Inject Time [ms]	RT [min]	First Scan	Spectrum File	File ID	Ions Score	# Protein Groups	Identity Strict	Identity Relaxed	Expectation Value	Percolator q-Value	Percolator PEP
	High	Mascot (A4)	Unambiguous	SLVDTVYALKDEVQELR		1	A0A0D9RY05	A0A0D9RY05	1	3	1	0	1	1	660.026	1978.06	1978.05	7.32	0.00483	HCD (High Energy Collision Dissociation)	MS2	46.5929	-60	54	108.595	61961	2181_3_E_7april20_cells_virus_pH10_F1.raw	F1.1	48	1	29	22	0.000142113	2.035e-05	9.243e-08
FALSE	SLVDTVYALKDEVQELRQDNK		4.11858e-06	4.17209e-06	1	1	1	A0A0D9RY05	2	2463.27	High	2.035e-05	2.568e-06	10
	Confidence	Identifying Node	PSM Ambiguity	Annotated Sequence	Modifications	# Proteins	Master Protein Accessions	Protein Accessions	# Missed Cleavages	Charge	DeltaScore	DeltaCn	Rank	Search Engine Rank	m/z [Da]	MH+ [Da]	Theo. MH+ [Da]	DeltaM [ppm]	Deltam/z [Da]	Activation Type	MS Order	Isolation Interference [%]	Comp. Voltage [V]	Ion Inject Time [ms]	RT [min]	First Scan	Spectrum File	File ID	Ions Score	# Protein Groups	Identity Strict	Identity Relaxed	Expectation Value	Percolator q-Value	Percolator PEP
	High	Mascot (A4)	Unambiguous	SLVDTVYALKDEVQELRQDNK		1	A0A0D9RY05	A0A0D9RY05	2	4	1	0	1	1	616.578	2463.29	2463.27	6.66	0.0041	HCD (High Energy Collision Dissociation)	MS2	84.5151	-60	54	102.995	58549	2181_3_E_7april20_cells_virus_pH10_F1.raw	F1.1	10	1	31	24	1.18924	2.035e-05	2.568e-06
FALSE	TGWFPSNYVR		0.000248322	2.75777e-05	1	2	1	A0A0D9RY05	0	1226.6	High	3.735e-05	0.0001529	40
	Confidence	Identifying Node	PSM Ambiguity	Annotated Sequence	Modifications	# Proteins	Master Protein Accessions	Protein Accessions	# Missed Cleavages	Charge	DeltaScore	DeltaCn	Rank	Search Engine Rank	m/z [Da]	MH+ [Da]	Theo. MH+ [Da]	DeltaM [ppm]	Deltam/z [Da]	Activation Type	MS Order	Isolation Interference [%]	Comp. Voltage [V]	Ion Inject Time [ms]	RT [min]	First Scan	Spectrum File	File ID	Ions Score	# Protein Groups	Identity Strict	Identity Relaxed	Expectation Value	Percolator q-Value	Percolator PEP
	High	Mascot (A4)	Unambiguous	TGWFPSNYVR		2	A0A0D9RY05	A0A0D9R545; A0A0D9RY05	0	2	0.825	0	1	1	613.806	1226.6	1226.6	6.95	0.00426	HCD (High Energy Collision Dissociation)	MS2	28.4078	-40	54	79.0504	42875	2181_3_E_7april20_cells_virus_pH10_F2.raw	F1.2	40	1	32	25	0.00165367	3.735e-05	0.0001529
High	A0A0D9RAM5	Transporter 1, ATP binding cassette subfamily B member OS=Chlorocebus sabaeus OX=60711 GN=TAP1 PE=4 SV=1	0	36.627	12	7	8	6	798	86.3	7.12	289	7	1
Checked	Sequence	Modifications	Qvality PEP	Qvality q-value	# Protein Groups	# Proteins	# PSMs	Master Protein Accessions	# Missed Cleavages	Theo. MH+ [Da]	Confidence (by Search Engine): Mascot	Percolator q-Value (by Search Engine): Mascot	Percolator PEP (by Search Engine): Mascot	Ions Score (by Search Engine): Mascot
FALSE	LAQLQEGQDFYSR		1.05099e-07	4.17209e-06	1	1	1	A0A0D9RAM5	0	1554.75	High	2.035e-05	6.607e-08	91
	Confidence	Identifying Node	PSM Ambiguity	Annotated Sequence	Modifications	# Proteins	Master Protein Accessions	Protein Accessions	# Missed Cleavages	Charge	DeltaScore	DeltaCn	Rank	Search Engine Rank	m/z [Da]	MH+ [Da]	Theo. MH+ [Da]	DeltaM [ppm]	Deltam/z [Da]	Activation Type	MS Order	Isolation Interference [%]	Comp. Voltage [V]	Ion Inject Time [ms]	RT [min]	First Scan	Spectrum File	File ID	Ions Score	# Protein Groups	Identity Strict	Identity Relaxed	Expectation Value	Percolator q-Value	Percolator PEP
	High	Mascot (A4)	Unambiguous	LAQLQEGQDFYSR		1	A0A0D9RAM5	A0A0D9RAM5	0	2	1	0	1	1	777.887	1554.77	1554.75	8.24	0.0064	HCD (High Energy Collision Dissociation)	MS2	19.1627	-40	54	60.0449	30320	2181_3_E_7april20_cells_virus_pH10_F4.raw	F1.4	91	1	33	26	1.72355e-08	2.035e-05	6.607e-08
FALSE	IFEYLDRTPR		0.00312731	0.00026033	1	1	1	A0A0D9RAM5	1	1309.69	High	0.0001479	0.001979	4
	Confidence	Identifying Node	PSM Ambiguity	Annotated Sequence	Modifications	# Proteins	Master Protein Accessions	Protein Accessions	# Missed Cleavages	Charge	DeltaScore	DeltaCn	Rank	Search Engine Rank	m/z [Da]	MH+ [Da]	Theo. MH+ [Da]	DeltaM [ppm]	Deltam/z [Da]	Activation Type	MS Order	Isolation Interference [%]	Comp. Voltage [V]	Ion Inject Time [ms]	RT [min]	First Scan	Spectrum File	File ID	Ions Score	# Protein Groups	Identity Strict	Identity Relaxed	Expectation Value	Percolator q-Value	Percolator PEP
	High	Mascot (A4)	Unambiguous	IFEYLDRTPR		1	A0A0D9RAM5	A0A0D9RAM5	1	3	1	0	1	1	437.238	1309.7	1309.69	7.92	0.00346	HCD (High Energy Collision Dissociation)	MS2	21.4488	-60	54	62.2426	31990	2181_3_E_7april20_cells_virus_pH10_F2.raw	F1.2	4	1	32	25	6.16831	0.0001479	0.001979
FALSE	LQTVQSAHQILVLQEGELQK		6.08966e-09	4.17209e-06	1	1	1	A0A0D9RAM5	0	2262.25	High	2.035e-05	3.852e-09	47
	Confidence	Identifying Node	PSM Ambiguity	Annotated Sequence	Modifications	# Proteins	Master Protein Accessions	Protein Accessions	# Missed Cleavages	Charge	DeltaScore	DeltaCn	Rank	Search Engine Rank	m/z [Da]	MH+ [Da]	Theo. MH+ [Da]	DeltaM [ppm]	Deltam/z [Da]	Activation Type	MS Order	Isolation Interference [%]	Comp. Voltage [V]	Ion Inject Time [ms]	RT [min]	First Scan	Spectrum File	File ID	Ions Score	# Protein Groups	Identity Strict	Identity Relaxed	Expectation Value	Percolator q-Value	Percolator PEP
	High	Mascot (A4)	Unambiguous	LQTVQSAHQILVLQEGELQK		1	A0A0D9RAM5	A0A0D9RAM5	0	3	1	0	1	1	754.759	2262.26	2262.25	7.9	0.00596	HCD (High Energy Collision Dissociation)	MS2	41.2994	-40	54	75.2379	40815	2181_3_E_7april20_cells_virus_pH10_F1.raw	F1.1	47	1	25	18	7.01565e-05	2.035e-05	3.852e-09
FALSE	QETEFFQQNQTGNITSR		0.000210129	2.75777e-05	1	1	1	A0A0D9RAM5	0	2027.94	High	3.735e-05	0.0001293	9
	Confidence	Identifying Node	PSM Ambiguity	Annotated Sequence	Modifications	# Proteins	Master Protein Accessions	Protein Accessions	# Missed Cleavages	Charge	DeltaScore	DeltaCn	Rank	Search Engine Rank	m/z [Da]	MH+ [Da]	Theo. MH+ [Da]	DeltaM [ppm]	Deltam/z [Da]	Activation Type	MS Order	Isolation Interference [%]	Comp. Voltage [V]	Ion Inject Time [ms]	RT [min]	First Scan	Spectrum File	File ID	Ions Score	# Protein Groups	Identity Strict	Identity Relaxed	Expectation Value	Percolator q-Value	Percolator PEP
	High	Mascot (A4)	Unambiguous	QETEFFQQNQTGNITSR		1	A0A0D9RAM5	A0A0D9RAM5	0	3	1	0	1	1	676.658	2027.96	2027.94	9.04	0.00611	HCD (High Energy Collision Dissociation)	MS2	69.6147	-80	54	60.7986	30950	2181_3_E_7april20_cells_virus_pH10_F3.raw	F1.3	9	1	34	27	3.19335	3.735e-05	0.0001293
FALSE	SFANEEGEVQK		0.000133673	2.75777e-05	1	1	1	A0A0D9RAM5	0	1237.57	High	2.655e-05	8.242e-05	29
	Confidence	Identifying Node	PSM Ambiguity	Annotated Sequence	Modifications	# Proteins	Master Protein Accessions	Protein Accessions	# Missed Cleavages	Charge	DeltaScore	DeltaCn	Rank	Search Engine Rank	m/z [Da]	MH+ [Da]	Theo. MH+ [Da]	DeltaM [ppm]	Deltam/z [Da]	Activation Type	MS Order	Isolation Interference [%]	Comp. Voltage [V]	Ion Inject Time [ms]	RT [min]	First Scan	Spectrum File	File ID	Ions Score	# Protein Groups	Identity Strict	Identity Relaxed	Expectation Value	Percolator q-Value	Percolator PEP
	High	Mascot (A4)	Unambiguous	SFANEEGEVQK		1	A0A0D9RAM5	A0A0D9RAM5	0	2	1	0	1	1	619.294	1237.58	1237.57	8.77	0.00542	HCD (High Energy Collision Dissociation)	MS2	61.3527	-40	54	32.0475	12610	2181_3_E_7april20_cells_virus_pH10_F1.raw	F1.1	29	1	31	24	0.0180871	2.655e-05	8.242e-05
FALSE	SSQVAIEALSAMPTVR		5.99259e-08	4.17209e-06	1	1	1	A0A0D9RAM5	0	1659.87	High	2.035e-05	3.769e-08	94
	Confidence	Identifying Node	PSM Ambiguity	Annotated Sequence	Modifications	# Proteins	Master Protein Accessions	Protein Accessions	# Missed Cleavages	Charge	DeltaScore	DeltaCn	Rank	Search Engine Rank	m/z [Da]	MH+ [Da]	Theo. MH+ [Da]	DeltaM [ppm]	Deltam/z [Da]	Activation Type	MS Order	Isolation Interference [%]	Comp. Voltage [V]	Ion Inject Time [ms]	RT [min]	First Scan	Spectrum File	File ID	Ions Score	# Protein Groups	Identity Strict	Identity Relaxed	Expectation Value	Percolator q-Value	Percolator PEP
	High	Mascot (A4)	Unambiguous	SSQVAIEALSAMPTVR		1	A0A0D9RAM5	A0A0D9RAM5	0	3	1	0	1	1	553.967	1659.89	1659.87	7.47	0.00414	HCD (High Energy Collision Dissociation)	MS2	27.6399	-60	54	87.62	48369	2181_3_E_7april20_cells_virus_pH10_F2.raw	F1.2	94	1	30	23	5.12846e-09	2.035e-05	3.769e-08
FALSE	TVLVIAHR		0.00187031	0.000169057	3	3	2	A0A0D9RAM5; A0A0D9R333; A0A0D9RE00	0	908.568	High	0.0001028	0.001166	56
	Confidence	Identifying Node	PSM Ambiguity	Annotated Sequence	Modifications	# Proteins	Master Protein Accessions	Protein Accessions	# Missed Cleavages	Charge	DeltaScore	DeltaCn	Rank	Search Engine Rank	m/z [Da]	MH+ [Da]	Theo. MH+ [Da]	DeltaM [ppm]	Deltam/z [Da]	Activation Type	MS Order	Isolation Interference [%]	Comp. Voltage [V]	Ion Inject Time [ms]	RT [min]	First Scan	Spectrum File	File ID	Ions Score	# Protein Groups	Identity Strict	Identity Relaxed	Expectation Value	Percolator q-Value	Percolator PEP
	High	Mascot (A4)	Unambiguous	TVLVIAHR		3	A0A0D9RAM5; A0A0D9R333; A0A0D9RE00	A0A0D9RAM5; A0A0D9R333; A0A0D9RE00	0	2	1	0	1	1	454.791	908.575	908.568	8.06	0.00366	HCD (High Energy Collision Dissociation)	MS2	10.8348	-40	54	40.1902	17952	2181_3_E_7april20_cells_virus_pH10_F1.raw	F1.1	54	3	23	16	9.14575e-06	0.0002116	0.002746
	High	Mascot (A4)	Unambiguous	TVLVIAHR		3	A0A0D9RAM5; A0A0D9R333; A0A0D9RE00	A0A0D9RAM5; A0A0D9R333; A0A0D9RE00	0	2	0.9821	0	1	1	454.791	908.575	908.568	8.4	0.00382	HCD (High Energy Collision Dissociation)	MS2	17.7238	-40	54	41.0142	18092	2181_3_E_7april20_cells_virus_pH10_F2.raw	F1.2	56	3	23	16	5.63922e-06	0.0001028	0.001166
High	A0A0D9RCC7	Phosphoinositide kinase, FYVE-type zinc finger containing OS=Chlorocebus sabaeus OX=60711 GN=PIKFYVE PE=4 SV=1	0	36.599	6	6	8	6	2098	236.9	6.7	169	6	1
Checked	Sequence	Modifications	Qvality PEP	Qvality q-value	# Protein Groups	# Proteins	# PSMs	Master Protein Accessions	# Missed Cleavages	Theo. MH+ [Da]	Confidence (by Search Engine): Mascot	Percolator q-Value (by Search Engine): Mascot	Percolator PEP (by Search Engine): Mascot	Ions Score (by Search Engine): Mascot
FALSE	GADSAYYQVGQTGKEGTENQGVEPQDEVDGGDTQKK		1.11883e-06	4.17209e-06	1	1	1	A0A0D9RCC7	2	3785.7	High	2.035e-05	6.985e-07	27
	Confidence	Identifying Node	PSM Ambiguity	Annotated Sequence	Modifications	# Proteins	Master Protein Accessions	Protein Accessions	# Missed Cleavages	Charge	DeltaScore	DeltaCn	Rank	Search Engine Rank	m/z [Da]	MH+ [Da]	Theo. MH+ [Da]	DeltaM [ppm]	Deltam/z [Da]	Activation Type	MS Order	Isolation Interference [%]	Comp. Voltage [V]	Ion Inject Time [ms]	RT [min]	First Scan	Spectrum File	File ID	Ions Score	# Protein Groups	Identity Strict	Identity Relaxed	Expectation Value	Percolator q-Value	Percolator PEP
	High	Mascot (A4)	Unambiguous	GADSAYYQVGQTGKEGTENQGVEPQDEVDGGDTQKK		1	A0A0D9RCC7	A0A0D9RCC7	2	4	1	0	1	1	947.188	3785.73	3785.7	7.53	0.00713	HCD (High Energy Collision Dissociation)	MS2	4.91757	-40	54	47.7734	22538	2181_3_E_7april20_cells_virus_pH10_F2.raw	F1.2	27	1	35	28	0.0714017	2.035e-05	6.985e-07
FALSE	IAEHLGDSQSLGR		1.63813e-07	4.17209e-06	1	1	2	A0A0D9RCC7	0	1382.7	High	2.035e-05	1.03e-07	56
	Confidence	Identifying Node	PSM Ambiguity	Annotated Sequence	Modifications	# Proteins	Master Protein Accessions	Protein Accessions	# Missed Cleavages	Charge	DeltaScore	DeltaCn	Rank	Search Engine Rank	m/z [Da]	MH+ [Da]	Theo. MH+ [Da]	DeltaM [ppm]	Deltam/z [Da]	Activation Type	MS Order	Isolation Interference [%]	Comp. Voltage [V]	Ion Inject Time [ms]	RT [min]	First Scan	Spectrum File	File ID	Ions Score	# Protein Groups	Identity Strict	Identity Relaxed	Expectation Value	Percolator q-Value	Percolator PEP
	High	Mascot (A4)	Unambiguous	IAEHLGDSQSLGR		1	A0A0D9RCC7	A0A0D9RCC7	0	3	1	0	1	1	461.576	1382.71	1382.7	8.33	0.00384	HCD (High Energy Collision Dissociation)	MS2	32.6107	-80	54	37.6745	15627	2181_3_E_7april20_cells_virus_pH10_F4.raw	F1.4	45	1	31	24	0.000527571	2.035e-05	1.322e-06
	High	Mascot (A4)	Unambiguous	IAEHLGDSQSLGR		1	A0A0D9RCC7	A0A0D9RCC7	0	3	1	0	1	1	461.576	1382.71	1382.7	8.39	0.00387	HCD (High Energy Collision Dissociation)	MS2	36.8081	-80	54	37.6758	15787	2181_3_E_7april20_cells_virus_pH10_F3.raw	F1.3	56	1	31	24	3.971e-05	2.035e-05	1.03e-07
FALSE	NIFLEDDLAWQSLIHPDSSNTPLSTR		1.89576e-07	4.17209e-06	1	1	2	A0A0D9RCC7	0	2969.46	High	2.035e-05	1.19e-07	16
	Confidence	Identifying Node	PSM Ambiguity	Annotated Sequence	Modifications	# Proteins	Master Protein Accessions	Protein Accessions	# Missed Cleavages	Charge	DeltaScore	DeltaCn	Rank	Search Engine Rank	m/z [Da]	MH+ [Da]	Theo. MH+ [Da]	DeltaM [ppm]	Deltam/z [Da]	Activation Type	MS Order	Isolation Interference [%]	Comp. Voltage [V]	Ion Inject Time [ms]	RT [min]	First Scan	Spectrum File	File ID	Ions Score	# Protein Groups	Identity Strict	Identity Relaxed	Expectation Value	Percolator q-Value	Percolator PEP
	High	Mascot (A4)	Unambiguous	NIFLEDDLAWQSLIHPDSSNTPLSTR		1	A0A0D9RCC7	A0A0D9RCC7	0	4		0	1	1	743.124	2969.48	2969.46	3.89	0.00289	HCD (High Energy Collision Dissociation)	MS2	1.52462	-80	54	114.546	64966	2181_3_E_7april20_cells_virus_pH10_F2.raw	F1.2	0	1	33	26	19.0682	0.008523	0.4544
	High	Mascot (A4)	Unambiguous	NIFLEDDLAWQSLIHPDSSNTPLSTR		1	A0A0D9RCC7	A0A0D9RCC7	0	3	1	0	1	1	990.499	2969.48	2969.46	6.32	0.00625	HCD (High Energy Collision Dissociation)	MS2	57.5446	-40	54	114.643	65022	2181_3_E_7april20_cells_virus_pH10_F2.raw	F1.2	16	1	33	26	0.47173	2.035e-05	1.19e-07
FALSE	NSDPFAHSKDASSTSSGK		6.10231e-06	2.75777e-05	1	1	1	A0A0D9RCC7	1	1822.82	High	2.655e-05	3.8e-06	42
	Confidence	Identifying Node	PSM Ambiguity	Annotated Sequence	Modifications	# Proteins	Master Protein Accessions	Protein Accessions	# Missed Cleavages	Charge	DeltaScore	DeltaCn	Rank	Search Engine Rank	m/z [Da]	MH+ [Da]	Theo. MH+ [Da]	DeltaM [ppm]	Deltam/z [Da]	Activation Type	MS Order	Isolation Interference [%]	Comp. Voltage [V]	Ion Inject Time [ms]	RT [min]	First Scan	Spectrum File	File ID	Ions Score	# Protein Groups	Identity Strict	Identity Relaxed	Expectation Value	Percolator q-Value	Percolator PEP
	High	Mascot (A4)	Unambiguous	NSDPFAHSKDASSTSSGK		1	A0A0D9RCC7	A0A0D9RCC7	1	3	1	0	1	1	608.283	1822.83	1822.82	7.34	0.00446	HCD (High Energy Collision Dissociation)	MS2	29.499	-80	54	22.1732	5538	2181_3_E_7april20_cells_virus_pH10_F3.raw	F1.3	42	1	34	27	0.0015721	2.655e-05	3.8e-06
FALSE	QLINPHVELQFSDANAK		5.39303e-06	2.75777e-05	1	1	1	A0A0D9RCC7	0	1923.99	High	2.655e-05	3.366e-06	23
	Confidence	Identifying Node	PSM Ambiguity	Annotated Sequence	Modifications	# Proteins	Master Protein Accessions	Protein Accessions	# Missed Cleavages	Charge	DeltaScore	DeltaCn	Rank	Search Engine Rank	m/z [Da]	MH+ [Da]	Theo. MH+ [Da]	DeltaM [ppm]	Deltam/z [Da]	Activation Type	MS Order	Isolation Interference [%]	Comp. Voltage [V]	Ion Inject Time [ms]	RT [min]	First Scan	Spectrum File	File ID	Ions Score	# Protein Groups	Identity Strict	Identity Relaxed	Expectation Value	Percolator q-Value	Percolator PEP
	High	Mascot (A4)	Unambiguous	QLINPHVELQFSDANAK		1	A0A0D9RCC7	A0A0D9RCC7	0	3	1	0	1	1	642.007	1924.01	1923.99	7.57	0.00486	HCD (High Energy Collision Dissociation)	MS2	64.2403	-80	54	72.8803	39287	2181_3_E_7april20_cells_virus_pH10_F1.raw	F1.1	23	1	32	25	0.0711261	2.655e-05	3.366e-06
FALSE	SSSPIRLPEMSGGQTNR		8.1262e-06	2.75777e-05	1	1	1	A0A0D9RCC7	1	1816.9	High	2.655e-05	5.054e-06	47
	Confidence	Identifying Node	PSM Ambiguity	Annotated Sequence	Modifications	# Proteins	Master Protein Accessions	Protein Accessions	# Missed Cleavages	Charge	DeltaScore	DeltaCn	Rank	Search Engine Rank	m/z [Da]	MH+ [Da]	Theo. MH+ [Da]	DeltaM [ppm]	Deltam/z [Da]	Activation Type	MS Order	Isolation Interference [%]	Comp. Voltage [V]	Ion Inject Time [ms]	RT [min]	First Scan	Spectrum File	File ID	Ions Score	# Protein Groups	Identity Strict	Identity Relaxed	Expectation Value	Percolator q-Value	Percolator PEP
	High	Mascot (A4)	Unambiguous	SSSPIRLPEMSGGQTNR		1	A0A0D9RCC7	A0A0D9RCC7	1	3	1	0	1	1	606.308	1816.91	1816.9	7.22	0.00437	HCD (High Energy Collision Dissociation)	MS2	34.0256	-80	54	58.6149	30003	2181_3_E_7april20_cells_virus_pH10_F1.raw	F1.1	47	1	33	26	0.00043086	2.655e-05	5.054e-06
High	A0A0D9R0D2	Serine/threonine kinase 25 OS=Chlorocebus sabaeus OX=60711 GN=STK25 PE=4 SV=1	0	36.586	22	7	9	3	426	48.1	6.74	309	7	1
Checked	Sequence	Modifications	Qvality PEP	Qvality q-value	# Protein Groups	# Proteins	# PSMs	Master Protein Accessions	# Missed Cleavages	Theo. MH+ [Da]	Confidence (by Search Engine): Mascot	Percolator q-Value (by Search Engine): Mascot	Percolator PEP (by Search Engine): Mascot	Ions Score (by Search Engine): Mascot
FALSE	AANVLLSEQGDVK		6.49119e-06	2.75777e-05	2	2	1	A0A0D9R0D2; A0A0D9R666	0	1343.72	High	2.655e-05	4.045e-06	57
	Confidence	Identifying Node	PSM Ambiguity	Annotated Sequence	Modifications	# Proteins	Master Protein Accessions	Protein Accessions	# Missed Cleavages	Charge	DeltaScore	DeltaCn	Rank	Search Engine Rank	m/z [Da]	MH+ [Da]	Theo. MH+ [Da]	DeltaM [ppm]	Deltam/z [Da]	Activation Type	MS Order	Isolation Interference [%]	Comp. Voltage [V]	Ion Inject Time [ms]	RT [min]	First Scan	Spectrum File	File ID	Ions Score	# Protein Groups	Identity Strict	Identity Relaxed	Expectation Value	Percolator q-Value	Percolator PEP
	High	Mascot (A4)	Unambiguous	AANVLLSEQGDVK		2	A0A0D9R0D2; A0A0D9R666	A0A0D9R0D2; A0A0D9R666	0	2	1	0	1	1	672.367	1343.73	1343.72	7.05	0.00474	HCD (High Energy Collision Dissociation)	MS2	23.5788	-40	54	53.8782	26420	2181_3_E_7april20_cells_virus_pH10_F3.raw	F1.3	57	2	31	24	2.62915e-05	2.655e-05	4.045e-06
FALSE	GTALHSSQKPAEPVKR		2.48425e-06	4.17209e-06	1	1	1	A0A0D9R0D2	1	1705.93	High	2.035e-05	1.551e-06	45
	Confidence	Identifying Node	PSM Ambiguity	Annotated Sequence	Modifications	# Proteins	Master Protein Accessions	Protein Accessions	# Missed Cleavages	Charge	DeltaScore	DeltaCn	Rank	Search Engine Rank	m/z [Da]	MH+ [Da]	Theo. MH+ [Da]	DeltaM [ppm]	Deltam/z [Da]	Activation Type	MS Order	Isolation Interference [%]	Comp. Voltage [V]	Ion Inject Time [ms]	RT [min]	First Scan	Spectrum File	File ID	Ions Score	# Protein Groups	Identity Strict	Identity Relaxed	Expectation Value	Percolator q-Value	Percolator PEP
	High	Mascot (A4)	Unambiguous	GTALHSSQKPAEPVKR		1	A0A0D9R0D2	A0A0D9R0D2	1	4	1	0	1	1	427.243	1705.95	1705.93	8.7	0.00371	HCD (High Energy Collision Dissociation)	MS2	17.1306	-40	54	17.3905	2280	2181_3_E_7april20_cells_virus_pH10_F4.raw	F1.4	45	1	28	21	0.000186449	2.035e-05	1.551e-06
FALSE	LADFGVAGQLTDTQIKR		1.00402e-08	4.17209e-06	3	3	2	A0A0D9R0D2; A0A0D9R666; A0A0D9RY58	1	1832.99	High	2.035e-05	6.356e-09	69
	Confidence	Identifying Node	PSM Ambiguity	Annotated Sequence	Modifications	# Proteins	Master Protein Accessions	Protein Accessions	# Missed Cleavages	Charge	DeltaScore	DeltaCn	Rank	Search Engine Rank	m/z [Da]	MH+ [Da]	Theo. MH+ [Da]	DeltaM [ppm]	Deltam/z [Da]	Activation Type	MS Order	Isolation Interference [%]	Comp. Voltage [V]	Ion Inject Time [ms]	RT [min]	First Scan	Spectrum File	File ID	Ions Score	# Protein Groups	Identity Strict	Identity Relaxed	Expectation Value	Percolator q-Value	Percolator PEP
	High	Mascot (A4)	Unambiguous	LADFGVAGQLTDTQIKR		3	A0A0D9R0D2; A0A0D9R666; A0A0D9RY58	A0A0D9R0D2; A0A0D9R666; A0A0D9RY58	1	3	1	0	1	1	611.672	1833	1832.99	7.56	0.00462	HCD (High Energy Collision Dissociation)	MS2	24.3627	-60	17.73	71.5024	38391	2181_3_E_7april20_cells_virus_pH10_F1.raw	F1.1	69	3	29	22	9.42942e-07	2.035e-05	6.356e-09
	High	Mascot (A4)	Unambiguous	LADFGVAGQLTDTQIKR		3	A0A0D9R0D2; A0A0D9R666; A0A0D9RY58	A0A0D9R0D2; A0A0D9R666; A0A0D9RY58	1	3	1	0	1	1	611.672	1833	1832.99	8.46	0.00517	HCD (High Energy Collision Dissociation)	MS2	32.7631	-60	48.791	71.5281	38015	2181_3_E_7april20_cells_virus_pH10_F2.raw	F1.2	52	3	29	22	5.13398e-05	2.035e-05	6.411e-09
FALSE	NTFVGTPFWMAPEVIK		2.63874e-08	4.17209e-06	2	2	1	A0A0D9R0D2; A0A0D9RY58	0	1836.94	High	2.035e-05	1.667e-08	57
	Confidence	Identifying Node	PSM Ambiguity	Annotated Sequence	Modifications	# Proteins	Master Protein Accessions	Protein Accessions	# Missed Cleavages	Charge	DeltaScore	DeltaCn	Rank	Search Engine Rank	m/z [Da]	MH+ [Da]	Theo. MH+ [Da]	DeltaM [ppm]	Deltam/z [Da]	Activation Type	MS Order	Isolation Interference [%]	Comp. Voltage [V]	Ion Inject Time [ms]	RT [min]	First Scan	Spectrum File	File ID	Ions Score	# Protein Groups	Identity Strict	Identity Relaxed	Expectation Value	Percolator q-Value	Percolator PEP
	High	Mascot (A4)	Unambiguous	NTFVGTPFWMAPEVIK		2	A0A0D9R0D2; A0A0D9RY58	A0A0D9R0D2; A0A0D9RY58	0	2	1	0	1	1	918.98	1836.95	1836.94	9	0.00826	HCD (High Energy Collision Dissociation)	MS2	24.5889	-40	54	111.99	63719	2181_3_E_7april20_cells_virus_pH10_F4.raw	F1.4	57	2	32	25	3.76388e-05	2.035e-05	1.667e-08
FALSE	TSFLTELIDR		0.000184836	2.75777e-05	1	1	1	A0A0D9R0D2	0	1194.64	High	3.735e-05	0.0001136	45
	Confidence	Identifying Node	PSM Ambiguity	Annotated Sequence	Modifications	# Proteins	Master Protein Accessions	Protein Accessions	# Missed Cleavages	Charge	DeltaScore	DeltaCn	Rank	Search Engine Rank	m/z [Da]	MH+ [Da]	Theo. MH+ [Da]	DeltaM [ppm]	Deltam/z [Da]	Activation Type	MS Order	Isolation Interference [%]	Comp. Voltage [V]	Ion Inject Time [ms]	RT [min]	First Scan	Spectrum File	File ID	Ions Score	# Protein Groups	Identity Strict	Identity Relaxed	Expectation Value	Percolator q-Value	Percolator PEP
	High	Mascot (A4)	Unambiguous	TSFLTELIDR		1	A0A0D9R0D2	A0A0D9R0D2	0	2	1	0	1	1	597.827	1194.65	1194.64	8.42	0.00503	HCD (High Energy Collision Dissociation)	MS2	15.6946	-40	54	101.431	57592	2181_3_E_7april20_cells_virus_pH10_F1.raw	F1.1	45	1	30	23	0.000360003	3.735e-05	0.0001136
FALSE	VDPEELFTKLDRIGK		0.00032774	4.85739e-05	1	1	2	A0A0D9R0D2	2	1759.96	High	4.579e-05	0.0002012	38
	Confidence	Identifying Node	PSM Ambiguity	Annotated Sequence	Modifications	# Proteins	Master Protein Accessions	Protein Accessions	# Missed Cleavages	Charge	DeltaScore	DeltaCn	Rank	Search Engine Rank	m/z [Da]	MH+ [Da]	Theo. MH+ [Da]	DeltaM [ppm]	Deltam/z [Da]	Activation Type	MS Order	Isolation Interference [%]	Comp. Voltage [V]	Ion Inject Time [ms]	RT [min]	First Scan	Spectrum File	File ID	Ions Score	# Protein Groups	Identity Strict	Identity Relaxed	Expectation Value	Percolator q-Value	Percolator PEP
	High	Mascot (A4)	Unambiguous	VDPEELFTKLDRIGK		1	A0A0D9R0D2	A0A0D9R0D2	2	4	1	0	1	1	440.748	1759.97	1759.96	7.01	0.00308	HCD (High Energy Collision Dissociation)	MS2	0	-80	54	90.8216	50890	2181_3_E_7april20_cells_virus_pH10_F1.raw	F1.1	38	1	29	22	0.00143687	4.579e-05	0.0002012
	High	Mascot (A4)	Unambiguous	VDPEELFTKLDRIGK		1	A0A0D9R0D2	A0A0D9R0D2	2	4	1	0	1	1	440.749	1759.97	1759.96	7.63	0.00336	HCD (High Energy Collision Dissociation)	MS2	0	-80	54	91.1391	50649	2181_3_E_7april20_cells_virus_pH10_F2.raw	F1.2	26	1	29	22	0.0192495	7.726e-05	0.0004909
FALSE	VLFLIPK		0.0285889	0.00168859	3	3	1	A0A0D9R0D2; A0A0D9R666; A0A0D9RY58	0	829.555	High	0.00114	0.01708	40
	Confidence	Identifying Node	PSM Ambiguity	Annotated Sequence	Modifications	# Proteins	Master Protein Accessions	Protein Accessions	# Missed Cleavages	Charge	DeltaScore	DeltaCn	Rank	Search Engine Rank	m/z [Da]	MH+ [Da]	Theo. MH+ [Da]	DeltaM [ppm]	Deltam/z [Da]	Activation Type	MS Order	Isolation Interference [%]	Comp. Voltage [V]	Ion Inject Time [ms]	RT [min]	First Scan	Spectrum File	File ID	Ions Score	# Protein Groups	Identity Strict	Identity Relaxed	Expectation Value	Percolator q-Value	Percolator PEP
	High	Mascot (A4)	Unambiguous	VLFLIPK		3	A0A0D9R0D2; A0A0D9R666; A0A0D9RY58	A0A0D9R0D2; A0A0D9R666; A0A0D9RY58	0	2	1	0	1	1	415.284	829.561	829.555	8.27	0.00343	HCD (High Energy Collision Dissociation)	MS2	20.0779	-40	54	87.699	48288	2181_3_E_7april20_cells_virus_pH10_F4.raw	F1.4	40	3	19	13	8.54523e-05	0.00114	0.01708
High	A0A0D9RKU2	Protein kinase C delta type OS=Chlorocebus sabaeus OX=60711 GN=PRKCD PE=3 SV=1	0	36.528	10	7	11	7	676	77.4	7.75	338	7	1
Checked	Sequence	Modifications	Qvality PEP	Qvality q-value	# Protein Groups	# Proteins	# PSMs	Master Protein Accessions	# Missed Cleavages	Theo. MH+ [Da]	Confidence (by Search Engine): Mascot	Percolator q-Value (by Search Engine): Mascot	Percolator PEP (by Search Engine): Mascot	Ions Score (by Search Engine): Mascot
FALSE	DYSNFDQEFLNEK		2.90752e-05	2.75777e-05	1	1	1	A0A0D9RKU2	0	1648.71	High	2.655e-05	1.798e-05	2
	Confidence	Identifying Node	PSM Ambiguity	Annotated Sequence	Modifications	# Proteins	Master Protein Accessions	Protein Accessions	# Missed Cleavages	Charge	DeltaScore	DeltaCn	Rank	Search Engine Rank	m/z [Da]	MH+ [Da]	Theo. MH+ [Da]	DeltaM [ppm]	Deltam/z [Da]	Activation Type	MS Order	Isolation Interference [%]	Comp. Voltage [V]	Ion Inject Time [ms]	RT [min]	First Scan	Spectrum File	File ID	Ions Score	# Protein Groups	Identity Strict	Identity Relaxed	Expectation Value	Percolator q-Value	Percolator PEP
	High	Mascot (A4)	Unambiguous	DYSNFDQEFLNEK		1	A0A0D9RKU2	A0A0D9RKU2	0	2	1	0	1	1	824.867	1648.73	1648.71	8.15	0.00672	HCD (High Energy Collision Dissociation)	MS2	93.1255	-40	47.668	80.4338	43698	2181_3_E_7april20_cells_virus_pH10_F3.raw	F1.3	2	1	32	25	11.8205	2.655e-05	1.798e-05
FALSE	LFEREPTKR		0.00813666	0.000599589	1	1	1	A0A0D9RKU2	2	1175.65	High	0.0004205	0.005136	19
	Confidence	Identifying Node	PSM Ambiguity	Annotated Sequence	Modifications	# Proteins	Master Protein Accessions	Protein Accessions	# Missed Cleavages	Charge	DeltaScore	DeltaCn	Rank	Search Engine Rank	m/z [Da]	MH+ [Da]	Theo. MH+ [Da]	DeltaM [ppm]	Deltam/z [Da]	Activation Type	MS Order	Isolation Interference [%]	Comp. Voltage [V]	Ion Inject Time [ms]	RT [min]	First Scan	Spectrum File	File ID	Ions Score	# Protein Groups	Identity Strict	Identity Relaxed	Expectation Value	Percolator q-Value	Percolator PEP
	High	Mascot (A4)	Unambiguous	LFEREPTKR		1	A0A0D9RKU2	A0A0D9RKU2	2	3	1	0	1	1	392.559	1175.66	1175.65	8.21	0.00322	HCD (High Energy Collision Dissociation)	MS2	50.8774	-60	54	22.6342	5701	2181_3_E_7april20_cells_virus_pH10_F4.raw	F1.4	19	1	29	22	0.0984961	0.0004205	0.005136
FALSE	LGVTGNIK		0.00755046	0.000547258	1	1	1	A0A0D9RKU2	0	801.483	High	0.0003869	0.004776	25
	Confidence	Identifying Node	PSM Ambiguity	Annotated Sequence	Modifications	# Proteins	Master Protein Accessions	Protein Accessions	# Missed Cleavages	Charge	DeltaScore	DeltaCn	Rank	Search Engine Rank	m/z [Da]	MH+ [Da]	Theo. MH+ [Da]	DeltaM [ppm]	Deltam/z [Da]	Activation Type	MS Order	Isolation Interference [%]	Comp. Voltage [V]	Ion Inject Time [ms]	RT [min]	First Scan	Spectrum File	File ID	Ions Score	# Protein Groups	Identity Strict	Identity Relaxed	Expectation Value	Percolator q-Value	Percolator PEP
	High	Mascot (A4)	Unambiguous	LGVTGNIK		1	A0A0D9RKU2	A0A0D9RKU2	0	2	0.64	0	1	1	401.249	801.49	801.483	8.63	0.00346	HCD (High Energy Collision Dissociation)	MS2	57.2239	-60	54	38.5915	16230	2181_3_E_7april20_cells_virus_pH10_F4.raw	F1.4	25	1	32	25	0.0463575	0.0003869	0.004776
FALSE	LLAEALNQVTQR		7.42437e-07	4.17209e-06	1	1	4	A0A0D9RKU2	0	1355.76	High	2.035e-05	4.635e-07	100
	Confidence	Identifying Node	PSM Ambiguity	Annotated Sequence	Modifications	# Proteins	Master Protein Accessions	Protein Accessions	# Missed Cleavages	Charge	DeltaScore	DeltaCn	Rank	Search Engine Rank	m/z [Da]	MH+ [Da]	Theo. MH+ [Da]	DeltaM [ppm]	Deltam/z [Da]	Activation Type	MS Order	Isolation Interference [%]	Comp. Voltage [V]	Ion Inject Time [ms]	RT [min]	First Scan	Spectrum File	File ID	Ions Score	# Protein Groups	Identity Strict	Identity Relaxed	Expectation Value	Percolator q-Value	Percolator PEP
	High	Mascot (A4)	Unambiguous	LLAEALNQVTQR		1	A0A0D9RKU2	A0A0D9RKU2	0	2	0.9149	0	1	1	678.391	1355.78	1355.76	8.15	0.00553	HCD (High Energy Collision Dissociation)	MS2	27.8184	-40	54	71.4008	37833	2181_3_E_7april20_cells_virus_pH10_F3.raw	F1.3	94	1	27	21	2.65669e-09	2.035e-05	4.975e-07
	High	Mascot (A4)	Unambiguous	LLAEALNQVTQR		1	A0A0D9RKU2	A0A0D9RKU2	0	2	0.83	0	1	1	678.391	1355.78	1355.76	8.15	0.00553	HCD (High Energy Collision Dissociation)	MS2	14.8058	-40	54	71.0701	37712	2181_3_E_7april20_cells_virus_pH10_F2.raw	F1.2	100	1	27	21	5.73245e-10	2.035e-05	4.635e-07
	High	Mascot (A4)	Unambiguous	LLAEALNQVTQR		1	A0A0D9RKU2	A0A0D9RKU2	0	3	1	0	1	1	452.596	1355.77	1355.76	7.56	0.00342	HCD (High Energy Collision Dissociation)	MS2	20.5938	-80	54	71.0533	37701	2181_3_E_7april20_cells_virus_pH10_F2.raw	F1.2	50	1	28	21	6.69536e-05	2.035e-05	2.204e-06
	High	Mascot (A4)	Unambiguous	LLAEALNQVTQR		1	A0A0D9RKU2	A0A0D9RKU2	0	3	1	0	1	1	452.597	1355.78	1355.76	8.17	0.00369	HCD (High Energy Collision Dissociation)	MS2	56.0081	-80	54	71.3305	37786	2181_3_E_7april20_cells_virus_pH10_F3.raw	F1.3	32	1	27	21	0.00370118	2.655e-05	1.157e-05
FALSE	MKEALSTER		0.000838599	0.000113869	1	1	1	A0A0D9RKU2	1	1064.54	High	7.726e-05	0.0005171	51
	Confidence	Identifying Node	PSM Ambiguity	Annotated Sequence	Modifications	# Proteins	Master Protein Accessions	Protein Accessions	# Missed Cleavages	Charge	DeltaScore	DeltaCn	Rank	Search Engine Rank	m/z [Da]	MH+ [Da]	Theo. MH+ [Da]	DeltaM [ppm]	Deltam/z [Da]	Activation Type	MS Order	Isolation Interference [%]	Comp. Voltage [V]	Ion Inject Time [ms]	RT [min]	First Scan	Spectrum File	File ID	Ions Score	# Protein Groups	Identity Strict	Identity Relaxed	Expectation Value	Percolator q-Value	Percolator PEP
	High	Mascot (A4)	Unambiguous	MKEALSTER		1	A0A0D9RKU2	A0A0D9RKU2	1	2	0.9216	0	1	1	532.778	1064.55	1064.54	7.9	0.0042	HCD (High Energy Collision Dissociation)	MS2	50.052	-40	54	22.5561	5914	2181_3_E_7april20_cells_virus_pH10_F2.raw	F1.2	51	1	30	23	0.000102414	7.726e-05	0.0005171
FALSE	STFDAHIYEGR		5.86706e-06	2.75777e-05	1	1	2	A0A0D9RKU2	0	1295.6	High	2.655e-05	3.657e-06	62
	Confidence	Identifying Node	PSM Ambiguity	Annotated Sequence	Modifications	# Proteins	Master Protein Accessions	Protein Accessions	# Missed Cleavages	Charge	DeltaScore	DeltaCn	Rank	Search Engine Rank	m/z [Da]	MH+ [Da]	Theo. MH+ [Da]	DeltaM [ppm]	Deltam/z [Da]	Activation Type	MS Order	Isolation Interference [%]	Comp. Voltage [V]	Ion Inject Time [ms]	RT [min]	First Scan	Spectrum File	File ID	Ions Score	# Protein Groups	Identity Strict	Identity Relaxed	Expectation Value	Percolator q-Value	Percolator PEP
	High	Mascot (A4)	Unambiguous	STFDAHIYEGR		1	A0A0D9RKU2	A0A0D9RKU2	0	3	1	0	1	1	432.542	1295.61	1295.6	8.23	0.00356	HCD (High Energy Collision Dissociation)	MS2	42.0518	-60	54	49.3002	23417	2181_3_E_7april20_cells_virus_pH10_F3.raw	F1.3	23	1	32	25	0.0792453	3.735e-05	0.0001225
	High	Mascot (A4)	Unambiguous	STFDAHIYEGR		1	A0A0D9RKU2	A0A0D9RKU2	0	2	1	0	1	1	648.31	1295.61	1295.6	9.23	0.00598	HCD (High Energy Collision Dissociation)	MS2	27.1587	-40	54	49.3346	23440	2181_3_E_7april20_cells_virus_pH10_F3.raw	F1.3	62	1	32	25	1.30665e-05	2.655e-05	3.657e-06
FALSE	VIQIVLMR		0.00448856	0.000388395	1	1	1	A0A0D9RKU2	0	971.607	High	0.0002488	0.002843	43
	Confidence	Identifying Node	PSM Ambiguity	Annotated Sequence	Modifications	# Proteins	Master Protein Accessions	Protein Accessions	# Missed Cleavages	Charge	DeltaScore	DeltaCn	Rank	Search Engine Rank	m/z [Da]	MH+ [Da]	Theo. MH+ [Da]	DeltaM [ppm]	Deltam/z [Da]	Activation Type	MS Order	Isolation Interference [%]	Comp. Voltage [V]	Ion Inject Time [ms]	RT [min]	First Scan	Spectrum File	File ID	Ions Score	# Protein Groups	Identity Strict	Identity Relaxed	Expectation Value	Percolator q-Value	Percolator PEP
	High	Mascot (A4)	Unambiguous	VIQIVLMR		1	A0A0D9RKU2	A0A0D9RKU2	0	2	0.8605	0	1	1	486.312	971.616	971.607	9.24	0.00449	HCD (High Energy Collision Dissociation)	MS2	36.6064	-60	54	82.3317	44817	2181_3_E_7april20_cells_virus_pH10_F4.raw	F1.4	43	1	26	19	0.000250872	0.0002488	0.002843
High	A0A0D9S825	WASP family member 2 OS=Chlorocebus sabaeus OX=60711 GN=WASF2 PE=4 SV=1	0	36.512	17	8	11	7	498	54.2	5.53	277	8	1
Checked	Sequence	Modifications	Qvality PEP	Qvality q-value	# Protein Groups	# Proteins	# PSMs	Master Protein Accessions	# Missed Cleavages	Theo. MH+ [Da]	Confidence (by Search Engine): Mascot	Percolator q-Value (by Search Engine): Mascot	Percolator PEP (by Search Engine): Mascot	Ions Score (by Search Engine): Mascot
FALSE	DVVGNDVATILSR		8.79091e-06	2.75777e-05	1	1	2	A0A0D9S825	0	1358.73	High	2.655e-05	5.479e-06	88
	Confidence	Identifying Node	PSM Ambiguity	Annotated Sequence	Modifications	# Proteins	Master Protein Accessions	Protein Accessions	# Missed Cleavages	Charge	DeltaScore	DeltaCn	Rank	Search Engine Rank	m/z [Da]	MH+ [Da]	Theo. MH+ [Da]	DeltaM [ppm]	Deltam/z [Da]	Activation Type	MS Order	Isolation Interference [%]	Comp. Voltage [V]	Ion Inject Time [ms]	RT [min]	First Scan	Spectrum File	File ID	Ions Score	# Protein Groups	Identity Strict	Identity Relaxed	Expectation Value	Percolator q-Value	Percolator PEP
	High	Mascot (A4)	Unambiguous	DVVGNDVATILSR		1	A0A0D9S825	A0A0D9S825	0	2	0.9318	0	1	1	679.872	1358.74	1358.73	7.4	0.00503	HCD (High Energy Collision Dissociation)	MS2	21.0173	-40	54	87.847	48385	2181_3_E_7april20_cells_virus_pH10_F4.raw	F1.4	88	1	30	23	1.85175e-08	2.655e-05	5.479e-06
	High	Mascot (A4)	Unambiguous	DVVGNDVATILSR		1	A0A0D9S825	A0A0D9S825	0	2	1	0	1	1	679.873	1358.74	1358.73	8.03	0.00545	HCD (High Energy Collision Dissociation)	MS2	70.2798	-40	54	87.961	48547	2181_3_E_7april20_cells_virus_pH10_F3.raw	F1.3	69	1	30	23	1.60582e-06	2.655e-05	1.178e-05
FALSE	DVVGNDVATILSRR		2.2835e-06	4.17209e-06	1	1	1	A0A0D9S825	1	1514.83	High	2.035e-05	1.425e-06	25
	Confidence	Identifying Node	PSM Ambiguity	Annotated Sequence	Modifications	# Proteins	Master Protein Accessions	Protein Accessions	# Missed Cleavages	Charge	DeltaScore	DeltaCn	Rank	Search Engine Rank	m/z [Da]	MH+ [Da]	Theo. MH+ [Da]	DeltaM [ppm]	Deltam/z [Da]	Activation Type	MS Order	Isolation Interference [%]	Comp. Voltage [V]	Ion Inject Time [ms]	RT [min]	First Scan	Spectrum File	File ID	Ions Score	# Protein Groups	Identity Strict	Identity Relaxed	Expectation Value	Percolator q-Value	Percolator PEP
	High	Mascot (A4)	Unambiguous	DVVGNDVATILSRR		1	A0A0D9S825	A0A0D9S825	1	3	1	0	1	1	505.618	1514.84	1514.83	7.71	0.00389	HCD (High Energy Collision Dissociation)	MS2	0	-60	54	82.02	45227	2181_3_E_7april20_cells_virus_pH10_F1.raw	F1.1	25	1	29	22	0.0267388	2.035e-05	1.425e-06
FALSE	FYTDPSYFFDLWKEK		3.10806e-07	4.17209e-06	2	2	1	A0A0D9S825; A0A0D9RZG6	1	1985.93	High	2.035e-05	1.944e-07	29
	Confidence	Identifying Node	PSM Ambiguity	Annotated Sequence	Modifications	# Proteins	Master Protein Accessions	Protein Accessions	# Missed Cleavages	Charge	DeltaScore	DeltaCn	Rank	Search Engine Rank	m/z [Da]	MH+ [Da]	Theo. MH+ [Da]	DeltaM [ppm]	Deltam/z [Da]	Activation Type	MS Order	Isolation Interference [%]	Comp. Voltage [V]	Ion Inject Time [ms]	RT [min]	First Scan	Spectrum File	File ID	Ions Score	# Protein Groups	Identity Strict	Identity Relaxed	Expectation Value	Percolator q-Value	Percolator PEP
	High	Mascot (A4)	Unambiguous	FYTDPSYFFDLWKEK		2	A0A0D9S825; A0A0D9RZG6	A0A0D9S825; A0A0D9RZG6	1	3	1	0	1	1	662.655	1985.95	1985.93	9.8	0.00649	HCD (High Energy Collision Dissociation)	MS2	70.191	-40	54	113.251	64510	2181_3_E_7april20_cells_virus_pH10_F4.raw	F1.4	29	2	33	26	0.0341932	2.035e-05	1.944e-07
FALSE	MGQEFVESKEK		0.00328315	0.00026033	1	1	1	A0A0D9S825	1	1311.62	High	0.0001562	0.002071	5
	Confidence	Identifying Node	PSM Ambiguity	Annotated Sequence	Modifications	# Proteins	Master Protein Accessions	Protein Accessions	# Missed Cleavages	Charge	DeltaScore	DeltaCn	Rank	Search Engine Rank	m/z [Da]	MH+ [Da]	Theo. MH+ [Da]	DeltaM [ppm]	Deltam/z [Da]	Activation Type	MS Order	Isolation Interference [%]	Comp. Voltage [V]	Ion Inject Time [ms]	RT [min]	First Scan	Spectrum File	File ID	Ions Score	# Protein Groups	Identity Strict	Identity Relaxed	Expectation Value	Percolator q-Value	Percolator PEP
	High	Mascot (A4)	Unambiguous	MGQEFVESKEK		1	A0A0D9S825	A0A0D9S825	1	3	1	0	1	1	437.883	1311.64	1311.62	8.29	0.00363	HCD (High Energy Collision Dissociation)	MS2	76.0434	-60	54	31.9849	12154	2181_3_E_7april20_cells_virus_pH10_F2.raw	F1.2	5	1	32	25	5.7824	0.0001562	0.002071
FALSE	SDLLSAIR		0.00396568	0.000297812	1	1	2	A0A0D9S825	0	874.499	High	0.0001743	0.002513	49
	Confidence	Identifying Node	PSM Ambiguity	Annotated Sequence	Modifications	# Proteins	Master Protein Accessions	Protein Accessions	# Missed Cleavages	Charge	DeltaScore	DeltaCn	Rank	Search Engine Rank	m/z [Da]	MH+ [Da]	Theo. MH+ [Da]	DeltaM [ppm]	Deltam/z [Da]	Activation Type	MS Order	Isolation Interference [%]	Comp. Voltage [V]	Ion Inject Time [ms]	RT [min]	First Scan	Spectrum File	File ID	Ions Score	# Protein Groups	Identity Strict	Identity Relaxed	Expectation Value	Percolator q-Value	Percolator PEP
	High	Mascot (A4)	Unambiguous	SDLLSAIR		1	A0A0D9S825	A0A0D9S825	0	2	0.7959	0	1	1	437.757	874.506	874.499	8.09	0.00354	HCD (High Energy Collision Dissociation)	MS2	14.6051	-60	54	70.081	36870	2181_3_E_7april20_cells_virus_pH10_F4.raw	F1.4	49	1	31	24	0.000205717	0.0003363	0.003987
	High	Mascot (A4)	Unambiguous	SDLLSAIR		1	A0A0D9S825	A0A0D9S825	0	2	0.7551	0	1	1	437.757	874.506	874.499	7.67	0.00336	HCD (High Energy Collision Dissociation)	MS2	10.3869	-60	54	69.9064	37349	2181_3_E_7april20_cells_virus_pH10_F1.raw	F1.1	49	1	31	24	0.000204301	0.0001743	0.002513
FALSE	SSLPAVSDARSDLLSAIR		0.0153962	0.00107821	1	1	2	A0A0D9S825	1	1858	High	0.0007347	0.009535	14
	Confidence	Identifying Node	PSM Ambiguity	Annotated Sequence	Modifications	# Proteins	Master Protein Accessions	Protein Accessions	# Missed Cleavages	Charge	DeltaScore	DeltaCn	Rank	Search Engine Rank	m/z [Da]	MH+ [Da]	Theo. MH+ [Da]	DeltaM [ppm]	Deltam/z [Da]	Activation Type	MS Order	Isolation Interference [%]	Comp. Voltage [V]	Ion Inject Time [ms]	RT [min]	First Scan	Spectrum File	File ID	Ions Score	# Protein Groups	Identity Strict	Identity Relaxed	Expectation Value	Percolator q-Value	Percolator PEP
	High	Mascot (A4)	Unambiguous	SSLPAVSDARSDLLSAIR		1	A0A0D9S825	A0A0D9S825	1	3	1	0	1	1	620.01	1858.02	1858	6.98	0.00433	HCD (High Energy Collision Dissociation)	MS2	9.2921	-80	54	86.3751	47591	2181_3_E_7april20_cells_virus_pH10_F2.raw	F1.2	14	1	29	22	0.343867	0.0007347	0.009535
	High	Mascot (A4)	Unambiguous	SSLPAVSDARSDLLSAIR		1	A0A0D9S825	A0A0D9S825	1	3	1	0	1	1	620.011	1858.02	1858	7.77	0.00481	HCD (High Energy Collision Dissociation)	MS2	14.4656	-80	54	86.1413	47881	2181_3_E_7april20_cells_virus_pH10_F1.raw	F1.1	5	1	29	22	3.18598	0.0007841	0.009972
FALSE	VSSLAERVDR		0.00448856	0.000388395	1	1	1	A0A0D9S825	1	1131.61	High	0.0002488	0.002847	28
	Confidence	Identifying Node	PSM Ambiguity	Annotated Sequence	Modifications	# Proteins	Master Protein Accessions	Protein Accessions	# Missed Cleavages	Charge	DeltaScore	DeltaCn	Rank	Search Engine Rank	m/z [Da]	MH+ [Da]	Theo. MH+ [Da]	DeltaM [ppm]	Deltam/z [Da]	Activation Type	MS Order	Isolation Interference [%]	Comp. Voltage [V]	Ion Inject Time [ms]	RT [min]	First Scan	Spectrum File	File ID	Ions Score	# Protein Groups	Identity Strict	Identity Relaxed	Expectation Value	Percolator q-Value	Percolator PEP
	High	Mascot (A4)	Unambiguous	VSSLAERVDR		1	A0A0D9S825	A0A0D9S825	1	3	1	0	1	1	377.878	1131.62	1131.61	7.83	0.00295	HCD (High Energy Collision Dissociation)	MS2	34.0759	-60	54	30.3056	11042	2181_3_E_7april20_cells_virus_pH10_F2.raw	F1.2	28	1	32	25	0.0243138	0.0002488	0.002847
FALSE	VTQLDPKEEEVSLQGINTR		2.26557e-09	4.17209e-06	1	1	1	A0A0D9S825	1	2156.12	High	2.035e-05	1.435e-09	72
	Confidence	Identifying Node	PSM Ambiguity	Annotated Sequence	Modifications	# Proteins	Master Protein Accessions	Protein Accessions	# Missed Cleavages	Charge	DeltaScore	DeltaCn	Rank	Search Engine Rank	m/z [Da]	MH+ [Da]	Theo. MH+ [Da]	DeltaM [ppm]	Deltam/z [Da]	Activation Type	MS Order	Isolation Interference [%]	Comp. Voltage [V]	Ion Inject Time [ms]	RT [min]	First Scan	Spectrum File	File ID	Ions Score	# Protein Groups	Identity Strict	Identity Relaxed	Expectation Value	Percolator q-Value	Percolator PEP
	High	Mascot (A4)	Unambiguous	VTQLDPKEEEVSLQGINTR		1	A0A0D9S825	A0A0D9S825	1	3	1	0	1	1	719.385	2156.14	2156.12	9.12	0.00655	HCD (High Energy Collision Dissociation)	MS2	34.7733	-40	54	65.5307	34043	2181_3_E_7april20_cells_virus_pH10_F3.raw	F1.3	72	1	31	24	8.82026e-07	2.035e-05	1.435e-09
High	A0A0D9S680	NRAS proto-oncogene, GTPase OS=Chlorocebus sabaeus OX=60711 GN=NRAS PE=4 SV=1	0	36.491	40	6	11	3	189	21.2	5.17	216	6	1
Checked	Sequence	Modifications	Qvality PEP	Qvality q-value	# Protein Groups	# Proteins	# PSMs	Master Protein Accessions	# Missed Cleavages	Theo. MH+ [Da]	Confidence (by Search Engine): Mascot	Percolator q-Value (by Search Engine): Mascot	Percolator PEP (by Search Engine): Mascot	Ions Score (by Search Engine): Mascot
FALSE	LVVVGAGGVGK		8.83223e-05	2.75777e-05	2	3	2	A0A0D9R5Y6; A0A0D9S680	0	955.593	High	2.655e-05	5.456e-05	46
	Confidence	Identifying Node	PSM Ambiguity	Annotated Sequence	Modifications	# Proteins	Master Protein Accessions	Protein Accessions	# Missed Cleavages	Charge	DeltaScore	DeltaCn	Rank	Search Engine Rank	m/z [Da]	MH+ [Da]	Theo. MH+ [Da]	DeltaM [ppm]	Deltam/z [Da]	Activation Type	MS Order	Isolation Interference [%]	Comp. Voltage [V]	Ion Inject Time [ms]	RT [min]	First Scan	Spectrum File	File ID	Ions Score	# Protein Groups	Identity Strict	Identity Relaxed	Expectation Value	Percolator q-Value	Percolator PEP
	High	Mascot (A4)	Unambiguous	LVVVGAGGVGK		3	A0A0D9R5Y6; A0A0D9S680	A0A0D9R5Y6; A0A0D9S680; A0A0D9RF63	0	2	0.98	0	1	1	478.304	955.601	955.593	8.18	0.00391	HCD (High Energy Collision Dissociation)	MS2	67.6946	-60	54	49.4739	24023	2181_3_E_7april20_cells_virus_pH10_F1.raw	F1.1	50	2	26	19	4.5897e-05	9.363e-05	0.0009783
	High	Mascot (A4)	Unambiguous	LVVVGAGGVGK		3	A0A0D9R5Y6; A0A0D9S680	A0A0D9R5Y6; A0A0D9S680; A0A0D9RF63	0	2	0.9565	0	1	1	478.304	955.601	955.593	8.18	0.00391	HCD (High Energy Collision Dissociation)	MS2	44.4069	-60	54	50.4242	24263	2181_3_E_7april20_cells_virus_pH10_F2.raw	F1.2	46	2	26	19	0.000113445	2.655e-05	5.456e-05
FALSE	QGVEDAFYTLVR		0.0162328	0.001111	1	2	1	A0A0D9S680	0	1397.71	High	0.0007841	0.01002	26
	Confidence	Identifying Node	PSM Ambiguity	Annotated Sequence	Modifications	# Proteins	Master Protein Accessions	Protein Accessions	# Missed Cleavages	Charge	DeltaScore	DeltaCn	Rank	Search Engine Rank	m/z [Da]	MH+ [Da]	Theo. MH+ [Da]	DeltaM [ppm]	Deltam/z [Da]	Activation Type	MS Order	Isolation Interference [%]	Comp. Voltage [V]	Ion Inject Time [ms]	RT [min]	First Scan	Spectrum File	File ID	Ions Score	# Protein Groups	Identity Strict	Identity Relaxed	Expectation Value	Percolator q-Value	Percolator PEP
	High	Mascot (A4)	Unambiguous	QGVEDAFYTLVR		2	A0A0D9S680	A0A0D9S680; A0A0D9RF63	0	3	0.6923	0	1	1	466.577	1397.72	1397.71	8.15	0.0038	HCD (High Energy Collision Dissociation)	MS2	1.58048	-80	54	93.8195	52805	2181_3_E_7april20_cells_virus_pH10_F1.raw	F1.1	26	1	32	25	0.0386518	0.0007841	0.01002
FALSE	SALTIQLIQNHFVDEYDPTIEDSYRK		3.08097e-11	4.17209e-06	2	3	3	A0A0D9R5Y6; A0A0D9S680	1	3095.53	High	2.035e-05	1.974e-11	53
	Confidence	Identifying Node	PSM Ambiguity	Annotated Sequence	Modifications	# Proteins	Master Protein Accessions	Protein Accessions	# Missed Cleavages	Charge	DeltaScore	DeltaCn	Rank	Search Engine Rank	m/z [Da]	MH+ [Da]	Theo. MH+ [Da]	DeltaM [ppm]	Deltam/z [Da]	Activation Type	MS Order	Isolation Interference [%]	Comp. Voltage [V]	Ion Inject Time [ms]	RT [min]	First Scan	Spectrum File	File ID	Ions Score	# Protein Groups	Identity Strict	Identity Relaxed	Expectation Value	Percolator q-Value	Percolator PEP
	High	Mascot (A4)	Unambiguous	SALTIQLIQNHFVDEYDPTIEDSYRK		3	A0A0D9R5Y6; A0A0D9S680	A0A0D9R5Y6; A0A0D9S680; A0A0D9RF63	1	4	1	0	1	1	774.645	3095.56	3095.53	8.55	0.00662	HCD (High Energy Collision Dissociation)	MS2	30.4272	-60	54	95.545	53452	2181_3_E_7april20_cells_virus_pH10_F2.raw	F1.2	15	2	32	25	0.618674	2.035e-05	9.951e-09
	High	Mascot (A4)	Unambiguous	SALTIQLIQNHFVDEYDPTIEDSYRK		3	A0A0D9R5Y6; A0A0D9S680	A0A0D9R5Y6; A0A0D9S680; A0A0D9RF63	1	4	1	0	1	1	774.644	3095.55	3095.53	6.97	0.0054	HCD (High Energy Collision Dissociation)	MS2	68.4093	-60	15.031	95.4378	53852	2181_3_E_7april20_cells_virus_pH10_F1.raw	F1.1	2	2	32	26	13.06	2.655e-05	6.234e-06
	High	Mascot (A4)	Unambiguous	SALTIQLIQNHFVDEYDPTIEDSYRK		3	A0A0D9R5Y6; A0A0D9S680	A0A0D9R5Y6; A0A0D9S680; A0A0D9RF63	1	3	1	0	1	1	1032.52	3095.56	3095.53	8.62	0.00889	HCD (High Energy Collision Dissociation)	MS2	42.586	-40	54	95.4733	53873	2181_3_E_7april20_cells_virus_pH10_F1.raw	F1.1	53	2	32	25	8.84019e-05	2.035e-05	1.974e-11
FALSE	SFADINLYR		0.000764428	9.25698e-05	1	1	2	A0A0D9S680	0	1098.56	High	6.705e-05	0.0004715	35
	Confidence	Identifying Node	PSM Ambiguity	Annotated Sequence	Modifications	# Proteins	Master Protein Accessions	Protein Accessions	# Missed Cleavages	Charge	DeltaScore	DeltaCn	Rank	Search Engine Rank	m/z [Da]	MH+ [Da]	Theo. MH+ [Da]	DeltaM [ppm]	Deltam/z [Da]	Activation Type	MS Order	Isolation Interference [%]	Comp. Voltage [V]	Ion Inject Time [ms]	RT [min]	First Scan	Spectrum File	File ID	Ions Score	# Protein Groups	Identity Strict	Identity Relaxed	Expectation Value	Percolator q-Value	Percolator PEP
	High	Mascot (A4)	Unambiguous	SFADINLYR		1	A0A0D9S680	A0A0D9S680	0	2	1	0	1	1	549.787	1098.57	1098.56	8.62	0.00474	HCD (High Energy Collision Dissociation)	MS2	73.6977	-60	54	74.5129	39752	2181_3_E_7april20_cells_virus_pH10_F4.raw	F1.4	35	1	30	23	0.00378633	6.705e-05	0.0004715
	High	Mascot (A4)	Unambiguous	SFADINLYR		1	A0A0D9S680	A0A0D9S680	0	2	1	0	1	1	549.786	1098.56	1098.56	6.4	0.00352	HCD (High Energy Collision Dissociation)	MS2	64.1725	-60	54	74.1823	40121	2181_3_E_7april20_cells_virus_pH10_F1.raw	F1.1	37	1	30	23	0.00223542	0.0001094	0.001304
FALSE	SFADINLYREQIKR		0.000461626	4.85739e-05	1	1	1	A0A0D9S680	2	1752.94	High	4.579e-05	0.000284	19
	Confidence	Identifying Node	PSM Ambiguity	Annotated Sequence	Modifications	# Proteins	Master Protein Accessions	Protein Accessions	# Missed Cleavages	Charge	DeltaScore	DeltaCn	Rank	Search Engine Rank	m/z [Da]	MH+ [Da]	Theo. MH+ [Da]	DeltaM [ppm]	Deltam/z [Da]	Activation Type	MS Order	Isolation Interference [%]	Comp. Voltage [V]	Ion Inject Time [ms]	RT [min]	First Scan	Spectrum File	File ID	Ions Score	# Protein Groups	Identity Strict	Identity Relaxed	Expectation Value	Percolator q-Value	Percolator PEP
	High	Mascot (A4)	Unambiguous	SFADINLYREQIKR		1	A0A0D9S680	A0A0D9S680	2	3	1	0	1	1	584.99	1752.95	1752.94	8.55	0.005	HCD (High Energy Collision Dissociation)	MS2	23.3767	-60	54	63.9316	33468	2181_3_E_7april20_cells_virus_pH10_F1.raw	F1.1	19	1	29	22	0.113703	4.579e-05	0.000284
FALSE	SYGIPFIETSAK		3.61929e-05	2.75777e-05	2	2	2	A0A0D9R5Y6; A0A0D9S680	0	1312.68	High	2.655e-05	2.244e-05	36
	Confidence	Identifying Node	PSM Ambiguity	Annotated Sequence	Modifications	# Proteins	Master Protein Accessions	Protein Accessions	# Missed Cleavages	Charge	DeltaScore	DeltaCn	Rank	Search Engine Rank	m/z [Da]	MH+ [Da]	Theo. MH+ [Da]	DeltaM [ppm]	Deltam/z [Da]	Activation Type	MS Order	Isolation Interference [%]	Comp. Voltage [V]	Ion Inject Time [ms]	RT [min]	First Scan	Spectrum File	File ID	Ions Score	# Protein Groups	Identity Strict	Identity Relaxed	Expectation Value	Percolator q-Value	Percolator PEP
	High	Mascot (A4)	Unambiguous	SYGIPFIETSAK		2	A0A0D9R5Y6; A0A0D9S680	A0A0D9R5Y6; A0A0D9S680	0	2	1	0	1	1	656.848	1312.69	1312.68	7.2	0.00472	HCD (High Energy Collision Dissociation)	MS2	11.7017	-40	54	85.7598	47630	2181_3_E_7april20_cells_virus_pH10_F1.raw	F1.1	42	2	31	24	0.000983392	3.735e-05	0.0001055
	High	Mascot (A4)	Unambiguous	SYGIPFIETSAK		2	A0A0D9R5Y6; A0A0D9S680	A0A0D9R5Y6; A0A0D9S680	0	2	1	0	1	1	656.849	1312.69	1312.68	9.24	0.00607	HCD (High Energy Collision Dissociation)	MS2	18.6046	-40	54	85.9232	47141	2181_3_E_7april20_cells_virus_pH10_F4.raw	F1.4	36	2	31	24	0.00311848	2.655e-05	2.244e-05
High	A0A0D9RWR6	Nipped-B protein OS=Chlorocebus sabaeus OX=60711 GN=NIPBL PE=3 SV=1	0	36.488	3	7	9	7	2804	316	7.91	189	7	1
Checked	Sequence	Modifications	Qvality PEP	Qvality q-value	# Protein Groups	# Proteins	# PSMs	Master Protein Accessions	# Missed Cleavages	Theo. MH+ [Da]	Confidence (by Search Engine): Mascot	Percolator q-Value (by Search Engine): Mascot	Percolator PEP (by Search Engine): Mascot	Ions Score (by Search Engine): Mascot
FALSE	EAAVELLGR		5.63905e-05	2.75777e-05	1	1	2	A0A0D9RWR6	0	957.536	High	2.655e-05	3.49e-05	66
	Confidence	Identifying Node	PSM Ambiguity	Annotated Sequence	Modifications	# Proteins	Master Protein Accessions	Protein Accessions	# Missed Cleavages	Charge	DeltaScore	DeltaCn	Rank	Search Engine Rank	m/z [Da]	MH+ [Da]	Theo. MH+ [Da]	DeltaM [ppm]	Deltam/z [Da]	Activation Type	MS Order	Isolation Interference [%]	Comp. Voltage [V]	Ion Inject Time [ms]	RT [min]	First Scan	Spectrum File	File ID	Ions Score	# Protein Groups	Identity Strict	Identity Relaxed	Expectation Value	Percolator q-Value	Percolator PEP
	High	Mascot (A4)	Unambiguous	EAAVELLGR		1	A0A0D9RWR6	A0A0D9RWR6	0	2	0.7727	0	1	1	479.276	957.544	957.536	8.21	0.00393	HCD (High Energy Collision Dissociation)	MS2	31.1183	-80	54	61.624	31584	2181_3_E_7april20_cells_virus_pH10_F2.raw	F1.2	66	1	30	23	2.95413e-06	2.655e-05	3.49e-05
	High	Mascot (A4)	Unambiguous	EAAVELLGR		1	A0A0D9RWR6	A0A0D9RWR6	0	2	0.8103	0	1	1	479.276	957.544	957.536	7.96	0.00381	HCD (High Energy Collision Dissociation)	MS2	55.2797	-80	54	61.195	31211	2181_3_E_7april20_cells_virus_pH10_F3.raw	F1.3	58	1	30	23	1.73552e-05	4.579e-05	0.0001998
FALSE	LDPHGGGLLSSK		0.000469318	4.85739e-05	1	1	1	A0A0D9RWR6	0	1180.63	High	4.579e-05	0.0002888	29
	Confidence	Identifying Node	PSM Ambiguity	Annotated Sequence	Modifications	# Proteins	Master Protein Accessions	Protein Accessions	# Missed Cleavages	Charge	DeltaScore	DeltaCn	Rank	Search Engine Rank	m/z [Da]	MH+ [Da]	Theo. MH+ [Da]	DeltaM [ppm]	Deltam/z [Da]	Activation Type	MS Order	Isolation Interference [%]	Comp. Voltage [V]	Ion Inject Time [ms]	RT [min]	First Scan	Spectrum File	File ID	Ions Score	# Protein Groups	Identity Strict	Identity Relaxed	Expectation Value	Percolator q-Value	Percolator PEP
	High	Mascot (A4)	Unambiguous	LDPHGGGLLSSK		1	A0A0D9RWR6	A0A0D9RWR6	0	3	1	0	1	1	394.219	1180.64	1180.63	8.63	0.00339	HCD (High Energy Collision Dissociation)	MS2	16.2356	-80	54	42.1978	18597	2181_3_E_7april20_cells_virus_pH10_F4.raw	F1.4	29	1	30	23	0.0150473	4.579e-05	0.0002888
FALSE	LSESKPNENQLVETK		1.52387e-06	4.17209e-06	1	1	1	A0A0D9RWR6	0	1715.88	High	2.035e-05	9.529e-07	39
	Confidence	Identifying Node	PSM Ambiguity	Annotated Sequence	Modifications	# Proteins	Master Protein Accessions	Protein Accessions	# Missed Cleavages	Charge	DeltaScore	DeltaCn	Rank	Search Engine Rank	m/z [Da]	MH+ [Da]	Theo. MH+ [Da]	DeltaM [ppm]	Deltam/z [Da]	Activation Type	MS Order	Isolation Interference [%]	Comp. Voltage [V]	Ion Inject Time [ms]	RT [min]	First Scan	Spectrum File	File ID	Ions Score	# Protein Groups	Identity Strict	Identity Relaxed	Expectation Value	Percolator q-Value	Percolator PEP
	High	Mascot (A4)	Unambiguous	LSESKPNENQLVETK		1	A0A0D9RWR6	A0A0D9RWR6	0	3	1	0	1	1	572.636	1715.89	1715.88	7.75	0.00443	HCD (High Energy Collision Dissociation)	MS2	23.3643	-80	54	35.2845	14323	2181_3_E_7april20_cells_virus_pH10_F2.raw	F1.2	39	1	31	24	0.00190867	2.035e-05	9.529e-07
FALSE	NKADQQLVEIDKK		0.000871149	0.000135917	1	1	1	A0A0D9RWR6	2	1528.83	High	7.726e-05	0.0005364	5
	Confidence	Identifying Node	PSM Ambiguity	Annotated Sequence	Modifications	# Proteins	Master Protein Accessions	Protein Accessions	# Missed Cleavages	Charge	DeltaScore	DeltaCn	Rank	Search Engine Rank	m/z [Da]	MH+ [Da]	Theo. MH+ [Da]	DeltaM [ppm]	Deltam/z [Da]	Activation Type	MS Order	Isolation Interference [%]	Comp. Voltage [V]	Ion Inject Time [ms]	RT [min]	First Scan	Spectrum File	File ID	Ions Score	# Protein Groups	Identity Strict	Identity Relaxed	Expectation Value	Percolator q-Value	Percolator PEP
	High	Mascot (A4)	Unambiguous	NKADQQLVEIDKK		1	A0A0D9RWR6	A0A0D9RWR6	2	3	1	0	1	1	510.286	1528.84	1528.83	7.61	0.00388	HCD (High Energy Collision Dissociation)	MS2	72.6854	-80	54	32.9357	12785	2181_3_E_7april20_cells_virus_pH10_F2.raw	F1.2	5	1	29	22	3.17718	7.726e-05	0.0005364
FALSE	NIHDNKVSGPLSGNSANHHADNPR		1.9732e-06	4.17209e-06	1	1	2	A0A0D9RWR6	1	2551.21	High	2.035e-05	1.234e-06	33
	Confidence	Identifying Node	PSM Ambiguity	Annotated Sequence	Modifications	# Proteins	Master Protein Accessions	Protein Accessions	# Missed Cleavages	Charge	DeltaScore	DeltaCn	Rank	Search Engine Rank	m/z [Da]	MH+ [Da]	Theo. MH+ [Da]	DeltaM [ppm]	Deltam/z [Da]	Activation Type	MS Order	Isolation Interference [%]	Comp. Voltage [V]	Ion Inject Time [ms]	RT [min]	First Scan	Spectrum File	File ID	Ions Score	# Protein Groups	Identity Strict	Identity Relaxed	Expectation Value	Percolator q-Value	Percolator PEP
	High	Mascot (A4)	Unambiguous	NIHDNKVSGPLSGNSANHHADNPR		1	A0A0D9RWR6	A0A0D9RWR6	1	5	1	0	1	1	511.053	2551.24	2551.21	8.71	0.00444	HCD (High Energy Collision Dissociation)	MS2	4.75296	-40	54	22.9605	5914	2181_3_E_7april20_cells_virus_pH10_F4.raw	F1.4	33	1	34	27	0.013826	2.035e-05	1.234e-06
	High	Mascot (A4)	Unambiguous	NIHDNKVSGPLSGNSANHHADNPR		1	A0A0D9RWR6	A0A0D9RWR6	1	4	1	0	1	1	638.564	2551.24	2551.21	8.04	0.00513	HCD (High Energy Collision Dissociation)	MS2	0	-40	54	23.0114	5948	2181_3_E_7april20_cells_virus_pH10_F4.raw	F1.4	19	1	34	27	0.384241	2.655e-05	1.299e-05
FALSE	STEMALR		0.00727317	0.000529084	1	1	1	A0A0D9RWR6	0	807.403	High	0.0003692	0.004607	32
	Confidence	Identifying Node	PSM Ambiguity	Annotated Sequence	Modifications	# Proteins	Master Protein Accessions	Protein Accessions	# Missed Cleavages	Charge	DeltaScore	DeltaCn	Rank	Search Engine Rank	m/z [Da]	MH+ [Da]	Theo. MH+ [Da]	DeltaM [ppm]	Deltam/z [Da]	Activation Type	MS Order	Isolation Interference [%]	Comp. Voltage [V]	Ion Inject Time [ms]	RT [min]	First Scan	Spectrum File	File ID	Ions Score	# Protein Groups	Identity Strict	Identity Relaxed	Expectation Value	Percolator q-Value	Percolator PEP
	High	Mascot (A4)	Unambiguous	STEMALR		1	A0A0D9RWR6	A0A0D9RWR6	0	2	0.875	0	1	1	404.208	807.409	807.403	7.29	0.00294	HCD (High Energy Collision Dissociation)	MS2	72.0387	-80	54	32.8941	12759	2181_3_E_7april20_cells_virus_pH10_F2.raw	F1.2	32	1	30	23	0.00682851	0.0003692	0.004607
FALSE	TTECKQNESTIVEPK	1xCarbamidomethyl [C4]	1.3696e-06	4.17209e-06	1	1	1	A0A0D9RWR6	1	1763.85	High	2.035e-05	8.545e-07	35
	Confidence	Identifying Node	PSM Ambiguity	Annotated Sequence	Modifications	# Proteins	Master Protein Accessions	Protein Accessions	# Missed Cleavages	Charge	DeltaScore	DeltaCn	Rank	Search Engine Rank	m/z [Da]	MH+ [Da]	Theo. MH+ [Da]	DeltaM [ppm]	Deltam/z [Da]	Activation Type	MS Order	Isolation Interference [%]	Comp. Voltage [V]	Ion Inject Time [ms]	RT [min]	First Scan	Spectrum File	File ID	Ions Score	# Protein Groups	Identity Strict	Identity Relaxed	Expectation Value	Percolator q-Value	Percolator PEP
	High	Mascot (A4)	Unambiguous	TTEcKQNESTIVEPK	C4(Carbamidomethyl)	1	A0A0D9RWR6	A0A0D9RWR6	1	3	1	0	1	1	588.626	1763.86	1763.85	7.99	0.0047	HCD (High Energy Collision Dissociation)	MS2	37.5041	-80	54	26.6035	9003	2181_3_E_7april20_cells_virus_pH10_F1.raw	F1.1	35	1	33	26	0.00702026	2.035e-05	8.545e-07
High	A0A0D9QY22	Copine 2 OS=Chlorocebus sabaeus OX=60711 GN=CPNE2 PE=4 SV=1	0	36.468	18	7	11	6	548	61.1	5.96	259	7	1
Checked	Sequence	Modifications	Qvality PEP	Qvality q-value	# Protein Groups	# Proteins	# PSMs	Master Protein Accessions	# Missed Cleavages	Theo. MH+ [Da]	Confidence (by Search Engine): Mascot	Percolator q-Value (by Search Engine): Mascot	Percolator PEP (by Search Engine): Mascot	Ions Score (by Search Engine): Mascot
FALSE	AVLAELPQQVVQYFK		7.55056e-07	4.17209e-06	1	1	1	A0A0D9QY22	0	1732.96	High	2.035e-05	4.715e-07	59
	Confidence	Identifying Node	PSM Ambiguity	Annotated Sequence	Modifications	# Proteins	Master Protein Accessions	Protein Accessions	# Missed Cleavages	Charge	DeltaScore	DeltaCn	Rank	Search Engine Rank	m/z [Da]	MH+ [Da]	Theo. MH+ [Da]	DeltaM [ppm]	Deltam/z [Da]	Activation Type	MS Order	Isolation Interference [%]	Comp. Voltage [V]	Ion Inject Time [ms]	RT [min]	First Scan	Spectrum File	File ID	Ions Score	# Protein Groups	Identity Strict	Identity Relaxed	Expectation Value	Percolator q-Value	Percolator PEP
	High	Mascot (A4)	Unambiguous	AVLAELPQQVVQYFK		1	A0A0D9QY22	A0A0D9QY22	0	3	1	0	1	1	578.331	1732.98	1732.96	7.92	0.00458	HCD (High Energy Collision Dissociation)	MS2	55.2258	-60	54	111.495	63288	2181_3_E_7april20_cells_virus_pH10_F3.raw	F1.3	59	1	27	20	6.78972e-06	2.035e-05	4.715e-07
FALSE	DIVQFVPFR		0.00142681	0.000149878	5	8	2	A0A0D9RDQ8; A0A0D9S301; A0A0D9QY22; A0A0D9R4Q8; A0A0D9RKP8	0	1120.61	High	9.363e-05	0.0008853	41
	Confidence	Identifying Node	PSM Ambiguity	Annotated Sequence	Modifications	# Proteins	Master Protein Accessions	Protein Accessions	# Missed Cleavages	Charge	DeltaScore	DeltaCn	Rank	Search Engine Rank	m/z [Da]	MH+ [Da]	Theo. MH+ [Da]	DeltaM [ppm]	Deltam/z [Da]	Activation Type	MS Order	Isolation Interference [%]	Comp. Voltage [V]	Ion Inject Time [ms]	RT [min]	First Scan	Spectrum File	File ID	Ions Score	# Protein Groups	Identity Strict	Identity Relaxed	Expectation Value	Percolator q-Value	Percolator PEP
	High	Mascot (A4)	Unambiguous	DIVQFVPFR		8	A0A0D9RDQ8; A0A0D9S301; A0A0D9QY22; A0A0D9R4Q8; A0A0D9RKP8	A0A0D9RDQ8; A0A0D9S301; A0A0D9RD48; A0A0D9QY22; A0A0D9RUJ3; A0A0D9R4Q8; A0A0D9RKP8; A0A0D9RE77	0	2	1	0	1	1	560.816	1120.62	1120.61	8.57	0.0048	HCD (High Energy Collision Dissociation)	MS2	27.8332	-60	54	97.1979	54455	2181_3_E_7april20_cells_virus_pH10_F3.raw	F1.3	41	5	29	22	0.000649851	9.363e-05	0.0008853
	High	Mascot (A4)	Unambiguous	DIVQFVPFR		8	A0A0D9RDQ8; A0A0D9S301; A0A0D9QY22; A0A0D9R4Q8; A0A0D9RKP8	A0A0D9RDQ8; A0A0D9S301; A0A0D9RD48; A0A0D9QY22; A0A0D9RUJ3; A0A0D9R4Q8; A0A0D9RKP8; A0A0D9RE77	0	2	1	0	1	1	560.816	1120.62	1120.61	8.9	0.00498	HCD (High Energy Collision Dissociation)	MS2	47.2494	-60	54	97.079	54419	2181_3_E_7april20_cells_virus_pH10_F2.raw	F1.2	35	5	30	23	0.00314997	0.0002913	0.003598
FALSE	DIVQFVPFREFR		0.00309369	0.00026033	1	1	2	A0A0D9QY22	1	1552.83	High	0.0001479	0.00195	21
	Confidence	Identifying Node	PSM Ambiguity	Annotated Sequence	Modifications	# Proteins	Master Protein Accessions	Protein Accessions	# Missed Cleavages	Charge	DeltaScore	DeltaCn	Rank	Search Engine Rank	m/z [Da]	MH+ [Da]	Theo. MH+ [Da]	DeltaM [ppm]	Deltam/z [Da]	Activation Type	MS Order	Isolation Interference [%]	Comp. Voltage [V]	Ion Inject Time [ms]	RT [min]	First Scan	Spectrum File	File ID	Ions Score	# Protein Groups	Identity Strict	Identity Relaxed	Expectation Value	Percolator q-Value	Percolator PEP
	High	Mascot (A4)	Unambiguous	DIVQFVPFREFR		1	A0A0D9QY22	A0A0D9QY22	1	3	1	0	1	1	518.284	1552.84	1552.83	6.91	0.00358	HCD (High Energy Collision Dissociation)	MS2	18.171	-60	54	98.136	55049	2181_3_E_7april20_cells_virus_pH10_F3.raw	F1.3	15	1	31	24	0.447209	0.0003692	0.00467
	High	Mascot (A4)	Unambiguous	DIVQFVPFREFR		1	A0A0D9QY22	A0A0D9QY22	1	3	1	0	1	1	518.285	1552.84	1552.83	8.56	0.00443	HCD (High Energy Collision Dissociation)	MS2	23.1521	-60	54	97.0901	54318	2181_3_E_7april20_cells_virus_pH10_F4.raw	F1.4	21	1	30	23	0.0991329	0.0001479	0.00195
FALSE	GLITIAAQELSDNRVITLSLAGR		0.000125694	2.75777e-05	1	1	1	A0A0D9QY22	1	2411.36	High	2.655e-05	7.747e-05	1
	Confidence	Identifying Node	PSM Ambiguity	Annotated Sequence	Modifications	# Proteins	Master Protein Accessions	Protein Accessions	# Missed Cleavages	Charge	DeltaScore	DeltaCn	Rank	Search Engine Rank	m/z [Da]	MH+ [Da]	Theo. MH+ [Da]	DeltaM [ppm]	Deltam/z [Da]	Activation Type	MS Order	Isolation Interference [%]	Comp. Voltage [V]	Ion Inject Time [ms]	RT [min]	First Scan	Spectrum File	File ID	Ions Score	# Protein Groups	Identity Strict	Identity Relaxed	Expectation Value	Percolator q-Value	Percolator PEP
	High	Mascot (A4)	Unambiguous	GLITIAAQELSDNRVITLSLAGR		1	A0A0D9QY22	A0A0D9QY22	1	3	1	0	1	1	804.466	2411.38	2411.36	8.44	0.00678	HCD (High Energy Collision Dissociation)	MS2	36.5597	-40	54	111.68	63522	2181_3_E_7april20_cells_virus_pH10_F4.raw	F1.4	1	1	22	15	1.27189	2.655e-05	7.747e-05
FALSE	LDEHDFLGQFSCSLGTIVSSK	1xCarbamidomethyl [C12]	1.18167e-08	4.17209e-06	1	1	1	A0A0D9QY22	0	2340.12	High	2.035e-05	7.453e-09	66
	Confidence	Identifying Node	PSM Ambiguity	Annotated Sequence	Modifications	# Proteins	Master Protein Accessions	Protein Accessions	# Missed Cleavages	Charge	DeltaScore	DeltaCn	Rank	Search Engine Rank	m/z [Da]	MH+ [Da]	Theo. MH+ [Da]	DeltaM [ppm]	Deltam/z [Da]	Activation Type	MS Order	Isolation Interference [%]	Comp. Voltage [V]	Ion Inject Time [ms]	RT [min]	First Scan	Spectrum File	File ID	Ions Score	# Protein Groups	Identity Strict	Identity Relaxed	Expectation Value	Percolator q-Value	Percolator PEP
	High	Mascot (A4)	Unambiguous	LDEHDFLGQFScSLGTIVSSK	C12(Carbamidomethyl)	1	A0A0D9QY22	A0A0D9QY22	0	3	1	0	1	1	780.717	2340.14	2340.12	7.62	0.00594	HCD (High Energy Collision Dissociation)	MS2	44.2591	-60	54	108.722	61620	2181_3_E_7april20_cells_virus_pH10_F3.raw	F1.3	66	1	34	27	7.11144e-06	2.035e-05	7.453e-09
FALSE	NSGIIILR		0.000798495	0.000113869	1	1	2	A0A0D9QY22	0	885.552	High	7.726e-05	0.0004908	52
	Confidence	Identifying Node	PSM Ambiguity	Annotated Sequence	Modifications	# Proteins	Master Protein Accessions	Protein Accessions	# Missed Cleavages	Charge	DeltaScore	DeltaCn	Rank	Search Engine Rank	m/z [Da]	MH+ [Da]	Theo. MH+ [Da]	DeltaM [ppm]	Deltam/z [Da]	Activation Type	MS Order	Isolation Interference [%]	Comp. Voltage [V]	Ion Inject Time [ms]	RT [min]	First Scan	Spectrum File	File ID	Ions Score	# Protein Groups	Identity Strict	Identity Relaxed	Expectation Value	Percolator q-Value	Percolator PEP
	High	Mascot (A4)	Unambiguous	NSGIIILR		1	A0A0D9QY22	A0A0D9QY22	0	2	0.8966	0	1	1	443.283	885.558	885.552	7.64	0.00338	HCD (High Energy Collision Dissociation)	MS2	9.54948	-80	54	65.9073	34744	2181_3_E_7april20_cells_virus_pH10_F1.raw	F1.1	58	1	30	23	1.67124e-05	9.363e-05	0.0005926
	High	Mascot (A4)	Unambiguous	NSGIIILR		1	A0A0D9QY22	A0A0D9QY22	0	2	0.8846	0	1	1	443.283	885.559	885.552	7.78	0.00345	HCD (High Energy Collision Dissociation)	MS2	18.241	-80	54	66.2712	34615	2181_3_E_7april20_cells_virus_pH10_F2.raw	F1.2	52	1	30	23	6.99903e-05	7.726e-05	0.0004908
FALSE	WIEYDRTETAINNLNPAFSK		2.33012e-09	4.17209e-06	1	1	2	A0A0D9QY22	1	2382.17	High	2.035e-05	1.475e-09	33
	Confidence	Identifying Node	PSM Ambiguity	Annotated Sequence	Modifications	# Proteins	Master Protein Accessions	Protein Accessions	# Missed Cleavages	Charge	DeltaScore	DeltaCn	Rank	Search Engine Rank	m/z [Da]	MH+ [Da]	Theo. MH+ [Da]	DeltaM [ppm]	Deltam/z [Da]	Activation Type	MS Order	Isolation Interference [%]	Comp. Voltage [V]	Ion Inject Time [ms]	RT [min]	First Scan	Spectrum File	File ID	Ions Score	# Protein Groups	Identity Strict	Identity Relaxed	Expectation Value	Percolator q-Value	Percolator PEP
	High	Mascot (A4)	Unambiguous	WIEYDRTETAINNLNPAFSK		1	A0A0D9QY22	A0A0D9QY22	1	3	1	0	1	1	794.735	2382.19	2382.17	7	0.00556	HCD (High Energy Collision Dissociation)	MS2	61.3068	-60	54	81.9707	44750	2181_3_E_7april20_cells_virus_pH10_F2.raw	F1.2	33	1	33	26	0.00998401	2.035e-05	1.475e-09
	High	Mascot (A4)	Unambiguous	WIEYDRTETAINNLNPAFSK		1	A0A0D9QY22	A0A0D9QY22	1	3	0.96	0	1	1	794.734	2382.19	2382.17	6.08	0.00482	HCD (High Energy Collision Dissociation)	MS2	51.0448	-80	54	82.0329	44790	2181_3_E_7april20_cells_virus_pH10_F2.raw	F1.2	25	1	33	26	0.0774583	2.655e-05	2.125e-05
High	A0A0D9S3W1	Vacuolar-sorting protein SNF8 OS=Chlorocebus sabaeus OX=60711 GN=SNF8 PE=3 SV=1	0	36.436	22	6	13	6	258	28.8	6.65	311	6	1
Checked	Sequence	Modifications	Qvality PEP	Qvality q-value	# Protein Groups	# Proteins	# PSMs	Master Protein Accessions	# Missed Cleavages	Theo. MH+ [Da]	Confidence (by Search Engine): Mascot	Percolator q-Value (by Search Engine): Mascot	Percolator PEP (by Search Engine): Mascot	Ions Score (by Search Engine): Mascot
FALSE	FAQDVSQDDLIR		2.49824e-06	4.17209e-06	1	1	1	A0A0D9S3W1	0	1406.69	High	2.035e-05	1.56e-06	83
	Confidence	Identifying Node	PSM Ambiguity	Annotated Sequence	Modifications	# Proteins	Master Protein Accessions	Protein Accessions	# Missed Cleavages	Charge	DeltaScore	DeltaCn	Rank	Search Engine Rank	m/z [Da]	MH+ [Da]	Theo. MH+ [Da]	DeltaM [ppm]	Deltam/z [Da]	Activation Type	MS Order	Isolation Interference [%]	Comp. Voltage [V]	Ion Inject Time [ms]	RT [min]	First Scan	Spectrum File	File ID	Ions Score	# Protein Groups	Identity Strict	Identity Relaxed	Expectation Value	Percolator q-Value	Percolator PEP
	High	Mascot (A4)	Unambiguous	FAQDVSQDDLIR		1	A0A0D9S3W1	A0A0D9S3W1	0	2	0.9518	0	1	1	703.855	1406.7	1406.69	8.37	0.00589	HCD (High Energy Collision Dissociation)	MS2	31.2018	-40	54	61.1108	31155	2181_3_E_7april20_cells_virus_pH10_F3.raw	F1.3	83	1	32	25	8.17859e-08	2.035e-05	1.56e-06
FALSE	GTVLAEDQLAQMSK		4.11605e-07	4.17209e-06	1	1	3	A0A0D9S3W1	0	1490.75	High	2.035e-05	2.583e-07	68
	Confidence	Identifying Node	PSM Ambiguity	Annotated Sequence	Modifications	# Proteins	Master Protein Accessions	Protein Accessions	# Missed Cleavages	Charge	DeltaScore	DeltaCn	Rank	Search Engine Rank	m/z [Da]	MH+ [Da]	Theo. MH+ [Da]	DeltaM [ppm]	Deltam/z [Da]	Activation Type	MS Order	Isolation Interference [%]	Comp. Voltage [V]	Ion Inject Time [ms]	RT [min]	First Scan	Spectrum File	File ID	Ions Score	# Protein Groups	Identity Strict	Identity Relaxed	Expectation Value	Percolator q-Value	Percolator PEP
	High	Mascot (A4)	Unambiguous	GTVLAEDQLAQMSK		1	A0A0D9S3W1	A0A0D9S3W1	0	2	1	0	1	1	745.886	1490.76	1490.75	8.24	0.00614	HCD (High Energy Collision Dissociation)	MS2	19.9648	-40	54	66.0165	34361	2181_3_E_7april20_cells_virus_pH10_F3.raw	F1.3	68	1	32	25	3.06558e-06	2.035e-05	2.583e-07
	High	Mascot (A4)	Unambiguous	GTVLAEDQLAQMSK		1	A0A0D9S3W1	A0A0D9S3W1	0	3	1	0	1	1	497.593	1490.76	1490.75	7.64	0.0038	HCD (High Energy Collision Dissociation)	MS2	27.2711	-80	54	66.1038	34419	2181_3_E_7april20_cells_virus_pH10_F3.raw	F1.3	46	1	32	25	0.000488989	2.035e-05	2.098e-06
	High	Mascot (A4)	Unambiguous	GTVLAEDQLAQMSK		1	A0A0D9S3W1	A0A0D9S3W1	0	3	1	0	1	1	497.593	1490.76	1490.75	7.76	0.00386	HCD (High Energy Collision Dissociation)	MS2	49.9718	-80	54	66.3014	34549	2181_3_E_7april20_cells_virus_pH10_F3.raw	F1.3	6	1	32	25	4.83392	0.000502	0.006818
FALSE	NGGLITLEELHQQVLK		0.000656021	7.07225e-05	1	1	2	A0A0D9S3W1	0	1792	High	5.65e-05	0.0004041	31
	Confidence	Identifying Node	PSM Ambiguity	Annotated Sequence	Modifications	# Proteins	Master Protein Accessions	Protein Accessions	# Missed Cleavages	Charge	DeltaScore	DeltaCn	Rank	Search Engine Rank	m/z [Da]	MH+ [Da]	Theo. MH+ [Da]	DeltaM [ppm]	Deltam/z [Da]	Activation Type	MS Order	Isolation Interference [%]	Comp. Voltage [V]	Ion Inject Time [ms]	RT [min]	First Scan	Spectrum File	File ID	Ions Score	# Protein Groups	Identity Strict	Identity Relaxed	Expectation Value	Percolator q-Value	Percolator PEP
	High	Mascot (A4)	Unambiguous	NGGLITLEELHQQVLK		1	A0A0D9S3W1	A0A0D9S3W1	0	3	1	0	1	1	598.008	1792.01	1792	6.91	0.00413	HCD (High Energy Collision Dissociation)	MS2	39.4306	-80	54	85.5641	47065	2181_3_E_7april20_cells_virus_pH10_F2.raw	F1.2	31	1	26	19	0.00419463	5.65e-05	0.0004041
	High	Mascot (A4)	Unambiguous	NGGLITLEELHQQVLK		1	A0A0D9S3W1	A0A0D9S3W1	0	3	1	0	1	1	598.008	1792.01	1792	7.01	0.00419	HCD (High Energy Collision Dissociation)	MS2	46.7685	-80	54	85.6037	47034	2181_3_E_7april20_cells_virus_pH10_F3.raw	F1.3	4	1	26	19	2.06392	0.0008963	0.01198
FALSE	QLDMFK		0.0652843	0.00287932	1	1	1	A0A0D9S3W1	0	781.391	High	0.001979	0.03671	26
	Confidence	Identifying Node	PSM Ambiguity	Annotated Sequence	Modifications	# Proteins	Master Protein Accessions	Protein Accessions	# Missed Cleavages	Charge	DeltaScore	DeltaCn	Rank	Search Engine Rank	m/z [Da]	MH+ [Da]	Theo. MH+ [Da]	DeltaM [ppm]	Deltam/z [Da]	Activation Type	MS Order	Isolation Interference [%]	Comp. Voltage [V]	Ion Inject Time [ms]	RT [min]	First Scan	Spectrum File	File ID	Ions Score	# Protein Groups	Identity Strict	Identity Relaxed	Expectation Value	Percolator q-Value	Percolator PEP
	High	Mascot (A4)	Unambiguous	QLDMFK		1	A0A0D9S3W1	A0A0D9S3W1	0	2	0.7692	0	1	1	391.203	781.398	781.391	9.13	0.00357	HCD (High Energy Collision Dissociation)	MS2	6.92514	-40	54	57.539	28685	2181_3_E_7april20_cells_virus_pH10_F4.raw	F1.4	26	1	30	23	0.0301491	0.001979	0.03671
FALSE	QLDMFKTNLEEFASK		9.50999e-06	2.75777e-05	1	1	4	A0A0D9S3W1	1	1800.88	High	2.655e-05	5.897e-06	45
	Confidence	Identifying Node	PSM Ambiguity	Annotated Sequence	Modifications	# Proteins	Master Protein Accessions	Protein Accessions	# Missed Cleavages	Charge	DeltaScore	DeltaCn	Rank	Search Engine Rank	m/z [Da]	MH+ [Da]	Theo. MH+ [Da]	DeltaM [ppm]	Deltam/z [Da]	Activation Type	MS Order	Isolation Interference [%]	Comp. Voltage [V]	Ion Inject Time [ms]	RT [min]	First Scan	Spectrum File	File ID	Ions Score	# Protein Groups	Identity Strict	Identity Relaxed	Expectation Value	Percolator q-Value	Percolator PEP
	High	Mascot (A4)	Unambiguous	QLDMFKTNLEEFASK		1	A0A0D9S3W1	A0A0D9S3W1	1	3	1	0	1	1	600.971	1800.9	1800.88	7.51	0.00451	HCD (High Energy Collision Dissociation)	MS2	13.703	-80	54	85.9821	47777	2181_3_E_7april20_cells_virus_pH10_F1.raw	F1.1	45	1	33	26	0.000578935	2.655e-05	5.897e-06
	High	Mascot (A4)	Unambiguous	QLDMFKTNLEEFASK		1	A0A0D9S3W1	A0A0D9S3W1	1	3	1	0	1	1	600.971	1800.9	1800.88	8.12	0.00488	HCD (High Energy Collision Dissociation)	MS2	50.8666	-80	54	86.4679	47592	2181_3_E_7april20_cells_virus_pH10_F3.raw	F1.3	20	1	32	25	0.211908	2.655e-05	1.329e-05
	High	Mascot (A4)	Unambiguous	QLDMFKTNLEEFASK		1	A0A0D9S3W1	A0A0D9S3W1	1	3	1	0	1	1	600.971	1800.9	1800.88	8.02	0.00481	HCD (High Energy Collision Dissociation)	MS2	21.6649	-80	54	86.3886	47442	2181_3_E_7april20_cells_virus_pH10_F4.raw	F1.4	35	1	32	25	0.00637011	2.655e-05	1.188e-05
	High	Mascot (A4)	Unambiguous	QLDMFKTNLEEFASK		1	A0A0D9S3W1	A0A0D9S3W1	1	3	1	0	1	1	600.97	1800.9	1800.88	7	0.0042	HCD (High Energy Collision Dissociation)	MS2	16.404	-80	54	86.3339	47563	2181_3_E_7april20_cells_virus_pH10_F2.raw	F1.2	44	1	33	26	0.00090718	2.655e-05	1.629e-05
FALSE	QLDMFKTNLEEFASK	1xOxidation [M4]	7.1775e-05	2.75777e-05	1	1	1	A0A0D9S3W1	1	1816.88	High	2.655e-05	4.441e-05	23
	Confidence	Identifying Node	PSM Ambiguity	Annotated Sequence	Modifications	# Proteins	Master Protein Accessions	Protein Accessions	# Missed Cleavages	Charge	DeltaScore	DeltaCn	Rank	Search Engine Rank	m/z [Da]	MH+ [Da]	Theo. MH+ [Da]	DeltaM [ppm]	Deltam/z [Da]	Activation Type	MS Order	Isolation Interference [%]	Comp. Voltage [V]	Ion Inject Time [ms]	RT [min]	First Scan	Spectrum File	File ID	Ions Score	# Protein Groups	Identity Strict	Identity Relaxed	Expectation Value	Percolator q-Value	Percolator PEP
	High	Mascot (A4)	Unambiguous	QLDmFKTNLEEFASK	M4(Oxidation)	1	A0A0D9S3W1	A0A0D9S3W1	1	3	1	0	1	1	606.302	1816.89	1816.88	7.49	0.00454	HCD (High Energy Collision Dissociation)	MS2	49.0066	-80	54	75.4681	40968	2181_3_E_7april20_cells_virus_pH10_F1.raw	F1.1	23	1	33	26	0.117051	2.655e-05	4.441e-05
FALSE	TNLEEFASK		0.000181767	2.75777e-05	1	1	1	A0A0D9S3W1	0	1038.51	High	3.735e-05	0.0001117	53
	Confidence	Identifying Node	PSM Ambiguity	Annotated Sequence	Modifications	# Proteins	Master Protein Accessions	Protein Accessions	# Missed Cleavages	Charge	DeltaScore	DeltaCn	Rank	Search Engine Rank	m/z [Da]	MH+ [Da]	Theo. MH+ [Da]	DeltaM [ppm]	Deltam/z [Da]	Activation Type	MS Order	Isolation Interference [%]	Comp. Voltage [V]	Ion Inject Time [ms]	RT [min]	First Scan	Spectrum File	File ID	Ions Score	# Protein Groups	Identity Strict	Identity Relaxed	Expectation Value	Percolator q-Value	Percolator PEP
	High	Mascot (A4)	Unambiguous	TNLEEFASK		1	A0A0D9S3W1	A0A0D9S3W1	0	2	1	0	1	1	519.763	1038.52	1038.51	7.84	0.00407	HCD (High Energy Collision Dissociation)	MS2	48.0744	-80	54	50.6417	24407	2181_3_E_7april20_cells_virus_pH10_F2.raw	F1.2	53	1	31	24	8.48033e-05	3.735e-05	0.0001117
High	A0A0D9RLK9	NADH dehydrogenase [ubiquinone] 1 alpha subcomplex subunit 8 OS=Chlorocebus sabaeus OX=60711 GN=NDUFA8 PE=3 SV=1	0	36.42	27	3	10	3	172	20	7.68	177	3	1
Checked	Sequence	Modifications	Qvality PEP	Qvality q-value	# Protein Groups	# Proteins	# PSMs	Master Protein Accessions	# Missed Cleavages	Theo. MH+ [Da]	Confidence (by Search Engine): Mascot	Percolator q-Value (by Search Engine): Mascot	Percolator PEP (by Search Engine): Mascot	Ions Score (by Search Engine): Mascot
FALSE	FDECVLDKLGWVRPDLGELSK	1xCarbamidomethyl [C4]	6.16331e-08	4.17209e-06	1	1	1	A0A0D9RLK9	1	2476.25	High	2.035e-05	3.876e-08	15
	Confidence	Identifying Node	PSM Ambiguity	Annotated Sequence	Modifications	# Proteins	Master Protein Accessions	Protein Accessions	# Missed Cleavages	Charge	DeltaScore	DeltaCn	Rank	Search Engine Rank	m/z [Da]	MH+ [Da]	Theo. MH+ [Da]	DeltaM [ppm]	Deltam/z [Da]	Activation Type	MS Order	Isolation Interference [%]	Comp. Voltage [V]	Ion Inject Time [ms]	RT [min]	First Scan	Spectrum File	File ID	Ions Score	# Protein Groups	Identity Strict	Identity Relaxed	Expectation Value	Percolator q-Value	Percolator PEP
	High	Mascot (A4)	Unambiguous	FDEcVLDKLGWVRPDLGELSK	C4(Carbamidomethyl)	1	A0A0D9RLK9	A0A0D9RLK9	1	4	1	0	1	1	619.824	2476.27	2476.25	7.98	0.00494	HCD (High Energy Collision Dissociation)	MS2	27.1021	-60	54	101.651	57263	2181_3_E_7april20_cells_virus_pH10_F3.raw	F1.3	15	1	32	25	0.473584	2.035e-05	3.876e-08
FALSE	PGIVELPTLEELKVDEVK		1.28455e-09	4.17209e-06	1	1	2	A0A0D9RLK9	1	2008.12	High	2.035e-05	8.144e-10	47
	Confidence	Identifying Node	PSM Ambiguity	Annotated Sequence	Modifications	# Proteins	Master Protein Accessions	Protein Accessions	# Missed Cleavages	Charge	DeltaScore	DeltaCn	Rank	Search Engine Rank	m/z [Da]	MH+ [Da]	Theo. MH+ [Da]	DeltaM [ppm]	Deltam/z [Da]	Activation Type	MS Order	Isolation Interference [%]	Comp. Voltage [V]	Ion Inject Time [ms]	RT [min]	First Scan	Spectrum File	File ID	Ions Score	# Protein Groups	Identity Strict	Identity Relaxed	Expectation Value	Percolator q-Value	Percolator PEP
	High	Mascot (A4)	Unambiguous	PGIVELPTLEELKVDEVK		1	A0A0D9RLK9	A0A0D9RLK9	1	3	1	0	1	1	670.051	2008.14	2008.12	8.78	0.00588	HCD (High Energy Collision Dissociation)	MS2	78.0988	-60	54	96.9449	54224	2181_3_E_7april20_cells_virus_pH10_F4.raw	F1.4	1	1	24	17	2.60233	2.035e-05	2.415e-07
	High	Mascot (A4)	Unambiguous	PGIVELPTLEELKVDEVK		1	A0A0D9RLK9	A0A0D9RLK9	1	3	0.9787	0	1	1	670.05	2008.14	2008.12	7.42	0.00496	HCD (High Energy Collision Dissociation)	MS2	37.6575	-60	54	97.9667	55457	2181_3_E_7april20_cells_virus_pH10_F1.raw	F1.1	47	1	25	18	7.18644e-05	2.035e-05	8.144e-10
FALSE	PGIVELPTLEELKVDEVKVSSAVLK		1.64219e-11	4.17209e-06	1	1	7	A0A0D9RLK9	2	2692.54	High	2.035e-05	1.055e-11	52
	Confidence	Identifying Node	PSM Ambiguity	Annotated Sequence	Modifications	# Proteins	Master Protein Accessions	Protein Accessions	# Missed Cleavages	Charge	DeltaScore	DeltaCn	Rank	Search Engine Rank	m/z [Da]	MH+ [Da]	Theo. MH+ [Da]	DeltaM [ppm]	Deltam/z [Da]	Activation Type	MS Order	Isolation Interference [%]	Comp. Voltage [V]	Ion Inject Time [ms]	RT [min]	First Scan	Spectrum File	File ID	Ions Score	# Protein Groups	Identity Strict	Identity Relaxed	Expectation Value	Percolator q-Value	Percolator PEP
	High	Mascot (A4)	Unambiguous	PGIVELPTLEELKVDEVKVSSAVLK		1	A0A0D9RLK9	A0A0D9RLK9	2	4	1	0	1	1	673.896	2692.56	2692.54	9.41	0.00634	HCD (High Energy Collision Dissociation)	MS2	39.8492	-60	54	109.796	62353	2181_3_E_7april20_cells_virus_pH10_F4.raw	F1.4	44	1	20	13	4.6364e-05	2.035e-05	7.826e-10
	High	Mascot (A4)	Unambiguous	PGIVELPTLEELKVDEVKVSSAVLK		1	A0A0D9RLK9	A0A0D9RLK9	2	4	1	0	1	1	673.896	2692.56	2692.54	8.6	0.00579	HCD (High Energy Collision Dissociation)	MS2	8.32927	-60	54	111.854	63422	2181_3_E_7april20_cells_virus_pH10_F2.raw	F1.2	52	1	21	14	7.97891e-06	2.035e-05	1.055e-11
	High	Mascot (A4)	Unambiguous	PGIVELPTLEELKVDEVKVSSAVLK		1	A0A0D9RLK9	A0A0D9RLK9	2	4	1	0	1	1	673.894	2692.56	2692.54	6.51	0.00438	HCD (High Energy Collision Dissociation)	MS2	27.8036	-60	54	110.827	62825	2181_3_E_7april20_cells_virus_pH10_F2.raw	F1.2	33	1	21	14	0.000689182	2.035e-05	2.888e-06
	High	Mascot (A4)	Unambiguous	PGIVELPTLEELKVDEVKVSSAVLK		1	A0A0D9RLK9	A0A0D9RLK9	2	4	1	0	1	1	673.896	2692.56	2692.54	8.14	0.00548	HCD (High Energy Collision Dissociation)	MS2	36.8913	-60	54	112.266	64110	2181_3_E_7april20_cells_virus_pH10_F1.raw	F1.1	26	1	21	14	0.00318378	2.655e-05	1.241e-05
	High	Mascot (A4)	Unambiguous	PGIVELPTLEELKVDEVKVSSAVLK		1	A0A0D9RLK9	A0A0D9RLK9	2	3	1	0	1	1	898.192	2692.56	2692.54	8.35	0.0075	HCD (High Energy Collision Dissociation)	MS2	36.2437	-40	54	111.423	63608	2181_3_E_7april20_cells_virus_pH10_F1.raw	F1.1	29	1	21	14	0.00157741	2.035e-05	1.142e-09
	High	Mascot (A4)	Unambiguous	PGIVELPTLEELKVDEVKVSSAVLK		1	A0A0D9RLK9	A0A0D9RLK9	2	4	1	0	1	1	673.895	2692.56	2692.54	7.6	0.00512	HCD (High Energy Collision Dissociation)	MS2	71.6212	-60	54	110.909	62930	2181_3_E_7april20_cells_virus_pH10_F3.raw	F1.3	4	1	21	14	0.556068	2.655e-05	4.993e-06
	High	Mascot (A4)	Unambiguous	PGIVELPTLEELKVDEVKVSSAVLK		1	A0A0D9RLK9	A0A0D9RLK9	2	4	1	0	1	1	673.896	2692.56	2692.54	8.42	0.00566	HCD (High Energy Collision Dissociation)	MS2	25.0203	-60	54	111.246	63507	2181_3_E_7april20_cells_virus_pH10_F1.raw	F1.1	31	1	21	14	0.00106156	2.035e-05	3.519e-07
High	A0A0D9R3A0	Interleukin 1 receptor associated kinase 1 OS=Chlorocebus sabaeus OX=60711 GN=IRAK1 PE=4 SV=1	0	36.418	9	6	7	6	686	73.6	6.71	247	6	1
Checked	Sequence	Modifications	Qvality PEP	Qvality q-value	# Protein Groups	# Proteins	# PSMs	Master Protein Accessions	# Missed Cleavages	Theo. MH+ [Da]	Confidence (by Search Engine): Mascot	Percolator q-Value (by Search Engine): Mascot	Percolator PEP (by Search Engine): Mascot	Ions Score (by Search Engine): Mascot
FALSE	AIQFLHQDSPSLIHGDIK		0.000731783	9.25698e-05	1	1	1	A0A0D9R3A0	0	2019.07	High	6.705e-05	0.0004515	34
	Confidence	Identifying Node	PSM Ambiguity	Annotated Sequence	Modifications	# Proteins	Master Protein Accessions	Protein Accessions	# Missed Cleavages	Charge	DeltaScore	DeltaCn	Rank	Search Engine Rank	m/z [Da]	MH+ [Da]	Theo. MH+ [Da]	DeltaM [ppm]	Deltam/z [Da]	Activation Type	MS Order	Isolation Interference [%]	Comp. Voltage [V]	Ion Inject Time [ms]	RT [min]	First Scan	Spectrum File	File ID	Ions Score	# Protein Groups	Identity Strict	Identity Relaxed	Expectation Value	Percolator q-Value	Percolator PEP
	High	Mascot (A4)	Unambiguous	AIQFLHQDSPSLIHGDIK		1	A0A0D9R3A0	A0A0D9R3A0	0	4	1	0	1	1	505.526	2019.08	2019.07	8.35	0.00422	HCD (High Energy Collision Dissociation)	MS2	26.8984	-60	54	69.5178	37098	2181_3_E_7april20_cells_virus_pH10_F1.raw	F1.1	34	1	30	23	0.00389694	6.705e-05	0.0004515
FALSE	FAGSSPSQSSTVAR		2.49458e-08	4.17209e-06	1	1	1	A0A0D9R3A0	0	1381.67	High	2.035e-05	1.575e-08	82
	Confidence	Identifying Node	PSM Ambiguity	Annotated Sequence	Modifications	# Proteins	Master Protein Accessions	Protein Accessions	# Missed Cleavages	Charge	DeltaScore	DeltaCn	Rank	Search Engine Rank	m/z [Da]	MH+ [Da]	Theo. MH+ [Da]	DeltaM [ppm]	Deltam/z [Da]	Activation Type	MS Order	Isolation Interference [%]	Comp. Voltage [V]	Ion Inject Time [ms]	RT [min]	First Scan	Spectrum File	File ID	Ions Score	# Protein Groups	Identity Strict	Identity Relaxed	Expectation Value	Percolator q-Value	Percolator PEP
	High	Mascot (A4)	Unambiguous	FAGSSPSQSSTVAR		1	A0A0D9R3A0	A0A0D9R3A0	0	2	1	0	1	1	691.345	1381.68	1381.67	9.33	0.00644	HCD (High Energy Collision Dissociation)	MS2	8.0917	-40	54	28.2875	9434	2181_3_E_7april20_cells_virus_pH10_F4.raw	F1.4	82	1	33	26	1.19666e-07	2.035e-05	1.575e-08
FALSE	NTVYAVK		0.00667657	0.000512267	1	1	1	A0A0D9R3A0	0	794.441	High	0.0003612	0.004236	41
	Confidence	Identifying Node	PSM Ambiguity	Annotated Sequence	Modifications	# Proteins	Master Protein Accessions	Protein Accessions	# Missed Cleavages	Charge	DeltaScore	DeltaCn	Rank	Search Engine Rank	m/z [Da]	MH+ [Da]	Theo. MH+ [Da]	DeltaM [ppm]	Deltam/z [Da]	Activation Type	MS Order	Isolation Interference [%]	Comp. Voltage [V]	Ion Inject Time [ms]	RT [min]	First Scan	Spectrum File	File ID	Ions Score	# Protein Groups	Identity Strict	Identity Relaxed	Expectation Value	Percolator q-Value	Percolator PEP
	High	Mascot (A4)	Unambiguous	NTVYAVK		1	A0A0D9R3A0	A0A0D9R3A0	0	2	0.7317	0	1	1	397.727	794.447	794.441	7.5	0.00298	HCD (High Energy Collision Dissociation)	MS2	23.7412	-80	54	29.1416	10155	2181_3_E_7april20_cells_virus_pH10_F3.raw	F1.3	41	1	29	22	0.000673196	0.0003612	0.004236
FALSE	NTVYAVKR		0.00274667	0.000184176	1	1	1	A0A0D9R3A0	1	950.542	High	0.0001094	0.001732	45
	Confidence	Identifying Node	PSM Ambiguity	Annotated Sequence	Modifications	# Proteins	Master Protein Accessions	Protein Accessions	# Missed Cleavages	Charge	DeltaScore	DeltaCn	Rank	Search Engine Rank	m/z [Da]	MH+ [Da]	Theo. MH+ [Da]	DeltaM [ppm]	Deltam/z [Da]	Activation Type	MS Order	Isolation Interference [%]	Comp. Voltage [V]	Ion Inject Time [ms]	RT [min]	First Scan	Spectrum File	File ID	Ions Score	# Protein Groups	Identity Strict	Identity Relaxed	Expectation Value	Percolator q-Value	Percolator PEP
	High	Mascot (A4)	Unambiguous	NTVYAVKR		1	A0A0D9R3A0	A0A0D9R3A0	1	2	1	0	1	1	475.779	950.55	950.542	8.35	0.00397	HCD (High Energy Collision Dissociation)	MS2	42.4984	-40	54	22.9617	5915	2181_3_E_7april20_cells_virus_pH10_F4.raw	F1.4	45	1	27	20	0.000209776	0.0001094	0.001732
FALSE	SSNVLLDER		6.786e-05	2.75777e-05	1	1	1	A0A0D9R3A0	0	1032.53	High	2.655e-05	4.203e-05	54
	Confidence	Identifying Node	PSM Ambiguity	Annotated Sequence	Modifications	# Proteins	Master Protein Accessions	Protein Accessions	# Missed Cleavages	Charge	DeltaScore	DeltaCn	Rank	Search Engine Rank	m/z [Da]	MH+ [Da]	Theo. MH+ [Da]	DeltaM [ppm]	Deltam/z [Da]	Activation Type	MS Order	Isolation Interference [%]	Comp. Voltage [V]	Ion Inject Time [ms]	RT [min]	First Scan	Spectrum File	File ID	Ions Score	# Protein Groups	Identity Strict	Identity Relaxed	Expectation Value	Percolator q-Value	Percolator PEP
	High	Mascot (A4)	Unambiguous	SSNVLLDER		1	A0A0D9R3A0	A0A0D9R3A0	0	2	1	0	1	1	516.774	1032.54	1032.53	8.17	0.00422	HCD (High Energy Collision Dissociation)	MS2	17.2545	-40	54	46.8854	21954	2181_3_E_7april20_cells_virus_pH10_F2.raw	F1.2	54	1	32	25	7.03147e-05	2.655e-05	4.203e-05
FALSE	VADLVHILTHLQLLR		1.30009e-08	4.17209e-06	1	1	2	A0A0D9R3A0	0	1741.05	High	2.035e-05	8.203e-09	34
	Confidence	Identifying Node	PSM Ambiguity	Annotated Sequence	Modifications	# Proteins	Master Protein Accessions	Protein Accessions	# Missed Cleavages	Charge	DeltaScore	DeltaCn	Rank	Search Engine Rank	m/z [Da]	MH+ [Da]	Theo. MH+ [Da]	DeltaM [ppm]	Deltam/z [Da]	Activation Type	MS Order	Isolation Interference [%]	Comp. Voltage [V]	Ion Inject Time [ms]	RT [min]	First Scan	Spectrum File	File ID	Ions Score	# Protein Groups	Identity Strict	Identity Relaxed	Expectation Value	Percolator q-Value	Percolator PEP
	High	Mascot (A4)	Unambiguous	VADLVHILTHLQLLR		1	A0A0D9R3A0	A0A0D9R3A0	0	3	1	0	1	1	581.026	1741.06	1741.05	8.7	0.00505	HCD (High Energy Collision Dissociation)	MS2	45.8294	-60	54	114.41	65206	2181_3_E_7april20_cells_virus_pH10_F4.raw	F1.4	34	1	21	14	0.000503435	2.035e-05	8.203e-09
	High	Mascot (A4)	Unambiguous	VADLVHILTHLQLLR		1	A0A0D9R3A0	A0A0D9R3A0	0	4	1	0	1	1	436.022	1741.06	1741.05	9.43	0.0041	HCD (High Energy Collision Dissociation)	MS2	0	-40	54	114.536	65283	2181_3_E_7april20_cells_virus_pH10_F4.raw	F1.4	54	1	20	13	4.18502e-06	2.035e-05	2.121e-08
High	A0A0D9QX26	CTR9 homolog, Paf1/RNA polymerase II complex component OS=Chlorocebus sabaeus OX=60711 GN=CTR9 PE=4 SV=1	0	36.366	7	8	10	8	1173	133.5	6.83	228	8	1
Checked	Sequence	Modifications	Qvality PEP	Qvality q-value	# Protein Groups	# Proteins	# PSMs	Master Protein Accessions	# Missed Cleavages	Theo. MH+ [Da]	Confidence (by Search Engine): Mascot	Percolator q-Value (by Search Engine): Mascot	Percolator PEP (by Search Engine): Mascot	Ions Score (by Search Engine): Mascot
FALSE	AKQEQEKELLR		3.40253e-05	2.75777e-05	1	1	1	A0A0D9QX26	2	1371.76	High	2.655e-05	2.107e-05	62
	Confidence	Identifying Node	PSM Ambiguity	Annotated Sequence	Modifications	# Proteins	Master Protein Accessions	Protein Accessions	# Missed Cleavages	Charge	DeltaScore	DeltaCn	Rank	Search Engine Rank	m/z [Da]	MH+ [Da]	Theo. MH+ [Da]	DeltaM [ppm]	Deltam/z [Da]	Activation Type	MS Order	Isolation Interference [%]	Comp. Voltage [V]	Ion Inject Time [ms]	RT [min]	First Scan	Spectrum File	File ID	Ions Score	# Protein Groups	Identity Strict	Identity Relaxed	Expectation Value	Percolator q-Value	Percolator PEP
	High	Mascot (A4)	Unambiguous	AKQEQEKELLR		1	A0A0D9QX26	A0A0D9QX26	2	3	1	0	1	1	457.928	1371.77	1371.76	8.33	0.00381	HCD (High Energy Collision Dissociation)	MS2	58.9716	-80	54	21.6365	5702	2181_3_E_7april20_cells_virus_pH10_F1.raw	F1.1	62	1	30	23	6.35331e-06	2.655e-05	2.107e-05
FALSE	ALELNSK		0.0055052	0.000425217	1	1	2	A0A0D9QX26	0	774.436	High	0.0002831	0.003487	22
	Confidence	Identifying Node	PSM Ambiguity	Annotated Sequence	Modifications	# Proteins	Master Protein Accessions	Protein Accessions	# Missed Cleavages	Charge	DeltaScore	DeltaCn	Rank	Search Engine Rank	m/z [Da]	MH+ [Da]	Theo. MH+ [Da]	DeltaM [ppm]	Deltam/z [Da]	Activation Type	MS Order	Isolation Interference [%]	Comp. Voltage [V]	Ion Inject Time [ms]	RT [min]	First Scan	Spectrum File	File ID	Ions Score	# Protein Groups	Identity Strict	Identity Relaxed	Expectation Value	Percolator q-Value	Percolator PEP
	High	Mascot (A4)	Unambiguous	ALELNSK		1	A0A0D9QX26	A0A0D9QX26	0	2	0.6818	0	1	1	387.724	774.442	774.436	7.88	0.00305	HCD (High Energy Collision Dissociation)	MS2	58.4535	-80	54	31.8554	12068	2181_3_E_7april20_cells_virus_pH10_F2.raw	F1.2	22	1	33	26	0.146966	0.0002831	0.003487
	High	Mascot (A4)	Unambiguous	ALELNSK		1	A0A0D9QX26	A0A0D9QX26	0	2	0.6596	0	1	1	387.725	774.442	774.436	8.35	0.00323	HCD (High Energy Collision Dissociation)	MS2	63.2853	-60	40.004	31.7796	12018	2181_3_E_7april20_cells_virus_pH10_F2.raw	F1.2	47	1	33	26	0.000407583	0.002846	0.06721
FALSE	AYPNNYETMK		0.00242521	0.000184176	1	1	1	A0A0D9QX26	0	1230.55	High	0.0001094	0.001523	33
	Confidence	Identifying Node	PSM Ambiguity	Annotated Sequence	Modifications	# Proteins	Master Protein Accessions	Protein Accessions	# Missed Cleavages	Charge	DeltaScore	DeltaCn	Rank	Search Engine Rank	m/z [Da]	MH+ [Da]	Theo. MH+ [Da]	DeltaM [ppm]	Deltam/z [Da]	Activation Type	MS Order	Isolation Interference [%]	Comp. Voltage [V]	Ion Inject Time [ms]	RT [min]	First Scan	Spectrum File	File ID	Ions Score	# Protein Groups	Identity Strict	Identity Relaxed	Expectation Value	Percolator q-Value	Percolator PEP
	High	Mascot (A4)	Unambiguous	AYPNNYETMK		1	A0A0D9QX26	A0A0D9QX26	0	2	0.9688	0	1	1	615.781	1230.56	1230.55	7.44	0.00458	HCD (High Energy Collision Dissociation)	MS2	51.6775	-60	54	39.146	16761	2181_3_E_7april20_cells_virus_pH10_F3.raw	F1.3	33	1	31	24	0.0080696	0.0001094	0.001523
FALSE	LGNLGEAK		0.00510663	0.000388395	1	1	1	A0A0D9QX26	0	801.446	High	0.0002559	0.003246	27
	Confidence	Identifying Node	PSM Ambiguity	Annotated Sequence	Modifications	# Proteins	Master Protein Accessions	Protein Accessions	# Missed Cleavages	Charge	DeltaScore	DeltaCn	Rank	Search Engine Rank	m/z [Da]	MH+ [Da]	Theo. MH+ [Da]	DeltaM [ppm]	Deltam/z [Da]	Activation Type	MS Order	Isolation Interference [%]	Comp. Voltage [V]	Ion Inject Time [ms]	RT [min]	First Scan	Spectrum File	File ID	Ions Score	# Protein Groups	Identity Strict	Identity Relaxed	Expectation Value	Percolator q-Value	Percolator PEP
	High	Mascot (A4)	Unambiguous	LGNLGEAK		1	A0A0D9QX26	A0A0D9QX26	0	2	0.4074	0	1	1	401.229	801.452	801.446	6.51	0.00261	HCD (High Energy Collision Dissociation)	MS2	63.6886	-60	54	29.2842	10376	2181_3_E_7april20_cells_virus_pH10_F2.raw	F1.2	27	1	32	25	0.0388019	0.0002559	0.003246
FALSE	ILQEKVQADVPPEILNNVGALHFR		2.32069e-07	4.17209e-06	1	1	1	A0A0D9QX26	1	2700.48	High	2.035e-05	1.452e-07	38
	Confidence	Identifying Node	PSM Ambiguity	Annotated Sequence	Modifications	# Proteins	Master Protein Accessions	Protein Accessions	# Missed Cleavages	Charge	DeltaScore	DeltaCn	Rank	Search Engine Rank	m/z [Da]	MH+ [Da]	Theo. MH+ [Da]	DeltaM [ppm]	Deltam/z [Da]	Activation Type	MS Order	Isolation Interference [%]	Comp. Voltage [V]	Ion Inject Time [ms]	RT [min]	First Scan	Spectrum File	File ID	Ions Score	# Protein Groups	Identity Strict	Identity Relaxed	Expectation Value	Percolator q-Value	Percolator PEP
	High	Mascot (A4)	Unambiguous	ILQEKVQADVPPEILNNVGALHFR		1	A0A0D9QX26	A0A0D9QX26	1	4	1	0	1	1	675.881	2700.5	2700.48	6.56	0.00443	HCD (High Energy Collision Dissociation)	MS2	52.3879	-40	54	92.8816	51708	2181_3_E_7april20_cells_virus_pH10_F3.raw	F1.3	38	1	25	18	0.000553074	2.035e-05	1.452e-07
FALSE	SNLKEVLNAVKELELAHR		3.55884e-05	2.75777e-05	1	1	2	A0A0D9QX26	2	2063.16	High	2.655e-05	2.203e-05	42
	Confidence	Identifying Node	PSM Ambiguity	Annotated Sequence	Modifications	# Proteins	Master Protein Accessions	Protein Accessions	# Missed Cleavages	Charge	DeltaScore	DeltaCn	Rank	Search Engine Rank	m/z [Da]	MH+ [Da]	Theo. MH+ [Da]	DeltaM [ppm]	Deltam/z [Da]	Activation Type	MS Order	Isolation Interference [%]	Comp. Voltage [V]	Ion Inject Time [ms]	RT [min]	First Scan	Spectrum File	File ID	Ions Score	# Protein Groups	Identity Strict	Identity Relaxed	Expectation Value	Percolator q-Value	Percolator PEP
	High	Mascot (A4)	Unambiguous	SNLKEVLNAVKELELAHR		1	A0A0D9QX26	A0A0D9QX26	2	4		0	1	1	516.55	2063.18	2063.16	8.53	0.0044	HCD (High Energy Collision Dissociation)	MS2	25.6379	-80	54	92.8209	51711	2181_3_E_7april20_cells_virus_pH10_F2.raw	F1.2	0	1	24	17	2.69379	0.001908	0.03245
	High	Mascot (A4)	Unambiguous	SNLKEVLNAVKELELAHR		1	A0A0D9QX26	A0A0D9QX26	2	4	1	0	1	1	516.55	2063.18	2063.16	7.7	0.00397	HCD (High Energy Collision Dissociation)	MS2	22.5453	-80	54	92.7652	51632	2181_3_E_7april20_cells_virus_pH10_F3.raw	F1.3	42	1	24	17	0.000194019	2.655e-05	2.203e-05
FALSE	VQADVPPEILNNVGALHFR		2.7557e-10	4.17209e-06	1	1	1	A0A0D9QX26	0	2089.12	High	2.035e-05	1.76e-10	87
	Confidence	Identifying Node	PSM Ambiguity	Annotated Sequence	Modifications	# Proteins	Master Protein Accessions	Protein Accessions	# Missed Cleavages	Charge	DeltaScore	DeltaCn	Rank	Search Engine Rank	m/z [Da]	MH+ [Da]	Theo. MH+ [Da]	DeltaM [ppm]	Deltam/z [Da]	Activation Type	MS Order	Isolation Interference [%]	Comp. Voltage [V]	Ion Inject Time [ms]	RT [min]	First Scan	Spectrum File	File ID	Ions Score	# Protein Groups	Identity Strict	Identity Relaxed	Expectation Value	Percolator q-Value	Percolator PEP
	High	Mascot (A4)	Unambiguous	VQADVPPEILNNVGALHFR		1	A0A0D9QX26	A0A0D9QX26	0	3	1	0	1	1	697.05	2089.14	2089.12	7.82	0.00544	HCD (High Energy Collision Dissociation)	MS2	15.8241	-60	54	94.5412	52824	2181_3_E_7april20_cells_virus_pH10_F2.raw	F1.2	87	1	29	22	1.70762e-08	2.035e-05	1.76e-10
FALSE	YFSYLSK		0.00333678	0.00026033	1	1	1	A0A0D9QX26	0	907.456	High	0.0001562	0.002107	27
	Confidence	Identifying Node	PSM Ambiguity	Annotated Sequence	Modifications	# Proteins	Master Protein Accessions	Protein Accessions	# Missed Cleavages	Charge	DeltaScore	DeltaCn	Rank	Search Engine Rank	m/z [Da]	MH+ [Da]	Theo. MH+ [Da]	DeltaM [ppm]	Deltam/z [Da]	Activation Type	MS Order	Isolation Interference [%]	Comp. Voltage [V]	Ion Inject Time [ms]	RT [min]	First Scan	Spectrum File	File ID	Ions Score	# Protein Groups	Identity Strict	Identity Relaxed	Expectation Value	Percolator q-Value	Percolator PEP
	High	Mascot (A4)	Unambiguous	YFSYLSK		1	A0A0D9QX26	A0A0D9QX26	0	2	0.6667	0	1	1	454.235	907.463	907.456	7.38	0.00335	HCD (High Energy Collision Dissociation)	MS2	29.0221	-80	54	57.2347	29089	2181_3_E_7april20_cells_virus_pH10_F1.raw	F1.1	27	1	30	23	0.0229838	0.0001562	0.002107
High	A0A0D9RWA5	Interacts with SUPT6H, CTD assembly factor 1 OS=Chlorocebus sabaeus OX=60711 GN=IWS1 PE=4 SV=1	0	36.249	12	7	15	7	818	91.9	4.72	253	7	1
Checked	Sequence	Modifications	Qvality PEP	Qvality q-value	# Protein Groups	# Proteins	# PSMs	Master Protein Accessions	# Missed Cleavages	Theo. MH+ [Da]	Confidence (by Search Engine): Mascot	Percolator q-Value (by Search Engine): Mascot	Percolator PEP (by Search Engine): Mascot	Ions Score (by Search Engine): Mascot
FALSE	DLEQMPQR		0.0201626	0.00132735	1	1	2	A0A0D9RWA5	0	1016.48	High	0.0009119	0.01233	35
	Confidence	Identifying Node	PSM Ambiguity	Annotated Sequence	Modifications	# Proteins	Master Protein Accessions	Protein Accessions	# Missed Cleavages	Charge	DeltaScore	DeltaCn	Rank	Search Engine Rank	m/z [Da]	MH+ [Da]	Theo. MH+ [Da]	DeltaM [ppm]	Deltam/z [Da]	Activation Type	MS Order	Isolation Interference [%]	Comp. Voltage [V]	Ion Inject Time [ms]	RT [min]	First Scan	Spectrum File	File ID	Ions Score	# Protein Groups	Identity Strict	Identity Relaxed	Expectation Value	Percolator q-Value	Percolator PEP
	High	Mascot (A4)	Unambiguous	DLEQMPQR		1	A0A0D9RWA5	A0A0D9RWA5	0	2	1	0	1	1	508.749	1016.49	1016.48	8.53	0.00433	HCD (High Energy Collision Dissociation)	MS2	71.6073	-60	54	37.0183	15878	2181_3_E_7april20_cells_virus_pH10_F1.raw	F1.1	10	1	30	23	1.10756	0.001531	0.02528
	High	Mascot (A4)	Unambiguous	DLEQMPQR		1	A0A0D9RWA5	A0A0D9RWA5	0	2	1	0	1	1	508.749	1016.49	1016.48	7.03	0.00357	HCD (High Energy Collision Dissociation)	MS2	33.9949	-60	54	37.8398	16015	2181_3_E_7april20_cells_virus_pH10_F2.raw	F1.2	35	1	31	24	0.00409546	0.0009119	0.01233
FALSE	DYVVRPK		0.0134867	0.000942675	1	1	2	A0A0D9RWA5	0	876.494	High	0.0006265	0.008391	21
	Confidence	Identifying Node	PSM Ambiguity	Annotated Sequence	Modifications	# Proteins	Master Protein Accessions	Protein Accessions	# Missed Cleavages	Charge	DeltaScore	DeltaCn	Rank	Search Engine Rank	m/z [Da]	MH+ [Da]	Theo. MH+ [Da]	DeltaM [ppm]	Deltam/z [Da]	Activation Type	MS Order	Isolation Interference [%]	Comp. Voltage [V]	Ion Inject Time [ms]	RT [min]	First Scan	Spectrum File	File ID	Ions Score	# Protein Groups	Identity Strict	Identity Relaxed	Expectation Value	Percolator q-Value	Percolator PEP
	High	Mascot (A4)	Unambiguous	DYVVRPK		1	A0A0D9RWA5	A0A0D9RWA5	0	2	1	0	1	1	438.754	876.501	876.494	8.27	0.00362	HCD (High Energy Collision Dissociation)	MS2	19.601	-40	54	27.2034	8713	2181_3_E_7april20_cells_virus_pH10_F4.raw	F1.4	31	1	30	23	0.00846026	0.00088	0.01159
	High	Mascot (A4)	Unambiguous	DYVVRPK		1	A0A0D9RWA5	A0A0D9RWA5	0	2	1	0	1	1	438.754	876.501	876.494	7.99	0.0035	HCD (High Energy Collision Dissociation)	MS2	51.0461	-40	54	27.1249	8813	2181_3_E_7april20_cells_virus_pH10_F3.raw	F1.3	21	1	30	23	0.08798	0.0006265	0.008391
FALSE	GKHMDFLSDFEMMLQR		0.000553507	4.85739e-05	1	1	3	A0A0D9RWA5	1	1984.91	High	4.579e-05	0.0003402	55
	Confidence	Identifying Node	PSM Ambiguity	Annotated Sequence	Modifications	# Proteins	Master Protein Accessions	Protein Accessions	# Missed Cleavages	Charge	DeltaScore	DeltaCn	Rank	Search Engine Rank	m/z [Da]	MH+ [Da]	Theo. MH+ [Da]	DeltaM [ppm]	Deltam/z [Da]	Activation Type	MS Order	Isolation Interference [%]	Comp. Voltage [V]	Ion Inject Time [ms]	RT [min]	First Scan	Spectrum File	File ID	Ions Score	# Protein Groups	Identity Strict	Identity Relaxed	Expectation Value	Percolator q-Value	Percolator PEP
	High	Mascot (A4)	Unambiguous	GKHMDFLSDFEMMLQR		1	A0A0D9RWA5	A0A0D9RWA5	1	3	1	0	1	1	662.311	1984.92	1984.91	5.61	0.00371	HCD (High Energy Collision Dissociation)	MS2	6.43641	-80	54	109.949	62293	2181_3_E_7april20_cells_virus_pH10_F2.raw	F1.2	24	1	33	26	0.0897258	0.00088	0.01179
	High	Mascot (A4)	Unambiguous	GKHMDFLSDFEMMLQR		1	A0A0D9RWA5	A0A0D9RWA5	1	3	1	0	1	1	662.311	1984.92	1984.91	5.79	0.00383	HCD (High Energy Collision Dissociation)	MS2	17.4086	-80	54	109.524	62073	2181_3_E_7april20_cells_virus_pH10_F3.raw	F1.3	55	1	33	26	7.22115e-05	4.579e-05	0.0003402
	High	Mascot (A4)	Unambiguous	GKHMDFLSDFEMMLQR		1	A0A0D9RWA5	A0A0D9RWA5	1	3	1	0	1	1	662.313	1984.92	1984.91	7.82	0.00518	HCD (High Energy Collision Dissociation)	MS2	38.7997	-80	54	108.433	61523	2181_3_E_7april20_cells_virus_pH10_F4.raw	F1.4	1	1	33	26	18.1805	0.00393	0.1294
FALSE	GKHMDFLSDFEMMLQR	1xOxidation [M4]	0.130015	0.00430431	1	1	1	A0A0D9RWA5	1	2000.9	High	0.002899	0.0708	5
	Confidence	Identifying Node	PSM Ambiguity	Annotated Sequence	Modifications	# Proteins	Master Protein Accessions	Protein Accessions	# Missed Cleavages	Charge	DeltaScore	DeltaCn	Rank	Search Engine Rank	m/z [Da]	MH+ [Da]	Theo. MH+ [Da]	DeltaM [ppm]	Deltam/z [Da]	Activation Type	MS Order	Isolation Interference [%]	Comp. Voltage [V]	Ion Inject Time [ms]	RT [min]	First Scan	Spectrum File	File ID	Ions Score	# Protein Groups	Identity Strict	Identity Relaxed	Expectation Value	Percolator q-Value	Percolator PEP
	High	Mascot (A4)	Unambiguous	GKHmDFLSDFEMMLQR	M4(Oxidation)	1	A0A0D9RWA5	A0A0D9RWA5	1	3	0.8	0	1	1	667.644	2000.92	2000.9	7.16	0.00478	HCD (High Energy Collision Dissociation)	MS2	15.4479	-80	54	106.072	59984	2181_3_E_7april20_cells_virus_pH10_F3.raw	F1.3	5	1	34	27	7.74165	0.002899	0.0708
FALSE	LINEWSRPIFGLTSNYK		1.33916e-06	4.17209e-06	1	1	2	A0A0D9RWA5	0	2038.08	High	2.035e-05	8.371e-07	22
	Confidence	Identifying Node	PSM Ambiguity	Annotated Sequence	Modifications	# Proteins	Master Protein Accessions	Protein Accessions	# Missed Cleavages	Charge	DeltaScore	DeltaCn	Rank	Search Engine Rank	m/z [Da]	MH+ [Da]	Theo. MH+ [Da]	DeltaM [ppm]	Deltam/z [Da]	Activation Type	MS Order	Isolation Interference [%]	Comp. Voltage [V]	Ion Inject Time [ms]	RT [min]	First Scan	Spectrum File	File ID	Ions Score	# Protein Groups	Identity Strict	Identity Relaxed	Expectation Value	Percolator q-Value	Percolator PEP
	High	Mascot (A4)	Unambiguous	LINEWSRPIFGLTSNYK		1	A0A0D9RWA5	A0A0D9RWA5	0	3	1	0	1	1	680.036	2038.09	2038.08	8.04	0.00546	HCD (High Energy Collision Dissociation)	MS2	32.1181	-80	54	90.3019	49966	2181_3_E_7april20_cells_virus_pH10_F4.raw	F1.4	36	1	30	23	0.00241638	2.655e-05	1.723e-05
	High	Mascot (A4)	Unambiguous	LINEWSRPIFGLTSNYK		1	A0A0D9RWA5	A0A0D9RWA5	0	3	1	0	1	1	680.035	2038.09	2038.08	7.23	0.00491	HCD (High Energy Collision Dissociation)	MS2	20.1288	-60	30.865	90.473	50075	2181_3_E_7april20_cells_virus_pH10_F4.raw	F1.4	22	1	30	23	0.0583365	2.035e-05	8.371e-07
FALSE	ILQELPSVSQETLK		5.32981e-07	4.17209e-06	1	1	1	A0A0D9RWA5	0	1584.88	High	2.035e-05	3.338e-07	42
	Confidence	Identifying Node	PSM Ambiguity	Annotated Sequence	Modifications	# Proteins	Master Protein Accessions	Protein Accessions	# Missed Cleavages	Charge	DeltaScore	DeltaCn	Rank	Search Engine Rank	m/z [Da]	MH+ [Da]	Theo. MH+ [Da]	DeltaM [ppm]	Deltam/z [Da]	Activation Type	MS Order	Isolation Interference [%]	Comp. Voltage [V]	Ion Inject Time [ms]	RT [min]	First Scan	Spectrum File	File ID	Ions Score	# Protein Groups	Identity Strict	Identity Relaxed	Expectation Value	Percolator q-Value	Percolator PEP
	High	Mascot (A4)	Unambiguous	ILQELPSVSQETLK		1	A0A0D9RWA5	A0A0D9RWA5	0	2	1	0	1	1	792.952	1584.9	1584.88	8.4	0.00666	HCD (High Energy Collision Dissociation)	MS2	31.4261	-40	54	73.2794	39546	2181_3_E_7april20_cells_virus_pH10_F1.raw	F1.1	42	1	28	21	0.000456356	2.035e-05	3.338e-07
FALSE	MNEAAEEDRQLNNQK		3.86939e-07	4.17209e-06	1	1	1	A0A0D9RWA5	1	1789.81	High	2.035e-05	2.421e-07	43
	Confidence	Identifying Node	PSM Ambiguity	Annotated Sequence	Modifications	# Proteins	Master Protein Accessions	Protein Accessions	# Missed Cleavages	Charge	DeltaScore	DeltaCn	Rank	Search Engine Rank	m/z [Da]	MH+ [Da]	Theo. MH+ [Da]	DeltaM [ppm]	Deltam/z [Da]	Activation Type	MS Order	Isolation Interference [%]	Comp. Voltage [V]	Ion Inject Time [ms]	RT [min]	First Scan	Spectrum File	File ID	Ions Score	# Protein Groups	Identity Strict	Identity Relaxed	Expectation Value	Percolator q-Value	Percolator PEP
	High	Mascot (A4)	Unambiguous	MNEAAEEDRQLNNQK		1	A0A0D9RWA5	A0A0D9RWA5	1	3	1	0	1	1	597.28	1789.83	1789.81	7.42	0.00443	HCD (High Energy Collision Dissociation)	MS2	35.9304	-80	54	24.3382	7493	2181_3_E_7april20_cells_virus_pH10_F1.raw	F1.1	43	1	34	27	0.00138812	2.035e-05	2.421e-07
FALSE	NRDGGTFISDADDVVSAMIVK		5.29172e-09	4.17209e-06	1	1	3	A0A0D9RWA5	1	2210.08	High	2.035e-05	3.345e-09	59
	Confidence	Identifying Node	PSM Ambiguity	Annotated Sequence	Modifications	# Proteins	Master Protein Accessions	Protein Accessions	# Missed Cleavages	Charge	DeltaScore	DeltaCn	Rank	Search Engine Rank	m/z [Da]	MH+ [Da]	Theo. MH+ [Da]	DeltaM [ppm]	Deltam/z [Da]	Activation Type	MS Order	Isolation Interference [%]	Comp. Voltage [V]	Ion Inject Time [ms]	RT [min]	First Scan	Spectrum File	File ID	Ions Score	# Protein Groups	Identity Strict	Identity Relaxed	Expectation Value	Percolator q-Value	Percolator PEP
	High	Mascot (A4)	Unambiguous	NRDGGTFISDADDVVSAMIVK		1	A0A0D9RWA5	A0A0D9RWA5	1	3	1	0	1	1	737.368	2210.09	2210.08	6.74	0.00497	HCD (High Energy Collision Dissociation)	MS2	41.9814	-60	54	105.583	59699	2181_3_E_7april20_cells_virus_pH10_F4.raw	F1.4	32	1	34	27	0.0149438	2.655e-05	5.558e-06
	High	Mascot (A4)	Unambiguous	NRDGGTFISDADDVVSAMIVK		1	A0A0D9RWA5	A0A0D9RWA5	1	3	0.6667	0	1	1	737.369	2210.09	2210.08	7.57	0.00558	HCD (High Energy Collision Dissociation)	MS2	0	-80	54	105.649	59742	2181_3_E_7april20_cells_virus_pH10_F4.raw	F1.4	3	1	34	27	11.3831	0.002914	0.07119
	High	Mascot (A4)	Unambiguous	NRDGGTFISDADDVVSAMIVK		1	A0A0D9RWA5	A0A0D9RWA5	1	3	1	0	1	1	737.37	2210.1	2210.08	8.73	0.00643	HCD (High Energy Collision Dissociation)	MS2	33.1221	-60	54	106.583	60730	2181_3_E_7april20_cells_virus_pH10_F1.raw	F1.1	59	1	33	26	2.96024e-05	2.035e-05	3.345e-09
High	A0A0D9R8T9	Uncharacterized protein OS=Chlorocebus sabaeus OX=60711 PE=4 SV=1	0	36.199	24	7	9	7	285	32.9	5.17	285	7	1
Checked	Sequence	Modifications	Qvality PEP	Qvality q-value	# Protein Groups	# Proteins	# PSMs	Master Protein Accessions	# Missed Cleavages	Theo. MH+ [Da]	Confidence (by Search Engine): Mascot	Percolator q-Value (by Search Engine): Mascot	Percolator PEP (by Search Engine): Mascot	Ions Score (by Search Engine): Mascot
FALSE	FIAHVPVPSQQEIEEALVR		3.67287e-09	4.17209e-06	1	1	2	A0A0D9R8T9	0	2162.16	High	2.035e-05	2.327e-09	86
	Confidence	Identifying Node	PSM Ambiguity	Annotated Sequence	Modifications	# Proteins	Master Protein Accessions	Protein Accessions	# Missed Cleavages	Charge	DeltaScore	DeltaCn	Rank	Search Engine Rank	m/z [Da]	MH+ [Da]	Theo. MH+ [Da]	DeltaM [ppm]	Deltam/z [Da]	Activation Type	MS Order	Isolation Interference [%]	Comp. Voltage [V]	Ion Inject Time [ms]	RT [min]	First Scan	Spectrum File	File ID	Ions Score	# Protein Groups	Identity Strict	Identity Relaxed	Expectation Value	Percolator q-Value	Percolator PEP
	High	Mascot (A4)	Unambiguous	FIAHVPVPSQQEIEEALVR		1	A0A0D9R8T9	A0A0D9R8T9	0	3	1	0	1	1	721.397	2162.18	2162.16	7.46	0.00537	HCD (High Energy Collision Dissociation)	MS2	23.8254	-60	54	96.2352	53904	2181_3_E_7april20_cells_virus_pH10_F2.raw	F1.2	86	1	29	22	2.33088e-08	2.035e-05	2.327e-09
	High	Mascot (A4)	Unambiguous	FIAHVPVPSQQEIEEALVR		1	A0A0D9R8T9	A0A0D9R8T9	0	3	1	0	1	1	721.397	2162.18	2162.16	6.78	0.00488	HCD (High Energy Collision Dissociation)	MS2	73.7507	-60	54	96.4466	53980	2181_3_E_7april20_cells_virus_pH10_F3.raw	F1.3	34	1	29	22	0.00349454	2.035e-05	8.231e-08
FALSE	KVAQIQNAGLGEFR		5.86393e-07	4.17209e-06	1	1	1	A0A0D9R8T9	1	1530.84	High	2.035e-05	3.667e-07	62
	Confidence	Identifying Node	PSM Ambiguity	Annotated Sequence	Modifications	# Proteins	Master Protein Accessions	Protein Accessions	# Missed Cleavages	Charge	DeltaScore	DeltaCn	Rank	Search Engine Rank	m/z [Da]	MH+ [Da]	Theo. MH+ [Da]	DeltaM [ppm]	Deltam/z [Da]	Activation Type	MS Order	Isolation Interference [%]	Comp. Voltage [V]	Ion Inject Time [ms]	RT [min]	First Scan	Spectrum File	File ID	Ions Score	# Protein Groups	Identity Strict	Identity Relaxed	Expectation Value	Percolator q-Value	Percolator PEP
	High	Mascot (A4)	Unambiguous	KVAQIQNAGLGEFR		1	A0A0D9R8T9	A0A0D9R8T9	1	3	1	0	1	1	510.955	1530.85	1530.84	6.93	0.00354	HCD (High Energy Collision Dissociation)	MS2	23.2564	-80	54	55.7626	28136	2181_3_E_7april20_cells_virus_pH10_F1.raw	F1.1	62	1	29	22	6.55594e-06	2.035e-05	3.667e-07
FALSE	IRDLNDEINK		0.00767246	0.000599589	1	1	1	A0A0D9R8T9	1	1229.65	High	0.0004049	0.004842	32
	Confidence	Identifying Node	PSM Ambiguity	Annotated Sequence	Modifications	# Proteins	Master Protein Accessions	Protein Accessions	# Missed Cleavages	Charge	DeltaScore	DeltaCn	Rank	Search Engine Rank	m/z [Da]	MH+ [Da]	Theo. MH+ [Da]	DeltaM [ppm]	Deltam/z [Da]	Activation Type	MS Order	Isolation Interference [%]	Comp. Voltage [V]	Ion Inject Time [ms]	RT [min]	First Scan	Spectrum File	File ID	Ions Score	# Protein Groups	Identity Strict	Identity Relaxed	Expectation Value	Percolator q-Value	Percolator PEP
	High	Mascot (A4)	Unambiguous	IRDLNDEINK		1	A0A0D9R8T9	A0A0D9R8T9	1	3	0.875	0	1	1	410.557	1229.66	1229.65	7.57	0.0031	HCD (High Energy Collision Dissociation)	MS2	13.04	-80	54	35.3446	14362	2181_3_E_7april20_cells_virus_pH10_F2.raw	F1.2	32	1	31	24	0.00842508	0.0004049	0.004842
FALSE	IRDLNDEINKLLR		2.02974e-05	2.75777e-05	1	1	1	A0A0D9R8T9	2	1611.92	High	2.655e-05	1.258e-05	54
	Confidence	Identifying Node	PSM Ambiguity	Annotated Sequence	Modifications	# Proteins	Master Protein Accessions	Protein Accessions	# Missed Cleavages	Charge	DeltaScore	DeltaCn	Rank	Search Engine Rank	m/z [Da]	MH+ [Da]	Theo. MH+ [Da]	DeltaM [ppm]	Deltam/z [Da]	Activation Type	MS Order	Isolation Interference [%]	Comp. Voltage [V]	Ion Inject Time [ms]	RT [min]	First Scan	Spectrum File	File ID	Ions Score	# Protein Groups	Identity Strict	Identity Relaxed	Expectation Value	Percolator q-Value	Percolator PEP
	High	Mascot (A4)	Unambiguous	IRDLNDEINKLLR		1	A0A0D9R8T9	A0A0D9R8T9	2	4	1	0	1	1	403.738	1611.93	1611.92	7.01	0.00282	HCD (High Energy Collision Dissociation)	MS2	0	-40	54	78.3244	42402	2181_3_E_7april20_cells_virus_pH10_F2.raw	F1.2	54	1	26	19	1.87695e-05	2.655e-05	1.258e-05
FALSE	QIIGEISK		0.00342811	0.00026033	1	1	1	A0A0D9R8T9	0	887.52	High	0.0001562	0.002161	23
	Confidence	Identifying Node	PSM Ambiguity	Annotated Sequence	Modifications	# Proteins	Master Protein Accessions	Protein Accessions	# Missed Cleavages	Charge	DeltaScore	DeltaCn	Rank	Search Engine Rank	m/z [Da]	MH+ [Da]	Theo. MH+ [Da]	DeltaM [ppm]	Deltam/z [Da]	Activation Type	MS Order	Isolation Interference [%]	Comp. Voltage [V]	Ion Inject Time [ms]	RT [min]	First Scan	Spectrum File	File ID	Ions Score	# Protein Groups	Identity Strict	Identity Relaxed	Expectation Value	Percolator q-Value	Percolator PEP
	High	Mascot (A4)	Unambiguous	QIIGEISK		1	A0A0D9R8T9	A0A0D9R8T9	0	2	0.6957	0	1	1	444.267	887.527	887.52	8.51	0.00377	HCD (High Energy Collision Dissociation)	MS2	39.1383	-80	54	45.2647	20770	2181_3_E_7april20_cells_virus_pH10_F3.raw	F1.3	23	1	31	24	0.086999	0.0001562	0.002161
FALSE	VAQIQNAGLGEFR		7.05832e-07	4.17209e-06	1	1	1	A0A0D9R8T9	0	1402.74	High	2.035e-05	4.405e-07	61
	Confidence	Identifying Node	PSM Ambiguity	Annotated Sequence	Modifications	# Proteins	Master Protein Accessions	Protein Accessions	# Missed Cleavages	Charge	DeltaScore	DeltaCn	Rank	Search Engine Rank	m/z [Da]	MH+ [Da]	Theo. MH+ [Da]	DeltaM [ppm]	Deltam/z [Da]	Activation Type	MS Order	Isolation Interference [%]	Comp. Voltage [V]	Ion Inject Time [ms]	RT [min]	First Scan	Spectrum File	File ID	Ions Score	# Protein Groups	Identity Strict	Identity Relaxed	Expectation Value	Percolator q-Value	Percolator PEP
	High	Mascot (A4)	Unambiguous	VAQIQNAGLGEFR		1	A0A0D9R8T9	A0A0D9R8T9	0	2	1	0	1	1	701.881	1402.75	1402.74	7.98	0.0056	HCD (High Energy Collision Dissociation)	MS2	10.7828	-40	54	64.9407	34110	2181_3_E_7april20_cells_virus_pH10_F1.raw	F1.1	61	1	31	24	9.26709e-06	2.035e-05	4.405e-07
FALSE	YASETLQAQSEEARR		2.05267e-05	2.75777e-05	1	1	2	A0A0D9R8T9	1	1738.84	High	2.655e-05	1.277e-05	48
	Confidence	Identifying Node	PSM Ambiguity	Annotated Sequence	Modifications	# Proteins	Master Protein Accessions	Protein Accessions	# Missed Cleavages	Charge	DeltaScore	DeltaCn	Rank	Search Engine Rank	m/z [Da]	MH+ [Da]	Theo. MH+ [Da]	DeltaM [ppm]	Deltam/z [Da]	Activation Type	MS Order	Isolation Interference [%]	Comp. Voltage [V]	Ion Inject Time [ms]	RT [min]	First Scan	Spectrum File	File ID	Ions Score	# Protein Groups	Identity Strict	Identity Relaxed	Expectation Value	Percolator q-Value	Percolator PEP
	High	Mascot (A4)	Unambiguous	YASETLQAQSEEARR		1	A0A0D9R8T9	A0A0D9R8T9	1	3	1	0	1	1	580.287	1738.85	1738.84	6.92	0.00401	HCD (High Energy Collision Dissociation)	MS2	45.6298	-80	54	32.7903	12563	2181_3_E_7april20_cells_virus_pH10_F3.raw	F1.3	20	1	33	26	0.246481	7.726e-05	0.0005156
	High	Mascot (A4)	Unambiguous	YASETLQAQSEEARR		1	A0A0D9R8T9	A0A0D9R8T9	1	3	1	0	1	1	580.288	1738.85	1738.84	7.45	0.00432	HCD (High Energy Collision Dissociation)	MS2	33.201	-80	54	32.4872	12490	2181_3_E_7april20_cells_virus_pH10_F2.raw	F1.2	48	1	33	26	0.000356571	2.655e-05	1.277e-05
High	A0A0D9R6V9	Eukaryotic translation initiation factor 1A domain containing OS=Chlorocebus sabaeus OX=60711 GN=EIF1AD PE=4 SV=1	0	36.172	33	4	10	4	165	19	5.21	279	4	1
Checked	Sequence	Modifications	Qvality PEP	Qvality q-value	# Protein Groups	# Proteins	# PSMs	Master Protein Accessions	# Missed Cleavages	Theo. MH+ [Da]	Confidence (by Search Engine): Mascot	Percolator q-Value (by Search Engine): Mascot	Percolator PEP (by Search Engine): Mascot	Ions Score (by Search Engine): Mascot
FALSE	EVLGEHIVPSDQQQIVR		1.09396e-06	4.17209e-06	1	1	1	A0A0D9R6V9	0	1947.03	High	2.035e-05	6.833e-07	65
	Confidence	Identifying Node	PSM Ambiguity	Annotated Sequence	Modifications	# Proteins	Master Protein Accessions	Protein Accessions	# Missed Cleavages	Charge	DeltaScore	DeltaCn	Rank	Search Engine Rank	m/z [Da]	MH+ [Da]	Theo. MH+ [Da]	DeltaM [ppm]	Deltam/z [Da]	Activation Type	MS Order	Isolation Interference [%]	Comp. Voltage [V]	Ion Inject Time [ms]	RT [min]	First Scan	Spectrum File	File ID	Ions Score	# Protein Groups	Identity Strict	Identity Relaxed	Expectation Value	Percolator q-Value	Percolator PEP
	High	Mascot (A4)	Unambiguous	EVLGEHIVPSDQQQIVR		1	A0A0D9R6V9	A0A0D9R6V9	0	3	1	0	1	1	649.686	1947.04	1947.03	7.54	0.0049	HCD (High Energy Collision Dissociation)	MS2	36.9998	-80	54	61.8297	31626	2181_3_E_7april20_cells_virus_pH10_F3.raw	F1.3	65	1	30	23	3.96915e-06	2.035e-05	6.833e-07
FALSE	SLQKEGFWPEAFSEVAEK		0.0020729	0.000184176	1	1	1	A0A0D9R6V9	1	2082.02	High	0.0001094	0.001297	22
	Confidence	Identifying Node	PSM Ambiguity	Annotated Sequence	Modifications	# Proteins	Master Protein Accessions	Protein Accessions	# Missed Cleavages	Charge	DeltaScore	DeltaCn	Rank	Search Engine Rank	m/z [Da]	MH+ [Da]	Theo. MH+ [Da]	DeltaM [ppm]	Deltam/z [Da]	Activation Type	MS Order	Isolation Interference [%]	Comp. Voltage [V]	Ion Inject Time [ms]	RT [min]	First Scan	Spectrum File	File ID	Ions Score	# Protein Groups	Identity Strict	Identity Relaxed	Expectation Value	Percolator q-Value	Percolator PEP
	High	Mascot (A4)	Unambiguous	SLQKEGFWPEAFSEVAEK		1	A0A0D9R6V9	A0A0D9R6V9	1	3	1	0	1	1	694.682	2082.03	2082.02	6.72	0.00466	HCD (High Energy Collision Dissociation)	MS2	13.9579	-80	54	89.4727	50026	2181_3_E_7april20_cells_virus_pH10_F1.raw	F1.1	22	1	33	26	0.14275	0.0001094	0.001297
FALSE	TPGNNLHEVETAQGQR		3.57395e-08	4.17209e-06	1	1	3	A0A0D9R6V9	0	1750.85	High	2.035e-05	2.251e-08	90
	Confidence	Identifying Node	PSM Ambiguity	Annotated Sequence	Modifications	# Proteins	Master Protein Accessions	Protein Accessions	# Missed Cleavages	Charge	DeltaScore	DeltaCn	Rank	Search Engine Rank	m/z [Da]	MH+ [Da]	Theo. MH+ [Da]	DeltaM [ppm]	Deltam/z [Da]	Activation Type	MS Order	Isolation Interference [%]	Comp. Voltage [V]	Ion Inject Time [ms]	RT [min]	First Scan	Spectrum File	File ID	Ions Score	# Protein Groups	Identity Strict	Identity Relaxed	Expectation Value	Percolator q-Value	Percolator PEP
	High	Mascot (A4)	Unambiguous	TPGNNLHEVETAQGQR		1	A0A0D9R6V9	A0A0D9R6V9	0	3	1	0	1	1	584.291	1750.86	1750.85	7.47	0.00436	HCD (High Energy Collision Dissociation)	MS2	33.3354	-80	54	32.3517	12400	2181_3_E_7april20_cells_virus_pH10_F2.raw	F1.2	47	1	33	26	0.000502593	2.035e-05	1.434e-07
	High	Mascot (A4)	Unambiguous	TPGNNLHEVETAQGQR		1	A0A0D9R6V9	A0A0D9R6V9	0	2	1	0	1	1	875.934	1750.86	1750.85	7.82	0.00685	HCD (High Energy Collision Dissociation)	MS2	4.69949	-40	54	32.3683	12411	2181_3_E_7april20_cells_virus_pH10_F2.raw	F1.2	90	1	33	26	2.18831e-08	2.035e-05	2.251e-08
	High	Mascot (A4)	Unambiguous	TPGNNLHEVETAQGQR		1	A0A0D9R6V9	A0A0D9R6V9	0	3	1	0	1	1	584.29	1750.86	1750.85	5.8	0.00338	HCD (High Energy Collision Dissociation)	MS2	24.3402	-80	54	32.2467	12329	2181_3_E_7april20_cells_virus_pH10_F2.raw	F1.2	49	1	33	26	0.000295195	2.035e-05	3.711e-07
FALSE	VLRTPGNNLHEVETAQGQR		3.40037e-07	4.17209e-06	1	1	5	A0A0D9R6V9	1	2119.1	High	2.035e-05	2.132e-07	31
	Confidence	Identifying Node	PSM Ambiguity	Annotated Sequence	Modifications	# Proteins	Master Protein Accessions	Protein Accessions	# Missed Cleavages	Charge	DeltaScore	DeltaCn	Rank	Search Engine Rank	m/z [Da]	MH+ [Da]	Theo. MH+ [Da]	DeltaM [ppm]	Deltam/z [Da]	Activation Type	MS Order	Isolation Interference [%]	Comp. Voltage [V]	Ion Inject Time [ms]	RT [min]	First Scan	Spectrum File	File ID	Ions Score	# Protein Groups	Identity Strict	Identity Relaxed	Expectation Value	Percolator q-Value	Percolator PEP
	High	Mascot (A4)	Unambiguous	VLRTPGNNLHEVETAQGQR		1	A0A0D9R6V9	A0A0D9R6V9	1	4	1	0	1	1	530.535	2119.12	2119.1	7.7	0.00408	HCD (High Energy Collision Dissociation)	MS2	74.2809	-80	54	38.8094	17047	2181_3_E_7april20_cells_virus_pH10_F1.raw	F1.1	23	1	31	24	0.0612655	2.655e-05	4.257e-05
	High	Mascot (A4)	Unambiguous	VLRTPGNNLHEVETAQGQR		1	A0A0D9R6V9	A0A0D9R6V9	1	3	1	0	1	1	707.044	2119.12	2119.1	7.76	0.00548	HCD (High Energy Collision Dissociation)	MS2	4.84337	-80	54	38.8554	17077	2181_3_E_7april20_cells_virus_pH10_F1.raw	F1.1	28	1	31	24	0.0188459	2.035e-05	9.721e-07
	High	Mascot (A4)	Unambiguous	VLRTPGNNLHEVETAQGQR		1	A0A0D9R6V9	A0A0D9R6V9	1	4	1	0	1	1	530.535	2119.12	2119.1	7.7	0.00408	HCD (High Energy Collision Dissociation)	MS2	32.6791	-80	54	39.3931	16760	2181_3_E_7april20_cells_virus_pH10_F4.raw	F1.4	33	1	31	24	0.00701804	2.035e-05	1.103e-06
	High	Mascot (A4)	Unambiguous	VLRTPGNNLHEVETAQGQR		1	A0A0D9R6V9	A0A0D9R6V9	1	4	1	0	1	1	530.534	2119.12	2119.1	7.47	0.00396	HCD (High Energy Collision Dissociation)	MS2	37.9075	-80	54	39.2473	16664	2181_3_E_7april20_cells_virus_pH10_F4.raw	F1.4	26	1	31	24	0.0315892	2.655e-05	1.621e-05
	High	Mascot (A4)	Unambiguous	VLRTPGNNLHEVETAQGQR		1	A0A0D9R6V9	A0A0D9R6V9	1	3	1	0	1	1	707.044	2119.12	2119.1	7.59	0.00536	HCD (High Energy Collision Dissociation)	MS2	7.52255	-80	54	39.2508	16667	2181_3_E_7april20_cells_virus_pH10_F4.raw	F1.4	31	1	31	24	0.0100659	2.035e-05	2.132e-07
High	A0A0D9RHB9	Casein kinase 1 alpha 1 OS=Chlorocebus sabaeus OX=60711 GN=CSNK1A1 PE=3 SV=1	0	36.17	25	7	13	5	353	40.6	9.51	195	7	1
Checked	Sequence	Modifications	Qvality PEP	Qvality q-value	# Protein Groups	# Proteins	# PSMs	Master Protein Accessions	# Missed Cleavages	Theo. MH+ [Da]	Confidence (by Search Engine): Mascot	Percolator q-Value (by Search Engine): Mascot	Percolator PEP (by Search Engine): Mascot	Ions Score (by Search Engine): Mascot
FALSE	AEFIVGGK		0.00190093	0.000169057	1	1	2	A0A0D9RHB9	0	820.456	High	0.0001028	0.001185	47
	Confidence	Identifying Node	PSM Ambiguity	Annotated Sequence	Modifications	# Proteins	Master Protein Accessions	Protein Accessions	# Missed Cleavages	Charge	DeltaScore	DeltaCn	Rank	Search Engine Rank	m/z [Da]	MH+ [Da]	Theo. MH+ [Da]	DeltaM [ppm]	Deltam/z [Da]	Activation Type	MS Order	Isolation Interference [%]	Comp. Voltage [V]	Ion Inject Time [ms]	RT [min]	First Scan	Spectrum File	File ID	Ions Score	# Protein Groups	Identity Strict	Identity Relaxed	Expectation Value	Percolator q-Value	Percolator PEP
	High	Mascot (A4)	Unambiguous	AEFIVGGK		1	A0A0D9RHB9	A0A0D9RHB9	0	2	0.8298	0	1	1	410.735	820.463	820.456	8.2	0.00337	HCD (High Energy Collision Dissociation)	MS2	29.0888	-80	54	48.3674	22673	2181_3_E_7april20_cells_virus_pH10_F4.raw	F1.4	47	1	31	24	0.000276195	0.0001028	0.001185
	High	Mascot (A4)	Unambiguous	AEFIVGGK		1	A0A0D9RHB9	A0A0D9RHB9	0	2	0.5926	0	1	1	410.735	820.463	820.456	7.61	0.00312	HCD (High Energy Collision Dissociation)	MS2	12.677	-80	54	48.4733	22870	2181_3_E_7april20_cells_virus_pH10_F3.raw	F1.3	27	1	30	23	0.0200501	0.0004127	0.004975
FALSE	DIKPDNFLMGIGR		4.50585e-06	4.17209e-06	1	1	1	A0A0D9RHB9	0	1475.77	High	2.035e-05	2.802e-06	36
	Confidence	Identifying Node	PSM Ambiguity	Annotated Sequence	Modifications	# Proteins	Master Protein Accessions	Protein Accessions	# Missed Cleavages	Charge	DeltaScore	DeltaCn	Rank	Search Engine Rank	m/z [Da]	MH+ [Da]	Theo. MH+ [Da]	DeltaM [ppm]	Deltam/z [Da]	Activation Type	MS Order	Isolation Interference [%]	Comp. Voltage [V]	Ion Inject Time [ms]	RT [min]	First Scan	Spectrum File	File ID	Ions Score	# Protein Groups	Identity Strict	Identity Relaxed	Expectation Value	Percolator q-Value	Percolator PEP
	High	Mascot (A4)	Unambiguous	DIKPDNFLMGIGR		1	A0A0D9RHB9	A0A0D9RHB9	0	3	1	0	1	1	492.598	1475.78	1475.77	7.82	0.00385	HCD (High Energy Collision Dissociation)	MS2	2.99683	-60	54	88.782	49121	2181_3_E_7april20_cells_virus_pH10_F2.raw	F1.2	36	1	31	24	0.00322642	2.035e-05	2.802e-06
FALSE	HPQLLYESK		0.000756135	9.25698e-05	2	2	2	A0A0D9RHB9; A0A0D9SB91	0	1114.59	High	6.705e-05	0.0004658	9
	Confidence	Identifying Node	PSM Ambiguity	Annotated Sequence	Modifications	# Proteins	Master Protein Accessions	Protein Accessions	# Missed Cleavages	Charge	DeltaScore	DeltaCn	Rank	Search Engine Rank	m/z [Da]	MH+ [Da]	Theo. MH+ [Da]	DeltaM [ppm]	Deltam/z [Da]	Activation Type	MS Order	Isolation Interference [%]	Comp. Voltage [V]	Ion Inject Time [ms]	RT [min]	First Scan	Spectrum File	File ID	Ions Score	# Protein Groups	Identity Strict	Identity Relaxed	Expectation Value	Percolator q-Value	Percolator PEP
	High	Mascot (A4)	Unambiguous	HPQLLYESK		2	A0A0D9RHB9; A0A0D9SB91	A0A0D9RHB9; A0A0D9SB91	0	2	1	0	1	1	557.803	1114.6	1114.59	7.8	0.00435	HCD (High Energy Collision Dissociation)	MS2	76.7035	-60	54	38.5416	16197	2181_3_E_7april20_cells_virus_pH10_F4.raw	F1.4	17	2	30	23	0.211423	9.363e-05	0.0007382
	High	Mascot (A4)	Unambiguous	HPQLLYESK		2	A0A0D9RHB9; A0A0D9SB91	A0A0D9RHB9; A0A0D9SB91	0	2	1	0	1	1	557.802	1114.6	1114.59	7.58	0.00422	HCD (High Energy Collision Dissociation)	MS2	85.1301	-60	54	38.555	16370	2181_3_E_7april20_cells_virus_pH10_F3.raw	F1.3	9	2	30	23	1.44595	6.705e-05	0.0004658
FALSE	ILQGGVGIPHIR		1.8346e-05	2.75777e-05	1	1	1	A0A0D9RHB9	0	1259.76	High	2.655e-05	1.138e-05	54
	Confidence	Identifying Node	PSM Ambiguity	Annotated Sequence	Modifications	# Proteins	Master Protein Accessions	Protein Accessions	# Missed Cleavages	Charge	DeltaScore	DeltaCn	Rank	Search Engine Rank	m/z [Da]	MH+ [Da]	Theo. MH+ [Da]	DeltaM [ppm]	Deltam/z [Da]	Activation Type	MS Order	Isolation Interference [%]	Comp. Voltage [V]	Ion Inject Time [ms]	RT [min]	First Scan	Spectrum File	File ID	Ions Score	# Protein Groups	Identity Strict	Identity Relaxed	Expectation Value	Percolator q-Value	Percolator PEP
	High	Mascot (A4)	Unambiguous	ILQGGVGIPHIR		1	A0A0D9RHB9	A0A0D9RHB9	0	3	1	0	1	1	420.595	1259.77	1259.76	9.96	0.00418	HCD (High Energy Collision Dissociation)	MS2	9.62983	-60	54	63.7397	32733	2181_3_E_7april20_cells_virus_pH10_F4.raw	F1.4	54	1	24	17	9.0895e-06	2.655e-05	1.138e-05
FALSE	QHIPYREDKNLTGTAR		0.000318786	4.85739e-05	1	1	5	A0A0D9RHB9	2	1898.98	High	4.579e-05	0.0001958	21
	Confidence	Identifying Node	PSM Ambiguity	Annotated Sequence	Modifications	# Proteins	Master Protein Accessions	Protein Accessions	# Missed Cleavages	Charge	DeltaScore	DeltaCn	Rank	Search Engine Rank	m/z [Da]	MH+ [Da]	Theo. MH+ [Da]	DeltaM [ppm]	Deltam/z [Da]	Activation Type	MS Order	Isolation Interference [%]	Comp. Voltage [V]	Ion Inject Time [ms]	RT [min]	First Scan	Spectrum File	File ID	Ions Score	# Protein Groups	Identity Strict	Identity Relaxed	Expectation Value	Percolator q-Value	Percolator PEP
	High	Mascot (A4)	Unambiguous	QHIPYREDKNLTGTAR		1	A0A0D9RHB9	A0A0D9RHB9	2	3	1	0	1	1	633.671	1899	1898.98	8.58	0.00543	HCD (High Energy Collision Dissociation)	MS2	30.3388	-60	54	29.777	10419	2181_3_E_7april20_cells_virus_pH10_F4.raw	F1.4	8	1	31	24	2.5101	0.0006265	0.008303
	High	Mascot (A4)	Unambiguous	QHIPYREDKNLTGTAR		1	A0A0D9RHB9	A0A0D9RHB9	2	3	1	0	1	1	633.671	1899	1898.98	8.48	0.00537	HCD (High Energy Collision Dissociation)	MS2	25.9255	-60	54	29.6746	10350	2181_3_E_7april20_cells_virus_pH10_F4.raw	F1.4	22	1	31	24	0.0951196	4.579e-05	0.0002029
	High	Mascot (A4)	Unambiguous	QHIPYREDKNLTGTAR		1	A0A0D9RHB9	A0A0D9RHB9	2	3	1	0	1	1	633.671	1899	1898.98	7.42	0.0047	HCD (High Energy Collision Dissociation)	MS2	24.2666	-80	54	29.4887	10385	2181_3_E_7april20_cells_virus_pH10_F3.raw	F1.3	21	1	32	25	0.134733	4.579e-05	0.0001958
	High	Mascot (A4)	Unambiguous	QHIPYREDKNLTGTAR		1	A0A0D9RHB9	A0A0D9RHB9	2	3	1	0	1	1	633.671	1899	1898.98	8.1	0.00513	HCD (High Energy Collision Dissociation)	MS2	76.7806	-80	54	29.452	10203	2181_3_E_7april20_cells_virus_pH10_F4.raw	F1.4	14	1	31	24	0.668308	0.0001094	0.00141
	High	Mascot (A4)	Unambiguous	QHIPYREDKNLTGTAR		1	A0A0D9RHB9	A0A0D9RHB9	2	5	1	0	1	1	380.606	1899	1898.98	8.92	0.00339	HCD (High Energy Collision Dissociation)	MS2	73.615	-40	54	29.6098	10307	2181_3_E_7april20_cells_virus_pH10_F4.raw	F1.4	1	1	31	24	13.2462	0.002891	0.07047
FALSE	RDDMESLGYVLMYFNR		3.30102e-09	4.17209e-06	1	1	1	A0A0D9RHB9	1	2008.93	High	2.035e-05	2.087e-09	68
	Confidence	Identifying Node	PSM Ambiguity	Annotated Sequence	Modifications	# Proteins	Master Protein Accessions	Protein Accessions	# Missed Cleavages	Charge	DeltaScore	DeltaCn	Rank	Search Engine Rank	m/z [Da]	MH+ [Da]	Theo. MH+ [Da]	DeltaM [ppm]	Deltam/z [Da]	Activation Type	MS Order	Isolation Interference [%]	Comp. Voltage [V]	Ion Inject Time [ms]	RT [min]	First Scan	Spectrum File	File ID	Ions Score	# Protein Groups	Identity Strict	Identity Relaxed	Expectation Value	Percolator q-Value	Percolator PEP
	High	Mascot (A4)	Unambiguous	RDDMESLGYVLMYFNR		1	A0A0D9RHB9	A0A0D9RHB9	1	3	1	0	1	1	670.319	2008.94	2008.93	8.28	0.00554	HCD (High Energy Collision Dissociation)	MS2	16.2279	-40	54	115.36	65550	2181_3_E_7april20_cells_virus_pH10_F3.raw	F1.3	68	1	34	27	4.34575e-06	2.035e-05	2.087e-09
FALSE	YASINAHLGIEQSR		2.13465e-06	4.17209e-06	2	2	1	A0A0D9RHB9; A0A0D9SB91	0	1558.8	High	2.035e-05	1.335e-06	36
	Confidence	Identifying Node	PSM Ambiguity	Annotated Sequence	Modifications	# Proteins	Master Protein Accessions	Protein Accessions	# Missed Cleavages	Charge	DeltaScore	DeltaCn	Rank	Search Engine Rank	m/z [Da]	MH+ [Da]	Theo. MH+ [Da]	DeltaM [ppm]	Deltam/z [Da]	Activation Type	MS Order	Isolation Interference [%]	Comp. Voltage [V]	Ion Inject Time [ms]	RT [min]	First Scan	Spectrum File	File ID	Ions Score	# Protein Groups	Identity Strict	Identity Relaxed	Expectation Value	Percolator q-Value	Percolator PEP
	High	Mascot (A4)	Unambiguous	YASINAHLGIEQSR		2	A0A0D9RHB9; A0A0D9SB91	A0A0D9RHB9; A0A0D9SB91	0	3	1	0	1	1	520.274	1558.81	1558.8	7.47	0.00388	HCD (High Energy Collision Dissociation)	MS2	0	-80	54	54.1807	26468	2181_3_E_7april20_cells_virus_pH10_F4.raw	F1.4	36	2	32	25	0.00369988	2.035e-05	1.335e-06
High	A0A0D9R5D3	MAP7 domain containing 3 OS=Chlorocebus sabaeus OX=60711 GN=MAP7D3 PE=4 SV=1	0	36.139	10	8	13	8	892	99.6	9.42	299	8	1
Checked	Sequence	Modifications	Qvality PEP	Qvality q-value	# Protein Groups	# Proteins	# PSMs	Master Protein Accessions	# Missed Cleavages	Theo. MH+ [Da]	Confidence (by Search Engine): Mascot	Percolator q-Value (by Search Engine): Mascot	Percolator PEP (by Search Engine): Mascot	Ions Score (by Search Engine): Mascot
FALSE	DSNLHSSTDKEQAERKPHVTGVTNYVMR		0.000132186	2.75777e-05	1	1	1	A0A0D9R5D3	2	3199.55	High	2.655e-05	8.154e-05	11
	Confidence	Identifying Node	PSM Ambiguity	Annotated Sequence	Modifications	# Proteins	Master Protein Accessions	Protein Accessions	# Missed Cleavages	Charge	DeltaScore	DeltaCn	Rank	Search Engine Rank	m/z [Da]	MH+ [Da]	Theo. MH+ [Da]	DeltaM [ppm]	Deltam/z [Da]	Activation Type	MS Order	Isolation Interference [%]	Comp. Voltage [V]	Ion Inject Time [ms]	RT [min]	First Scan	Spectrum File	File ID	Ions Score	# Protein Groups	Identity Strict	Identity Relaxed	Expectation Value	Percolator q-Value	Percolator PEP
	High	Mascot (A4)	Unambiguous	DSNLHSSTDKEQAERKPHVTGVTNYVMR		1	A0A0D9R5D3	A0A0D9R5D3	2	4	1	0	1	1	800.65	3199.58	3199.55	7.38	0.0059	HCD (High Energy Collision Dissociation)	MS2	0	-80	54	40.624	17560	2181_3_E_7april20_cells_virus_pH10_F4.raw	F1.4	11	1	33	26	1.59718	2.655e-05	8.154e-05
FALSE	EAVGGQAENLLK		2.79528e-06	4.17209e-06	1	1	1	A0A0D9R5D3	0	1228.65	High	2.035e-05	1.741e-06	57
	Confidence	Identifying Node	PSM Ambiguity	Annotated Sequence	Modifications	# Proteins	Master Protein Accessions	Protein Accessions	# Missed Cleavages	Charge	DeltaScore	DeltaCn	Rank	Search Engine Rank	m/z [Da]	MH+ [Da]	Theo. MH+ [Da]	DeltaM [ppm]	Deltam/z [Da]	Activation Type	MS Order	Isolation Interference [%]	Comp. Voltage [V]	Ion Inject Time [ms]	RT [min]	First Scan	Spectrum File	File ID	Ions Score	# Protein Groups	Identity Strict	Identity Relaxed	Expectation Value	Percolator q-Value	Percolator PEP
	High	Mascot (A4)	Unambiguous	EAVGGQAENLLK		1	A0A0D9R5D3	A0A0D9R5D3	0	2	1	0	1	1	614.835	1228.66	1228.65	8.09	0.00497	HCD (High Energy Collision Dissociation)	MS2	31.8551	-40	54	56.6999	28372	2181_3_E_7april20_cells_virus_pH10_F2.raw	F1.2	57	1	29	22	1.69841e-05	2.035e-05	1.741e-06
FALSE	FTAILYR		0.00516177	0.000388395	1	1	3	A0A0D9R5D3	0	883.504	High	0.0002559	0.003267	42
	Confidence	Identifying Node	PSM Ambiguity	Annotated Sequence	Modifications	# Proteins	Master Protein Accessions	Protein Accessions	# Missed Cleavages	Charge	DeltaScore	DeltaCn	Rank	Search Engine Rank	m/z [Da]	MH+ [Da]	Theo. MH+ [Da]	DeltaM [ppm]	Deltam/z [Da]	Activation Type	MS Order	Isolation Interference [%]	Comp. Voltage [V]	Ion Inject Time [ms]	RT [min]	First Scan	Spectrum File	File ID	Ions Score	# Protein Groups	Identity Strict	Identity Relaxed	Expectation Value	Percolator q-Value	Percolator PEP
	High	Mascot (A4)	Unambiguous	FTAILYR		1	A0A0D9R5D3	A0A0D9R5D3	0	2	1	0	1	1	442.259	883.51	883.504	7.5	0.00331	HCD (High Energy Collision Dissociation)	MS2	0	-80	54	65.7771	34290	2181_3_E_7april20_cells_virus_pH10_F2.raw	F1.2	22	1	25	18	0.0223665	0.0005936	0.007882
	High	Mascot (A4)	Unambiguous	FTAILYR		1	A0A0D9R5D3	A0A0D9R5D3	0	2	1	0	1	1	442.259	883.511	883.504	7.84	0.00347	HCD (High Energy Collision Dissociation)	MS2	12.8047	-80	54	65.18	33681	2181_3_E_7april20_cells_virus_pH10_F4.raw	F1.4	42	1	25	18	0.000229931	0.0003612	0.004394
	High	Mascot (A4)	Unambiguous	FTAILYR		1	A0A0D9R5D3	A0A0D9R5D3	0	2	1	0	1	1	442.259	883.511	883.504	7.91	0.0035	HCD (High Energy Collision Dissociation)	MS2	25.1217	-80	54	65.4614	33997	2181_3_E_7april20_cells_virus_pH10_F3.raw	F1.3	42	1	25	18	0.000239661	0.0002559	0.003267
FALSE	KPHVTGVTNYVMR		0.000391208	4.85739e-05	1	1	1	A0A0D9R5D3	0	1501.79	High	4.579e-05	0.0002409	44
	Confidence	Identifying Node	PSM Ambiguity	Annotated Sequence	Modifications	# Proteins	Master Protein Accessions	Protein Accessions	# Missed Cleavages	Charge	DeltaScore	DeltaCn	Rank	Search Engine Rank	m/z [Da]	MH+ [Da]	Theo. MH+ [Da]	DeltaM [ppm]	Deltam/z [Da]	Activation Type	MS Order	Isolation Interference [%]	Comp. Voltage [V]	Ion Inject Time [ms]	RT [min]	First Scan	Spectrum File	File ID	Ions Score	# Protein Groups	Identity Strict	Identity Relaxed	Expectation Value	Percolator q-Value	Percolator PEP
	High	Mascot (A4)	Unambiguous	KPHVTGVTNYVMR		1	A0A0D9R5D3	A0A0D9R5D3	0	3	1	0	1	1	501.274	1501.81	1501.79	9.28	0.00464	HCD (High Energy Collision Dissociation)	MS2	52.0079	-80	54	41.8994	19077	2181_3_E_7april20_cells_virus_pH10_F1.raw	F1.1	44	1	30	23	0.000403081	4.579e-05	0.0002409
FALSE	IMLQNLQER		0.00134431	0.000149878	1	1	1	A0A0D9R5D3	0	1144.61	High	9.363e-05	0.0008334	40
	Confidence	Identifying Node	PSM Ambiguity	Annotated Sequence	Modifications	# Proteins	Master Protein Accessions	Protein Accessions	# Missed Cleavages	Charge	DeltaScore	DeltaCn	Rank	Search Engine Rank	m/z [Da]	MH+ [Da]	Theo. MH+ [Da]	DeltaM [ppm]	Deltam/z [Da]	Activation Type	MS Order	Isolation Interference [%]	Comp. Voltage [V]	Ion Inject Time [ms]	RT [min]	First Scan	Spectrum File	File ID	Ions Score	# Protein Groups	Identity Strict	Identity Relaxed	Expectation Value	Percolator q-Value	Percolator PEP
	High	Mascot (A4)	Unambiguous	IMLQNLQER		1	A0A0D9R5D3	A0A0D9R5D3	0	2	0.75	0	1	1	572.815	1144.62	1144.61	7.25	0.00415	HCD (High Energy Collision Dissociation)	MS2	35.9037	-40	54	57.4875	29256	2181_3_E_7april20_cells_virus_pH10_F1.raw	F1.1	40	1	31	24	0.00123464	9.363e-05	0.0008334
FALSE	QALTLIAK		0.000594431	7.07225e-05	1	1	2	A0A0D9R5D3	0	857.545	High	5.65e-05	0.0003649	56
	Confidence	Identifying Node	PSM Ambiguity	Annotated Sequence	Modifications	# Proteins	Master Protein Accessions	Protein Accessions	# Missed Cleavages	Charge	DeltaScore	DeltaCn	Rank	Search Engine Rank	m/z [Da]	MH+ [Da]	Theo. MH+ [Da]	DeltaM [ppm]	Deltam/z [Da]	Activation Type	MS Order	Isolation Interference [%]	Comp. Voltage [V]	Ion Inject Time [ms]	RT [min]	First Scan	Spectrum File	File ID	Ions Score	# Protein Groups	Identity Strict	Identity Relaxed	Expectation Value	Percolator q-Value	Percolator PEP
	High	Mascot (A4)	Unambiguous	QALTLIAK		1	A0A0D9R5D3	A0A0D9R5D3	0	2	0.7692	0	1	1	429.28	857.553	857.545	9.16	0.00393	HCD (High Energy Collision Dissociation)	MS2	29.2727	-80	54	56.7427	28160	2181_3_E_7april20_cells_virus_pH10_F4.raw	F1.4	39	1	29	22	0.00130055	0.0001094	0.001316
	High	Mascot (A4)	Unambiguous	QALTLIAK		1	A0A0D9R5D3	A0A0D9R5D3	0	2	0.7143	0	1	1	429.28	857.552	857.545	8.09	0.00347	HCD (High Energy Collision Dissociation)	MS2	14.5519	-80	54	56.6036	28675	2181_3_E_7april20_cells_virus_pH10_F1.raw	F1.1	56	1	29	22	2.58897e-05	5.65e-05	0.0003649
FALSE	SASTEKLEQGASALIR		1.9732e-06	4.17209e-06	1	1	1	A0A0D9R5D3	1	1660.89	High	2.035e-05	1.229e-06	47
	Confidence	Identifying Node	PSM Ambiguity	Annotated Sequence	Modifications	# Proteins	Master Protein Accessions	Protein Accessions	# Missed Cleavages	Charge	DeltaScore	DeltaCn	Rank	Search Engine Rank	m/z [Da]	MH+ [Da]	Theo. MH+ [Da]	DeltaM [ppm]	Deltam/z [Da]	Activation Type	MS Order	Isolation Interference [%]	Comp. Voltage [V]	Ion Inject Time [ms]	RT [min]	First Scan	Spectrum File	File ID	Ions Score	# Protein Groups	Identity Strict	Identity Relaxed	Expectation Value	Percolator q-Value	Percolator PEP
	High	Mascot (A4)	Unambiguous	SASTEKLEQGASALIR		1	A0A0D9R5D3	A0A0D9R5D3	1	3	1	0	1	1	554.304	1660.9	1660.89	7.43	0.00411	HCD (High Energy Collision Dissociation)	MS2	23.3491	-80	54	62.9268	32206	2181_3_E_7april20_cells_virus_pH10_F4.raw	F1.4	47	1	30	23	0.000239511	2.035e-05	1.229e-06
FALSE	SASTEKLEQGASALIR	1xPhospho [T4]	0.00132265	0.000149878	1	1	1	A0A0D9R5D3	1	1740.85	High	9.363e-05	0.0008197	19
	Confidence	Identifying Node	PSM Ambiguity	Annotated Sequence	Modifications	# Proteins	Master Protein Accessions	Protein Accessions	# Missed Cleavages	Charge	DeltaScore	DeltaCn	Rank	Search Engine Rank	m/z [Da]	MH+ [Da]	Theo. MH+ [Da]	DeltaM [ppm]	Deltam/z [Da]	Activation Type	MS Order	Isolation Interference [%]	Comp. Voltage [V]	Ion Inject Time [ms]	RT [min]	First Scan	Spectrum File	File ID	Ions Score	# Protein Groups	Identity Strict	Identity Relaxed	Expectation Value	Percolator q-Value	Percolator PEP
	High	Mascot (A4)	Unambiguous	SAStEKLEQGASALIR	T4(Phospho)	1	A0A0D9R5D3	A0A0D9R5D3	1	3	0.2632	0	1	1	580.961	1740.87	1740.85	9.84	0.00571	HCD (High Energy Collision Dissociation)	MS2	58.4557	-80	54	71.1877	37698	2181_3_E_7april20_cells_virus_pH10_F3.raw	F1.3	19	1	33	26	0.262308	9.363e-05	0.0008197
FALSE	STFKPVIDGSMLK		3.42168e-05	2.75777e-05	1	1	2	A0A0D9R5D3	0	1422.77	High	2.655e-05	2.12e-05	34
	Confidence	Identifying Node	PSM Ambiguity	Annotated Sequence	Modifications	# Proteins	Master Protein Accessions	Protein Accessions	# Missed Cleavages	Charge	DeltaScore	DeltaCn	Rank	Search Engine Rank	m/z [Da]	MH+ [Da]	Theo. MH+ [Da]	DeltaM [ppm]	Deltam/z [Da]	Activation Type	MS Order	Isolation Interference [%]	Comp. Voltage [V]	Ion Inject Time [ms]	RT [min]	First Scan	Spectrum File	File ID	Ions Score	# Protein Groups	Identity Strict	Identity Relaxed	Expectation Value	Percolator q-Value	Percolator PEP
	High	Mascot (A4)	Unambiguous	STFKPVIDGSMLK		1	A0A0D9R5D3	A0A0D9R5D3	0	3	1	0	1	1	474.93	1422.78	1422.77	6.93	0.00329	HCD (High Energy Collision Dissociation)	MS2	0	-80	54	68.6612	36556	2181_3_E_7april20_cells_virus_pH10_F1.raw	F1.1	43	1	30	23	0.000620981	4.579e-05	0.0002256
	High	Mascot (A4)	Unambiguous	STFKPVIDGSMLK		1	A0A0D9R5D3	A0A0D9R5D3	0	3	1	0	1	1	474.93	1422.78	1422.77	7.32	0.00347	HCD (High Energy Collision Dissociation)	MS2	2.48409	-80	54	69.035	36402	2181_3_E_7april20_cells_virus_pH10_F2.raw	F1.2	34	1	30	23	0.0047013	2.655e-05	2.12e-05
High	A0A0D9RD66	Copine 1 OS=Chlorocebus sabaeus OX=60711 GN=CPNE1 PE=4 SV=1	0	36.137	15	7	9	7	537	58.9	5.62	234	7	1
Checked	Sequence	Modifications	Qvality PEP	Qvality q-value	# Protein Groups	# Proteins	# PSMs	Master Protein Accessions	# Missed Cleavages	Theo. MH+ [Da]	Confidence (by Search Engine): Mascot	Percolator q-Value (by Search Engine): Mascot	Percolator PEP (by Search Engine): Mascot	Ions Score (by Search Engine): Mascot
FALSE	DGKWHLVYR		0.000352197	4.85739e-05	1	1	1	A0A0D9RD66	1	1173.62	High	4.579e-05	0.000216	30
	Confidence	Identifying Node	PSM Ambiguity	Annotated Sequence	Modifications	# Proteins	Master Protein Accessions	Protein Accessions	# Missed Cleavages	Charge	DeltaScore	DeltaCn	Rank	Search Engine Rank	m/z [Da]	MH+ [Da]	Theo. MH+ [Da]	DeltaM [ppm]	Deltam/z [Da]	Activation Type	MS Order	Isolation Interference [%]	Comp. Voltage [V]	Ion Inject Time [ms]	RT [min]	First Scan	Spectrum File	File ID	Ions Score	# Protein Groups	Identity Strict	Identity Relaxed	Expectation Value	Percolator q-Value	Percolator PEP
	High	Mascot (A4)	Unambiguous	DGKWHLVYR		1	A0A0D9RD66	A0A0D9RD66	1	3	0.7667	0	1	1	391.88	1173.63	1173.62	8.15	0.00319	HCD (High Energy Collision Dissociation)	MS2	45.9574	-40	54	49.5086	24046	2181_3_E_7april20_cells_virus_pH10_F1.raw	F1.1	30	1	31	24	0.0156626	4.579e-05	0.000216
FALSE	DIVQFVPYR		0.00321296	0.00026033	1	1	1	A0A0D9RD66	0	1136.61	High	0.0001479	0.00203	41
	Confidence	Identifying Node	PSM Ambiguity	Annotated Sequence	Modifications	# Proteins	Master Protein Accessions	Protein Accessions	# Missed Cleavages	Charge	DeltaScore	DeltaCn	Rank	Search Engine Rank	m/z [Da]	MH+ [Da]	Theo. MH+ [Da]	DeltaM [ppm]	Deltam/z [Da]	Activation Type	MS Order	Isolation Interference [%]	Comp. Voltage [V]	Ion Inject Time [ms]	RT [min]	First Scan	Spectrum File	File ID	Ions Score	# Protein Groups	Identity Strict	Identity Relaxed	Expectation Value	Percolator q-Value	Percolator PEP
	High	Mascot (A4)	Unambiguous	DIVQFVPYR		1	A0A0D9RD66	A0A0D9RD66	0	2	1	0	1	1	568.813	1136.62	1136.61	7.77	0.00441	HCD (High Energy Collision Dissociation)	MS2	34.8604	-60	54	82.0141	45222	2181_3_E_7april20_cells_virus_pH10_F1.raw	F1.1	41	1	31	24	0.00114776	0.0001479	0.00203
FALSE	FSVPVQHFCGGDPSTPIEVR	1xCarbamidomethyl [C9]	4.52853e-07	4.17209e-06	1	1	1	A0A0D9RD66	0	2229.08	High	2.035e-05	2.841e-07	59
	Confidence	Identifying Node	PSM Ambiguity	Annotated Sequence	Modifications	# Proteins	Master Protein Accessions	Protein Accessions	# Missed Cleavages	Charge	DeltaScore	DeltaCn	Rank	Search Engine Rank	m/z [Da]	MH+ [Da]	Theo. MH+ [Da]	DeltaM [ppm]	Deltam/z [Da]	Activation Type	MS Order	Isolation Interference [%]	Comp. Voltage [V]	Ion Inject Time [ms]	RT [min]	First Scan	Spectrum File	File ID	Ions Score	# Protein Groups	Identity Strict	Identity Relaxed	Expectation Value	Percolator q-Value	Percolator PEP
	High	Mascot (A4)	Unambiguous	FSVPVQHFcGGDPSTPIEVR	C9(Carbamidomethyl)	1	A0A0D9RD66	A0A0D9RD66	0	3	1	0	1	1	743.703	2229.09	2229.08	8	0.00594	HCD (High Energy Collision Dissociation)	MS2	0	-80	54	76.1912	41438	2181_3_E_7april20_cells_virus_pH10_F1.raw	F1.1	59	1	33	26	3.35596e-05	2.035e-05	2.841e-07
FALSE	LYGPTNFAPIINHVAR		6.62508e-09	4.17209e-06	1	1	2	A0A0D9RD66	0	1782.96	High	2.035e-05	4.191e-09	53
	Confidence	Identifying Node	PSM Ambiguity	Annotated Sequence	Modifications	# Proteins	Master Protein Accessions	Protein Accessions	# Missed Cleavages	Charge	DeltaScore	DeltaCn	Rank	Search Engine Rank	m/z [Da]	MH+ [Da]	Theo. MH+ [Da]	DeltaM [ppm]	Deltam/z [Da]	Activation Type	MS Order	Isolation Interference [%]	Comp. Voltage [V]	Ion Inject Time [ms]	RT [min]	First Scan	Spectrum File	File ID	Ions Score	# Protein Groups	Identity Strict	Identity Relaxed	Expectation Value	Percolator q-Value	Percolator PEP
	High	Mascot (A4)	Unambiguous	LYGPTNFAPIINHVAR		1	A0A0D9RD66	A0A0D9RD66	0	3	1	0	1	1	594.998	1782.98	1782.96	8	0.00475	HCD (High Energy Collision Dissociation)	MS2	46.7278	-60	54	85.5519	46906	2181_3_E_7april20_cells_virus_pH10_F4.raw	F1.4	53	1	29	22	4.91396e-05	2.035e-05	4.191e-09
	High	Mascot (A4)	Unambiguous	LYGPTNFAPIINHVAR		1	A0A0D9RD66	A0A0D9RD66	0	2	1	0	1	1	891.994	1782.98	1782.96	9	0.00802	HCD (High Energy Collision Dissociation)	MS2	46.3598	-40	54	85.7752	47044	2181_3_E_7april20_cells_virus_pH10_F4.raw	F1.4	72	1	29	22	5.67086e-07	2.035e-05	2.85e-08
FALSE	NCSSPEFSK	1xCarbamidomethyl [C2]	0.00751022	0.000547258	1	1	1	A0A0D9RD66	0	1055.45	High	0.0003869	0.004743	16
	Confidence	Identifying Node	PSM Ambiguity	Annotated Sequence	Modifications	# Proteins	Master Protein Accessions	Protein Accessions	# Missed Cleavages	Charge	DeltaScore	DeltaCn	Rank	Search Engine Rank	m/z [Da]	MH+ [Da]	Theo. MH+ [Da]	DeltaM [ppm]	Deltam/z [Da]	Activation Type	MS Order	Isolation Interference [%]	Comp. Voltage [V]	Ion Inject Time [ms]	RT [min]	First Scan	Spectrum File	File ID	Ions Score	# Protein Groups	Identity Strict	Identity Relaxed	Expectation Value	Percolator q-Value	Percolator PEP
	High	Mascot (A4)	Unambiguous	NcSSPEFSK	C2(Carbamidomethyl)	1	A0A0D9RD66	A0A0D9RD66	0	2	1	0	1	1	528.231	1055.45	1055.45	7.27	0.00383	HCD (High Energy Collision Dissociation)	MS2	73.3428	-80	54	26.238	8351	2181_3_E_7april20_cells_virus_pH10_F2.raw	F1.2	16	1	30	23	0.272443	0.0003869	0.004743
FALSE	QALPQVR		0.0154779	0.00107821	1	1	2	A0A0D9RD66	0	811.478	High	0.0007347	0.00959	35
	Confidence	Identifying Node	PSM Ambiguity	Annotated Sequence	Modifications	# Proteins	Master Protein Accessions	Protein Accessions	# Missed Cleavages	Charge	DeltaScore	DeltaCn	Rank	Search Engine Rank	m/z [Da]	MH+ [Da]	Theo. MH+ [Da]	DeltaM [ppm]	Deltam/z [Da]	Activation Type	MS Order	Isolation Interference [%]	Comp. Voltage [V]	Ion Inject Time [ms]	RT [min]	First Scan	Spectrum File	File ID	Ions Score	# Protein Groups	Identity Strict	Identity Relaxed	Expectation Value	Percolator q-Value	Percolator PEP
	High	Mascot (A4)	Unambiguous	QALPQVR		1	A0A0D9RD66	A0A0D9RD66	0	2	0.8	0	1	1	406.246	811.485	811.478	8.62	0.0035	HCD (High Energy Collision Dissociation)	MS2	34.334	-60	54	37.2142	15324	2181_3_E_7april20_cells_virus_pH10_F4.raw	F1.4	35	1	24	17	0.000844933	0.0007347	0.00959
	High	Mascot (A4)	Unambiguous	QALPQVR		1	A0A0D9RD66	A0A0D9RD66	0	2	1	0	1	1	406.246	811.485	811.478	8.02	0.00325	HCD (High Energy Collision Dissociation)	MS2	47.4862	-60	54	37.3114	15546	2181_3_E_7april20_cells_virus_pH10_F3.raw	F1.3	27	1	24	17	0.00599545	0.0008481	0.01129
FALSE	VVTMEVEAR		0.00173381	0.000169057	1	1	1	A0A0D9RD66	0	1033.53	High	0.0001028	0.001079	30
	Confidence	Identifying Node	PSM Ambiguity	Annotated Sequence	Modifications	# Proteins	Master Protein Accessions	Protein Accessions	# Missed Cleavages	Charge	DeltaScore	DeltaCn	Rank	Search Engine Rank	m/z [Da]	MH+ [Da]	Theo. MH+ [Da]	DeltaM [ppm]	Deltam/z [Da]	Activation Type	MS Order	Isolation Interference [%]	Comp. Voltage [V]	Ion Inject Time [ms]	RT [min]	First Scan	Spectrum File	File ID	Ions Score	# Protein Groups	Identity Strict	Identity Relaxed	Expectation Value	Percolator q-Value	Percolator PEP
	High	Mascot (A4)	Unambiguous	VVTMEVEAR		1	A0A0D9RD66	A0A0D9RD66	0	2	1	0	1	1	517.275	1033.54	1033.53	8.09	0.00418	HCD (High Energy Collision Dissociation)	MS2	60.1901	-60	54	44.2173	20079	2181_3_E_7april20_cells_virus_pH10_F3.raw	F1.3	30	1	31	24	0.0148912	0.0001028	0.001079
High	A0A0D9RL56	Sorting nexin OS=Chlorocebus sabaeus OX=60711 GN=SNX9 PE=3 SV=1	0	36.132	11	4	8	4	618	68.8	5.45	210	4	1
Checked	Sequence	Modifications	Qvality PEP	Qvality q-value	# Protein Groups	# Proteins	# PSMs	Master Protein Accessions	# Missed Cleavages	Theo. MH+ [Da]	Confidence (by Search Engine): Mascot	Percolator q-Value (by Search Engine): Mascot	Percolator PEP (by Search Engine): Mascot	Ions Score (by Search Engine): Mascot
FALSE	AMDDGVKELLTVGQEHWK		9.69973e-10	4.17209e-06	1	1	1	A0A0D9RL56	1	2056.02	High	2.035e-05	6.181e-10	65
	Confidence	Identifying Node	PSM Ambiguity	Annotated Sequence	Modifications	# Proteins	Master Protein Accessions	Protein Accessions	# Missed Cleavages	Charge	DeltaScore	DeltaCn	Rank	Search Engine Rank	m/z [Da]	MH+ [Da]	Theo. MH+ [Da]	DeltaM [ppm]	Deltam/z [Da]	Activation Type	MS Order	Isolation Interference [%]	Comp. Voltage [V]	Ion Inject Time [ms]	RT [min]	First Scan	Spectrum File	File ID	Ions Score	# Protein Groups	Identity Strict	Identity Relaxed	Expectation Value	Percolator q-Value	Percolator PEP
	High	Mascot (A4)	Unambiguous	AMDDGVKELLTVGQEHWK		1	A0A0D9RL56	A0A0D9RL56	1	3	1	0	1	1	686.016	2056.03	2056.02	7.73	0.0053	HCD (High Energy Collision Dissociation)	MS2	25.21	-40	54	89.7326	50193	2181_3_E_7april20_cells_virus_pH10_F1.raw	F1.1	65	1	33	26	6.76703e-06	2.035e-05	6.181e-10
FALSE	FGSAIPIPSLPDKQVTGR		9.34137e-05	2.75777e-05	1	1	1	A0A0D9RL56	1	1883.04	High	2.655e-05	5.782e-05	5
	Confidence	Identifying Node	PSM Ambiguity	Annotated Sequence	Modifications	# Proteins	Master Protein Accessions	Protein Accessions	# Missed Cleavages	Charge	DeltaScore	DeltaCn	Rank	Search Engine Rank	m/z [Da]	MH+ [Da]	Theo. MH+ [Da]	DeltaM [ppm]	Deltam/z [Da]	Activation Type	MS Order	Isolation Interference [%]	Comp. Voltage [V]	Ion Inject Time [ms]	RT [min]	First Scan	Spectrum File	File ID	Ions Score	# Protein Groups	Identity Strict	Identity Relaxed	Expectation Value	Percolator q-Value	Percolator PEP
	High	Mascot (A4)	Unambiguous	FGSAIPIPSLPDKQVTGR		1	A0A0D9RL56	A0A0D9RL56	1	3	1	0	1	1	628.356	1883.05	1883.04	8.15	0.00511	HCD (High Energy Collision Dissociation)	MS2	73.8428	-80	54	81.5769	44433	2181_3_E_7april20_cells_virus_pH10_F3.raw	F1.3	5	1	27	20	2.15712	2.655e-05	5.782e-05
FALSE	ITPQDKQNMVK		0.000136698	2.75777e-05	1	1	3	A0A0D9RL56	1	1301.69	High	3.735e-05	8.406e-05	35
	Confidence	Identifying Node	PSM Ambiguity	Annotated Sequence	Modifications	# Proteins	Master Protein Accessions	Protein Accessions	# Missed Cleavages	Charge	DeltaScore	DeltaCn	Rank	Search Engine Rank	m/z [Da]	MH+ [Da]	Theo. MH+ [Da]	DeltaM [ppm]	Deltam/z [Da]	Activation Type	MS Order	Isolation Interference [%]	Comp. Voltage [V]	Ion Inject Time [ms]	RT [min]	First Scan	Spectrum File	File ID	Ions Score	# Protein Groups	Identity Strict	Identity Relaxed	Expectation Value	Percolator q-Value	Percolator PEP
	High	Mascot (A4)	Unambiguous	ITPQDKQNMVK		1	A0A0D9RL56	A0A0D9RL56	1	3		0	1	1	434.571	1301.7	1301.69	7.7	0.00334	HCD (High Energy Collision Dissociation)	MS2	73.8677	-80	54	24.4904	7079	2181_3_E_7april20_cells_virus_pH10_F3.raw	F1.3	0	1	31	24	12.1784	4.579e-05	0.0003019
	High	Mascot (A4)	Unambiguous	ITPQDKQNMVK		1	A0A0D9RL56	A0A0D9RL56	1	3	0.8421	0	1	1	434.571	1301.7	1301.69	7.77	0.00337	HCD (High Energy Collision Dissociation)	MS2	16.5201	-80	54	24.29	6945	2181_3_E_7april20_cells_virus_pH10_F3.raw	F1.3	19	1	31	24	0.147099	4.579e-05	0.0002579
	High	Mascot (A4)	Unambiguous	ITPQDKQNMVK		1	A0A0D9RL56	A0A0D9RL56	1	3	0.9143	0	1	1	434.571	1301.7	1301.69	7.84	0.0034	HCD (High Energy Collision Dissociation)	MS2	13.2328	-80	54	24.4175	6876	2181_3_E_7april20_cells_virus_pH10_F4.raw	F1.4	35	1	31	24	0.00455628	3.735e-05	8.406e-05
FALSE	ITPQDKQNMVK	1xOxidation [M9]	0.378534	0.00821183	1	1	1	A0A0D9RL56	1	1317.68	High	0.005437	0.2335	6
	Confidence	Identifying Node	PSM Ambiguity	Annotated Sequence	Modifications	# Proteins	Master Protein Accessions	Protein Accessions	# Missed Cleavages	Charge	DeltaScore	DeltaCn	Rank	Search Engine Rank	m/z [Da]	MH+ [Da]	Theo. MH+ [Da]	DeltaM [ppm]	Deltam/z [Da]	Activation Type	MS Order	Isolation Interference [%]	Comp. Voltage [V]	Ion Inject Time [ms]	RT [min]	First Scan	Spectrum File	File ID	Ions Score	# Protein Groups	Identity Strict	Identity Relaxed	Expectation Value	Percolator q-Value	Percolator PEP
	High	Mascot (A4)	Unambiguous	ITPQDKQNmVK	M9(Oxidation)	1	A0A0D9RL56	A0A0D9RL56	1	3	1	0	1	1	439.903	1317.69	1317.68	8.22	0.00361	HCD (High Energy Collision Dissociation)	MS2	41.5493	-80	54	17.7197	2496	2181_3_E_7april20_cells_virus_pH10_F4.raw	F1.4	6	1	32	25	4.06896	0.005437	0.2335
FALSE	SGNWESSEGWGAQPEGAGAQR		7.34821e-13	4.17209e-06	1	1	2	A0A0D9RL56	0	2160.93	High	2.035e-05	4.762e-13	114
	Confidence	Identifying Node	PSM Ambiguity	Annotated Sequence	Modifications	# Proteins	Master Protein Accessions	Protein Accessions	# Missed Cleavages	Charge	DeltaScore	DeltaCn	Rank	Search Engine Rank	m/z [Da]	MH+ [Da]	Theo. MH+ [Da]	DeltaM [ppm]	Deltam/z [Da]	Activation Type	MS Order	Isolation Interference [%]	Comp. Voltage [V]	Ion Inject Time [ms]	RT [min]	First Scan	Spectrum File	File ID	Ions Score	# Protein Groups	Identity Strict	Identity Relaxed	Expectation Value	Percolator q-Value	Percolator PEP
	High	Mascot (A4)	Unambiguous	SGNWESSEGWGAQPEGAGAQR		1	A0A0D9RL56	A0A0D9RL56	0	3	0.9783	0	1	1	720.988	2160.95	2160.93	7.35	0.00529	HCD (High Energy Collision Dissociation)	MS2	12.9149	-80	54	58.546	29472	2181_3_E_7april20_cells_virus_pH10_F3.raw	F1.3	46	1	34	27	0.000631395	2.035e-05	2.21e-06
	High	Mascot (A4)	Unambiguous	SGNWESSEGWGAQPEGAGAQR		1	A0A0D9RL56	A0A0D9RL56	0	2	1	0	1	1	1080.98	2160.95	2160.93	8.23	0.00889	HCD (High Energy Collision Dissociation)	MS2	5.30556	-40	54	58.5697	29489	2181_3_E_7april20_cells_virus_pH10_F3.raw	F1.3	114	1	34	27	1.03348e-10	2.035e-05	4.762e-13
High	A0A0D9SAE8	Uncharacterized protein OS=Chlorocebus sabaeus OX=60711 PE=3 SV=1	0	36.12	13	5	17	4	289	33.5	4.39	297	5	1
Checked	Sequence	Modifications	Qvality PEP	Qvality q-value	# Protein Groups	# Proteins	# PSMs	Master Protein Accessions	# Missed Cleavages	Theo. MH+ [Da]	Confidence (by Search Engine): Mascot	Percolator q-Value (by Search Engine): Mascot	Percolator PEP (by Search Engine): Mascot	Ions Score (by Search Engine): Mascot
FALSE	EFHLNESGDPSSK		2.59666e-07	4.17209e-06	1	2	7	A0A0D9SAE8	0	1446.65	High	2.035e-05	1.625e-07	56
	Confidence	Identifying Node	PSM Ambiguity	Annotated Sequence	Modifications	# Proteins	Master Protein Accessions	Protein Accessions	# Missed Cleavages	Charge	DeltaScore	DeltaCn	Rank	Search Engine Rank	m/z [Da]	MH+ [Da]	Theo. MH+ [Da]	DeltaM [ppm]	Deltam/z [Da]	Activation Type	MS Order	Isolation Interference [%]	Comp. Voltage [V]	Ion Inject Time [ms]	RT [min]	First Scan	Spectrum File	File ID	Ions Score	# Protein Groups	Identity Strict	Identity Relaxed	Expectation Value	Percolator q-Value	Percolator PEP
	High	Mascot (A4)	Unambiguous	EFHLNESGDPSSK		2	A0A0D9SAE8	A0A0D9RUA9; A0A0D9SAE8	0	2	1	0	1	1	723.834	1446.66	1446.65	7.52	0.00544	HCD (High Energy Collision Dissociation)	MS2	0	-80	54	38.3962	16383	2181_3_E_7april20_cells_virus_pH10_F2.raw	F1.2	51	1	32	25	0.000143138	9.363e-05	0.0006531
	High	Mascot (A4)	Unambiguous	EFHLNESGDPSSK		2	A0A0D9SAE8	A0A0D9RUA9; A0A0D9SAE8	0	3	1	0	1	1	482.892	1446.66	1446.65	7.58	0.00365	HCD (High Energy Collision Dissociation)	MS2	69.7652	-80	54	40.3254	17640	2181_3_E_7april20_cells_virus_pH10_F2.raw	F1.2	7	1	32	25	4.07814	0.0006522	0.008601
	High	Mascot (A4)	Unambiguous	EFHLNESGDPSSK		2	A0A0D9SAE8	A0A0D9RUA9; A0A0D9SAE8	0	3	1	0	1	1	482.892	1446.66	1446.65	7.77	0.00375	HCD (High Energy Collision Dissociation)	MS2	72.5073	-80	54	37.5747	16247	2181_3_E_7april20_cells_virus_pH10_F1.raw	F1.1	10	1	32	25	2.08399	9.363e-05	0.0009467
	High	Mascot (A4)	Unambiguous	EFHLNESGDPSSK		2	A0A0D9SAE8	A0A0D9RUA9; A0A0D9SAE8	0	3	1	0	1	1	482.892	1446.66	1446.65	7.64	0.00368	HCD (High Energy Collision Dissociation)	MS2	23.5045	-80	54	39.1851	16907	2181_3_E_7april20_cells_virus_pH10_F2.raw	F1.2	30	1	32	25	0.0187514	2.655e-05	4.306e-05
	High	Mascot (A4)	Unambiguous	EFHLNESGDPSSK		2	A0A0D9SAE8	A0A0D9RUA9; A0A0D9SAE8	0	3	1	0	1	1	482.892	1446.66	1446.65	7.96	0.00384	HCD (High Energy Collision Dissociation)	MS2	66.4586	-80	54	38.3685	16246	2181_3_E_7april20_cells_virus_pH10_F3.raw	F1.3	11	1	33	26	1.57136	5.65e-05	0.0004152
	High	Mascot (A4)	Unambiguous	EFHLNESGDPSSK		2	A0A0D9SAE8	A0A0D9RUA9; A0A0D9SAE8	0	2	1	0	1	1	723.834	1446.66	1446.65	8.37	0.00605	HCD (High Energy Collision Dissociation)	MS2	0	-60	54	38.2812	16307	2181_3_E_7april20_cells_virus_pH10_F2.raw	F1.2	56	1	32	25	4.83905e-05	2.035e-05	1.625e-07
	High	Mascot (A4)	Unambiguous	EFHLNESGDPSSK		2	A0A0D9SAE8	A0A0D9RUA9; A0A0D9SAE8	0	3	1	0	1	1	482.892	1446.66	1446.65	8.27	0.00399	HCD (High Energy Collision Dissociation)	MS2	61.2752	-80	54	38.3141	16048	2181_3_E_7april20_cells_virus_pH10_F4.raw	F1.4	9	1	33	26	2.31844	0.0001562	0.002292
FALSE	EFHLNESGDPSSKSTEIK		5.21432e-06	2.75777e-05	1	1	2	A0A0D9SAE8	1	2004.95	High	2.655e-05	3.239e-06	28
	Confidence	Identifying Node	PSM Ambiguity	Annotated Sequence	Modifications	# Proteins	Master Protein Accessions	Protein Accessions	# Missed Cleavages	Charge	DeltaScore	DeltaCn	Rank	Search Engine Rank	m/z [Da]	MH+ [Da]	Theo. MH+ [Da]	DeltaM [ppm]	Deltam/z [Da]	Activation Type	MS Order	Isolation Interference [%]	Comp. Voltage [V]	Ion Inject Time [ms]	RT [min]	First Scan	Spectrum File	File ID	Ions Score	# Protein Groups	Identity Strict	Identity Relaxed	Expectation Value	Percolator q-Value	Percolator PEP
	High	Mascot (A4)	Unambiguous	EFHLNESGDPSSKSTEIK		1	A0A0D9SAE8	A0A0D9SAE8	1	3	1	0	1	1	668.993	2004.97	2004.95	7.46	0.00499	HCD (High Energy Collision Dissociation)	MS2	0	-60	54	42.9177	19354	2181_3_E_7april20_cells_virus_pH10_F2.raw	F1.2	28	1	34	27	0.0421268	2.655e-05	3.239e-06
	High	Mascot (A4)	Unambiguous	EFHLNESGDPSSKSTEIK		1	A0A0D9SAE8	A0A0D9SAE8	1	4	1	0	1	1	501.997	2004.97	2004.95	7.82	0.00392	HCD (High Energy Collision Dissociation)	MS2	24.353	-60	54	42.818	19288	2181_3_E_7april20_cells_virus_pH10_F2.raw	F1.2	13	1	34	27	1.29403	9.363e-05	0.0005773
FALSE	IDFYFDENPYFENK		7.75366e-09	4.17209e-06	1	1	1	A0A0D9SAE8	0	1840.81	High	2.035e-05	4.901e-09	73
	Confidence	Identifying Node	PSM Ambiguity	Annotated Sequence	Modifications	# Proteins	Master Protein Accessions	Protein Accessions	# Missed Cleavages	Charge	DeltaScore	DeltaCn	Rank	Search Engine Rank	m/z [Da]	MH+ [Da]	Theo. MH+ [Da]	DeltaM [ppm]	Deltam/z [Da]	Activation Type	MS Order	Isolation Interference [%]	Comp. Voltage [V]	Ion Inject Time [ms]	RT [min]	First Scan	Spectrum File	File ID	Ions Score	# Protein Groups	Identity Strict	Identity Relaxed	Expectation Value	Percolator q-Value	Percolator PEP
	High	Mascot (A4)	Unambiguous	IDFYFDENPYFENK		1	A0A0D9SAE8	A0A0D9SAE8	0	2	1	0	1	1	920.915	1840.82	1840.81	8.48	0.00781	HCD (High Energy Collision Dissociation)	MS2	24.8149	-40	54	97.3096	54457	2181_3_E_7april20_cells_virus_pH10_F4.raw	F1.4	73	1	33	26	1.25455e-06	2.035e-05	4.901e-09
FALSE	SGYRIDFYFDENPYFENK		2.0639e-06	4.17209e-06	1	1	2	A0A0D9SAE8	1	2304.02	High	2.035e-05	1.29e-06	20
	Confidence	Identifying Node	PSM Ambiguity	Annotated Sequence	Modifications	# Proteins	Master Protein Accessions	Protein Accessions	# Missed Cleavages	Charge	DeltaScore	DeltaCn	Rank	Search Engine Rank	m/z [Da]	MH+ [Da]	Theo. MH+ [Da]	DeltaM [ppm]	Deltam/z [Da]	Activation Type	MS Order	Isolation Interference [%]	Comp. Voltage [V]	Ion Inject Time [ms]	RT [min]	First Scan	Spectrum File	File ID	Ions Score	# Protein Groups	Identity Strict	Identity Relaxed	Expectation Value	Percolator q-Value	Percolator PEP
	High	Mascot (A4)	Unambiguous	SGYRIDFYFDENPYFENK		1	A0A0D9SAE8	A0A0D9SAE8	1	3	1	0	1	1	768.686	2304.04	2304.02	8.24	0.00633	HCD (High Energy Collision Dissociation)	MS2	60.0356	-60	54	94.7224	52814	2181_3_E_7april20_cells_virus_pH10_F4.raw	F1.4	20	1	35	28	0.34242	2.035e-05	1.29e-06
	High	Mascot (A4)	Unambiguous	SGYRIDFYFDENPYFENK		1	A0A0D9SAE8	A0A0D9SAE8	1	3	1	0	1	1	768.686	2304.04	2304.02	8.32	0.00639	HCD (High Energy Collision Dissociation)	MS2	76.8683	-60	54	95.8797	54138	2181_3_E_7april20_cells_virus_pH10_F1.raw	F1.1	31	1	35	28	0.0286543	2.035e-05	2.034e-06
FALSE	STEIKWK		0.0147577	0.00100988	2	2	5	A0A0D9RKX5; A0A0D9SAE8	1	891.493	High	0.0006846	0.009176	34
	Confidence	Identifying Node	PSM Ambiguity	Annotated Sequence	Modifications	# Proteins	Master Protein Accessions	Protein Accessions	# Missed Cleavages	Charge	DeltaScore	DeltaCn	Rank	Search Engine Rank	m/z [Da]	MH+ [Da]	Theo. MH+ [Da]	DeltaM [ppm]	Deltam/z [Da]	Activation Type	MS Order	Isolation Interference [%]	Comp. Voltage [V]	Ion Inject Time [ms]	RT [min]	First Scan	Spectrum File	File ID	Ions Score	# Protein Groups	Identity Strict	Identity Relaxed	Expectation Value	Percolator q-Value	Percolator PEP
	High	Mascot (A4)	Unambiguous	STEIKWK		2	A0A0D9RKX5; A0A0D9SAE8	A0A0D9RKX5; A0A0D9SAE8	1	2	1	0	1	1	446.254	891.501	891.493	8.78	0.00391	HCD (High Energy Collision Dissociation)	MS2	12.2812	-40	54	33.6724	13667	2181_3_E_7april20_cells_virus_pH10_F1.raw	F1.1	35	2	31	24	0.00402917	0.001164	0.01753
	High	Mascot (A4)	Unambiguous	STEIKWK		2	A0A0D9RKX5; A0A0D9SAE8	A0A0D9RKX5; A0A0D9SAE8	1	2	1	0	1	1	446.254	891.502	891.493	9.12	0.00406	HCD (High Energy Collision Dissociation)	MS2	43.6776	-40	54	35.1857	13984	2181_3_E_7april20_cells_virus_pH10_F4.raw	F1.4	34	2	31	24	0.00552352	0.0006846	0.009176
	High	Mascot (A4)	Unambiguous	STEIKWK		2	A0A0D9RKX5; A0A0D9SAE8	A0A0D9RKX5; A0A0D9SAE8	1	2	1	0	1	1	446.254	891.5	891.493	7.61	0.00339	HCD (High Energy Collision Dissociation)	MS2	27.0201	-40	54	34.8232	13900	2181_3_E_7april20_cells_virus_pH10_F3.raw	F1.3	35	2	31	24	0.00433726	0.00136	0.02153
	High	Mascot (A4)	Unambiguous	STEIKWK		2	A0A0D9RKX5; A0A0D9SAE8	A0A0D9RKX5; A0A0D9SAE8	1	2	1	0	1	1	446.254	891.5	891.493	7.75	0.00345	HCD (High Energy Collision Dissociation)	MS2	11.1827	-40	54	34.8768	14070	2181_3_E_7april20_cells_virus_pH10_F2.raw	F1.2	35	2	31	24	0.0042581	0.0009438	0.01292
	High	Mascot (A4)	Unambiguous	STEIKWK		2	A0A0D9RKX5; A0A0D9SAE8	A0A0D9RKX5; A0A0D9SAE8	1	2	1	0	1	1	446.254	891.501	891.493	8.3	0.0037	HCD (High Energy Collision Dissociation)	MS2	29.986	-40	54	34.7318	13691	2181_3_E_7april20_cells_virus_pH10_F4.raw	F1.4	35	2	31	24	0.00462611	0.001531	0.02505
High	A0A0D9RIV8	SOS Ras/Rac guanine nucleotide exchange factor 1 OS=Chlorocebus sabaeus OX=60711 GN=SOS1 PE=4 SV=1	0	36.097	7	8	8	7	1333	152.4	6.84	165	8	1
Checked	Sequence	Modifications	Qvality PEP	Qvality q-value	# Protein Groups	# Proteins	# PSMs	Master Protein Accessions	# Missed Cleavages	Theo. MH+ [Da]	Confidence (by Search Engine): Mascot	Percolator q-Value (by Search Engine): Mascot	Percolator PEP (by Search Engine): Mascot	Ions Score (by Search Engine): Mascot
FALSE	AVQPSELVGSVWTKEDKEINSPNLLK		6.74297e-08	4.17209e-06	1	1	1	A0A0D9RIV8	2	2881.53	High	2.035e-05	4.248e-08	20
	Confidence	Identifying Node	PSM Ambiguity	Annotated Sequence	Modifications	# Proteins	Master Protein Accessions	Protein Accessions	# Missed Cleavages	Charge	DeltaScore	DeltaCn	Rank	Search Engine Rank	m/z [Da]	MH+ [Da]	Theo. MH+ [Da]	DeltaM [ppm]	Deltam/z [Da]	Activation Type	MS Order	Isolation Interference [%]	Comp. Voltage [V]	Ion Inject Time [ms]	RT [min]	First Scan	Spectrum File	File ID	Ions Score	# Protein Groups	Identity Strict	Identity Relaxed	Expectation Value	Percolator q-Value	Percolator PEP
	High	Mascot (A4)	Unambiguous	AVQPSELVGSVWTKEDKEINSPNLLK		1	A0A0D9RIV8	A0A0D9RIV8	2	4	1	0	1	1	721.143	2881.55	2881.53	6.73	0.00485	HCD (High Energy Collision Dissociation)	MS2	44.6032	-60	54	88.2584	49256	2181_3_E_7april20_cells_virus_pH10_F1.raw	F1.1	20	1	28	21	0.0758851	2.035e-05	4.248e-08
FALSE	DGPPLLENAHSS		8.982e-05	2.75777e-05	1	1	1	A0A0D9RIV8	0	1236.59	High	2.655e-05	5.532e-05	38
	Confidence	Identifying Node	PSM Ambiguity	Annotated Sequence	Modifications	# Proteins	Master Protein Accessions	Protein Accessions	# Missed Cleavages	Charge	DeltaScore	DeltaCn	Rank	Search Engine Rank	m/z [Da]	MH+ [Da]	Theo. MH+ [Da]	DeltaM [ppm]	Deltam/z [Da]	Activation Type	MS Order	Isolation Interference [%]	Comp. Voltage [V]	Ion Inject Time [ms]	RT [min]	First Scan	Spectrum File	File ID	Ions Score	# Protein Groups	Identity Strict	Identity Relaxed	Expectation Value	Percolator q-Value	Percolator PEP
	High	Mascot (A4)	Unambiguous	DGPPLLENAHSS		1	A0A0D9RIV8	A0A0D9RIV8	0	2	1	0	1	1	618.801	1236.59	1236.59	7.49	0.00463	HCD (High Energy Collision Dissociation)	MS2	29.3071	-40	54	54.1962	26731	2181_3_E_7april20_cells_virus_pH10_F2.raw	F1.2	38	1	31	24	0.00210442	2.655e-05	5.532e-05
FALSE	EHTHPSMHRDGPPLLENAHSS		4.16464e-05	2.75777e-05	1	1	1	A0A0D9RIV8	1	2349.08	High	2.655e-05	2.579e-05	9
	Confidence	Identifying Node	PSM Ambiguity	Annotated Sequence	Modifications	# Proteins	Master Protein Accessions	Protein Accessions	# Missed Cleavages	Charge	DeltaScore	DeltaCn	Rank	Search Engine Rank	m/z [Da]	MH+ [Da]	Theo. MH+ [Da]	DeltaM [ppm]	Deltam/z [Da]	Activation Type	MS Order	Isolation Interference [%]	Comp. Voltage [V]	Ion Inject Time [ms]	RT [min]	First Scan	Spectrum File	File ID	Ions Score	# Protein Groups	Identity Strict	Identity Relaxed	Expectation Value	Percolator q-Value	Percolator PEP
	High	Mascot (A4)	Unambiguous	EHTHPSMHRDGPPLLENAHSS		1	A0A0D9RIV8	A0A0D9RIV8	1	4	1	0	1	1	588.029	2349.1	2349.08	7.11	0.00418	HCD (High Energy Collision Dissociation)	MS2	6.38466	-80	54	33.0381	12728	2181_3_E_7april20_cells_virus_pH10_F3.raw	F1.3	9	1	35	28	3.73369	2.655e-05	2.579e-05
FALSE	GLLVPALK		0.0199505	0.00132735	1	1	1	A0A0D9RIV8	0	810.545	High	0.000904	0.01221	19
	Confidence	Identifying Node	PSM Ambiguity	Annotated Sequence	Modifications	# Proteins	Master Protein Accessions	Protein Accessions	# Missed Cleavages	Charge	DeltaScore	DeltaCn	Rank	Search Engine Rank	m/z [Da]	MH+ [Da]	Theo. MH+ [Da]	DeltaM [ppm]	Deltam/z [Da]	Activation Type	MS Order	Isolation Interference [%]	Comp. Voltage [V]	Ion Inject Time [ms]	RT [min]	First Scan	Spectrum File	File ID	Ions Score	# Protein Groups	Identity Strict	Identity Relaxed	Expectation Value	Percolator q-Value	Percolator PEP
	High	Mascot (A4)	Unambiguous	GLLVPALK		1	A0A0D9RIV8	A0A0D9RIV8	0	2	1	0	1	1	405.78	810.552	810.545	9.08	0.00368	HCD (High Energy Collision Dissociation)	MS2	61.8292	-40	54	75.5984	40647	2181_3_E_7april20_cells_virus_pH10_F2.raw	F1.2	19	1	17	13	0.007017	0.000904	0.01221
FALSE	HYEITKQDIK		6.86256e-05	2.75777e-05	1	1	1	A0A0D9RIV8	1	1274.67	High	2.655e-05	4.24e-05	24
	Confidence	Identifying Node	PSM Ambiguity	Annotated Sequence	Modifications	# Proteins	Master Protein Accessions	Protein Accessions	# Missed Cleavages	Charge	DeltaScore	DeltaCn	Rank	Search Engine Rank	m/z [Da]	MH+ [Da]	Theo. MH+ [Da]	DeltaM [ppm]	Deltam/z [Da]	Activation Type	MS Order	Isolation Interference [%]	Comp. Voltage [V]	Ion Inject Time [ms]	RT [min]	First Scan	Spectrum File	File ID	Ions Score	# Protein Groups	Identity Strict	Identity Relaxed	Expectation Value	Percolator q-Value	Percolator PEP
	High	Mascot (A4)	Unambiguous	HYEITKQDIK		1	A0A0D9RIV8	A0A0D9RIV8	1	3	0.75	0	1	1	425.566	1274.68	1274.67	8.07	0.00343	HCD (High Energy Collision Dissociation)	MS2	25.93	-40	54	29.1508	10160	2181_3_E_7april20_cells_virus_pH10_F3.raw	F1.3	24	1	31	24	0.0589335	2.655e-05	4.24e-05
FALSE	LFSANDVENIFSR		1.04589e-06	4.17209e-06	1	1	1	A0A0D9RIV8	0	1511.75	High	2.035e-05	6.535e-07	62
	Confidence	Identifying Node	PSM Ambiguity	Annotated Sequence	Modifications	# Proteins	Master Protein Accessions	Protein Accessions	# Missed Cleavages	Charge	DeltaScore	DeltaCn	Rank	Search Engine Rank	m/z [Da]	MH+ [Da]	Theo. MH+ [Da]	DeltaM [ppm]	Deltam/z [Da]	Activation Type	MS Order	Isolation Interference [%]	Comp. Voltage [V]	Ion Inject Time [ms]	RT [min]	First Scan	Spectrum File	File ID	Ions Score	# Protein Groups	Identity Strict	Identity Relaxed	Expectation Value	Percolator q-Value	Percolator PEP
	High	Mascot (A4)	Unambiguous	LFSANDVENIFSR		1	A0A0D9RIV8	A0A0D9RIV8	0	2	1	0	1	1	756.384	1511.76	1511.75	8.28	0.00626	HCD (High Energy Collision Dissociation)	MS2	55.1091	-40	54	97.8079	54874	2181_3_E_7april20_cells_virus_pH10_F2.raw	F1.2	62	1	32	25	1.13668e-05	2.035e-05	6.535e-07
FALSE	LPSADVYR		0.00872107	0.000635038	1	1	1	A0A0D9RIV8	0	920.484	High	0.0004373	0.005506	40
	Confidence	Identifying Node	PSM Ambiguity	Annotated Sequence	Modifications	# Proteins	Master Protein Accessions	Protein Accessions	# Missed Cleavages	Charge	DeltaScore	DeltaCn	Rank	Search Engine Rank	m/z [Da]	MH+ [Da]	Theo. MH+ [Da]	DeltaM [ppm]	Deltam/z [Da]	Activation Type	MS Order	Isolation Interference [%]	Comp. Voltage [V]	Ion Inject Time [ms]	RT [min]	First Scan	Spectrum File	File ID	Ions Score	# Protein Groups	Identity Strict	Identity Relaxed	Expectation Value	Percolator q-Value	Percolator PEP
	High	Mascot (A4)	Unambiguous	LPSADVYR		1	A0A0D9RIV8	A0A0D9RIV8	0	2	1	0	1	1	460.749	920.491	920.484	8.44	0.00389	HCD (High Energy Collision Dissociation)	MS2	28.5485	-60	54	44.2161	20078	2181_3_E_7april20_cells_virus_pH10_F3.raw	F1.3	40	1	31	24	0.00130189	0.0004373	0.005506
FALSE	QLTLLESDLYR		1.13823e-05	2.75777e-05	2	2	1	A0A0D9RIV8; A0A0D9RRP3	0	1350.73	High	2.655e-05	7.092e-06	56
	Confidence	Identifying Node	PSM Ambiguity	Annotated Sequence	Modifications	# Proteins	Master Protein Accessions	Protein Accessions	# Missed Cleavages	Charge	DeltaScore	DeltaCn	Rank	Search Engine Rank	m/z [Da]	MH+ [Da]	Theo. MH+ [Da]	DeltaM [ppm]	Deltam/z [Da]	Activation Type	MS Order	Isolation Interference [%]	Comp. Voltage [V]	Ion Inject Time [ms]	RT [min]	First Scan	Spectrum File	File ID	Ions Score	# Protein Groups	Identity Strict	Identity Relaxed	Expectation Value	Percolator q-Value	Percolator PEP
	High	Mascot (A4)	Unambiguous	QLTLLESDLYR		2	A0A0D9RIV8; A0A0D9RRP3	A0A0D9RIV8; A0A0D9RRP3	0	2	1	0	1	1	675.873	1350.74	1350.73	8.77	0.00593	HCD (High Energy Collision Dissociation)	MS2	30.3985	-40	54	86.2066	47323	2181_3_E_7april20_cells_virus_pH10_F4.raw	F1.4	56	2	31	24	3.6547e-05	2.655e-05	7.092e-06
High	A0A0D9RZG2	Mitochondrial translational initiation factor 3 OS=Chlorocebus sabaeus OX=60711 GN=MTIF3 PE=4 SV=1	0	36.089	31	5	8	5	278	31.6	9.8	222	5	1
Checked	Sequence	Modifications	Qvality PEP	Qvality q-value	# Protein Groups	# Proteins	# PSMs	Master Protein Accessions	# Missed Cleavages	Theo. MH+ [Da]	Confidence (by Search Engine): Mascot	Percolator q-Value (by Search Engine): Mascot	Percolator PEP (by Search Engine): Mascot	Ions Score (by Search Engine): Mascot
FALSE	DTLNQDQGNDKESDVLHQ		6.96867e-09	4.17209e-06	1	1	3	A0A0D9RZG2	1	2055.92	High	2.035e-05	4.404e-09	47
	Confidence	Identifying Node	PSM Ambiguity	Annotated Sequence	Modifications	# Proteins	Master Protein Accessions	Protein Accessions	# Missed Cleavages	Charge	DeltaScore	DeltaCn	Rank	Search Engine Rank	m/z [Da]	MH+ [Da]	Theo. MH+ [Da]	DeltaM [ppm]	Deltam/z [Da]	Activation Type	MS Order	Isolation Interference [%]	Comp. Voltage [V]	Ion Inject Time [ms]	RT [min]	First Scan	Spectrum File	File ID	Ions Score	# Protein Groups	Identity Strict	Identity Relaxed	Expectation Value	Percolator q-Value	Percolator PEP
	High	Mascot (A4)	Unambiguous	DTLNQDQGNDKESDVLHQ		1	A0A0D9RZG2	A0A0D9RZG2	1	3	1	0	1	1	685.984	2055.94	2055.92	7.74	0.0053	HCD (High Energy Collision Dissociation)	MS2	10.1982	-80	54	39.0475	17203	2181_3_E_7april20_cells_virus_pH10_F1.raw	F1.1	32	1	34	27	0.0161533	2.035e-05	8.182e-07
	High	Mascot (A4)	Unambiguous	DTLNQDQGNDKESDVLHQ		1	A0A0D9RZG2	A0A0D9RZG2	1	2	1	0	1	1	1028.47	2055.94	2055.92	7.63	0.00784	HCD (High Energy Collision Dissociation)	MS2	0	-40	54	39.2141	17312	2181_3_E_7april20_cells_virus_pH10_F1.raw	F1.1	76	1	34	27	5.88814e-07	2.035e-05	9.433e-08
	High	Mascot (A4)	Unambiguous	DTLNQDQGNDKESDVLHQ		1	A0A0D9RZG2	A0A0D9RZG2	1	3	1	0	1	1	685.985	2055.94	2055.92	8.9	0.0061	HCD (High Energy Collision Dissociation)	MS2	5.07574	-60	54	39.1307	17257	2181_3_E_7april20_cells_virus_pH10_F1.raw	F1.1	47	1	33	26	0.000466874	2.035e-05	4.404e-09
FALSE	ELTFSSNIGQHDLDTK		6.41869e-06	2.75777e-05	1	1	2	A0A0D9RZG2	0	1804.87	High	2.655e-05	3.983e-06	15
	Confidence	Identifying Node	PSM Ambiguity	Annotated Sequence	Modifications	# Proteins	Master Protein Accessions	Protein Accessions	# Missed Cleavages	Charge	DeltaScore	DeltaCn	Rank	Search Engine Rank	m/z [Da]	MH+ [Da]	Theo. MH+ [Da]	DeltaM [ppm]	Deltam/z [Da]	Activation Type	MS Order	Isolation Interference [%]	Comp. Voltage [V]	Ion Inject Time [ms]	RT [min]	First Scan	Spectrum File	File ID	Ions Score	# Protein Groups	Identity Strict	Identity Relaxed	Expectation Value	Percolator q-Value	Percolator PEP
	High	Mascot (A4)	Unambiguous	ELTFSSNIGQHDLDTK		1	A0A0D9RZG2	A0A0D9RZG2	0	3	1	0	1	1	602.299	1804.88	1804.87	6.46	0.00389	HCD (High Energy Collision Dissociation)	MS2	33.2165	-80	54	62.4816	31922	2181_3_E_7april20_cells_virus_pH10_F4.raw	F1.4	5	1	33	26	7.74168	0.0001094	0.001339
	High	Mascot (A4)	Unambiguous	ELTFSSNIGQHDLDTK		1	A0A0D9RZG2	A0A0D9RZG2	0	3	1	0	1	1	602.299	1804.88	1804.87	6.87	0.00413	HCD (High Energy Collision Dissociation)	MS2	82.9125	-80	54	62.9131	32325	2181_3_E_7april20_cells_virus_pH10_F3.raw	F1.3	15	1	33	26	0.678089	2.655e-05	3.983e-06
FALSE	NAGTEPAEYQLMTGMQILQER		2.46477e-09	4.17209e-06	1	1	1	A0A0D9RZG2	0	2380.13	High	2.035e-05	1.567e-09	88
	Confidence	Identifying Node	PSM Ambiguity	Annotated Sequence	Modifications	# Proteins	Master Protein Accessions	Protein Accessions	# Missed Cleavages	Charge	DeltaScore	DeltaCn	Rank	Search Engine Rank	m/z [Da]	MH+ [Da]	Theo. MH+ [Da]	DeltaM [ppm]	Deltam/z [Da]	Activation Type	MS Order	Isolation Interference [%]	Comp. Voltage [V]	Ion Inject Time [ms]	RT [min]	First Scan	Spectrum File	File ID	Ions Score	# Protein Groups	Identity Strict	Identity Relaxed	Expectation Value	Percolator q-Value	Percolator PEP
	High	Mascot (A4)	Unambiguous	NAGTEPAEYQLMTGMQILQER		1	A0A0D9RZG2	A0A0D9RZG2	0	3	1	0	1	1	794.054	2380.15	2380.13	8.39	0.00666	HCD (High Energy Collision Dissociation)	MS2	23.1234	-40	54	102.889	58483	2181_3_E_7april20_cells_virus_pH10_F1.raw	F1.1	88	1	33	26	4.04642e-08	2.035e-05	1.567e-09
FALSE	RDTLNQDQGNDKESDVLHQ		4.92953e-06	4.17209e-06	1	1	1	A0A0D9RZG2	2	2212.02	High	2.035e-05	3.065e-06	40
	Confidence	Identifying Node	PSM Ambiguity	Annotated Sequence	Modifications	# Proteins	Master Protein Accessions	Protein Accessions	# Missed Cleavages	Charge	DeltaScore	DeltaCn	Rank	Search Engine Rank	m/z [Da]	MH+ [Da]	Theo. MH+ [Da]	DeltaM [ppm]	Deltam/z [Da]	Activation Type	MS Order	Isolation Interference [%]	Comp. Voltage [V]	Ion Inject Time [ms]	RT [min]	First Scan	Spectrum File	File ID	Ions Score	# Protein Groups	Identity Strict	Identity Relaxed	Expectation Value	Percolator q-Value	Percolator PEP
	High	Mascot (A4)	Unambiguous	RDTLNQDQGNDKESDVLHQ		1	A0A0D9RZG2	A0A0D9RZG2	2	3	1	0	1	1	738.018	2212.04	2212.02	8.17	0.00602	HCD (High Energy Collision Dissociation)	MS2	0	-80	54	32.5775	12961	2181_3_E_7april20_cells_virus_pH10_F1.raw	F1.1	40	1	34	27	0.0030208	2.035e-05	3.065e-06
FALSE	VEEIFHQILQTMPGMATFLSRPQAIQGGK	1xOxidation [M15]	0.186021	0.00532794	1	1	1	A0A0D9RZG2	0	3243.67	High	0.003526	0.1025	2
	Confidence	Identifying Node	PSM Ambiguity	Annotated Sequence	Modifications	# Proteins	Master Protein Accessions	Protein Accessions	# Missed Cleavages	Charge	DeltaScore	DeltaCn	Rank	Search Engine Rank	m/z [Da]	MH+ [Da]	Theo. MH+ [Da]	DeltaM [ppm]	Deltam/z [Da]	Activation Type	MS Order	Isolation Interference [%]	Comp. Voltage [V]	Ion Inject Time [ms]	RT [min]	First Scan	Spectrum File	File ID	Ions Score	# Protein Groups	Identity Strict	Identity Relaxed	Expectation Value	Percolator q-Value	Percolator PEP
	High	Mascot (A4)	Unambiguous	VEEIFHQILQTMPGmATFLSRPQAIQGGK	M15(Oxidation)	1	A0A0D9RZG2	A0A0D9RZG2	0	3	1	0	1	1	1081.9	3243.7	3243.67	9.51	0.01028	HCD (High Energy Collision Dissociation)	MS2	20.8547	-40	54	80.9536	43918	2181_3_E_7april20_cells_virus_pH10_F4.raw	F1.4	2	1	30	23	6.02177	0.003526	0.1025
High	A0A0D9S1L0	CWC15 spliceosome associated protein homolog OS=Chlorocebus sabaeus OX=60711 GN=CWC15 PE=4 SV=1	0	36.073	31	8	12	8	229	26.6	5.71	212	8	1
Checked	Sequence	Modifications	Qvality PEP	Qvality q-value	# Protein Groups	# Proteins	# PSMs	Master Protein Accessions	# Missed Cleavages	Theo. MH+ [Da]	Confidence (by Search Engine): Mascot	Percolator q-Value (by Search Engine): Mascot	Percolator PEP (by Search Engine): Mascot	Ions Score (by Search Engine): Mascot
FALSE	FVNDTLR		0.0176663	0.00117642	1	1	2	A0A0D9S1L0	0	864.457	High	0.0008144	0.01088	33
	Confidence	Identifying Node	PSM Ambiguity	Annotated Sequence	Modifications	# Proteins	Master Protein Accessions	Protein Accessions	# Missed Cleavages	Charge	DeltaScore	DeltaCn	Rank	Search Engine Rank	m/z [Da]	MH+ [Da]	Theo. MH+ [Da]	DeltaM [ppm]	Deltam/z [Da]	Activation Type	MS Order	Isolation Interference [%]	Comp. Voltage [V]	Ion Inject Time [ms]	RT [min]	First Scan	Spectrum File	File ID	Ions Score	# Protein Groups	Identity Strict	Identity Relaxed	Expectation Value	Percolator q-Value	Percolator PEP
	High	Mascot (A4)	Unambiguous	FVNDTLR		1	A0A0D9S1L0	A0A0D9S1L0	0	2	0.7576	0	1	1	432.736	864.465	864.457	8.67	0.00375	HCD (High Energy Collision Dissociation)	MS2	53.163	-60	54	39.6851	17101	2181_3_E_7april20_cells_virus_pH10_F3.raw	F1.3	33	1	32	25	0.00829465	0.0008144	0.01088
	High	Mascot (A4)	Unambiguous	FVNDTLR		1	A0A0D9S1L0	A0A0D9S1L0	0	2	0.7436	0	1	1	432.736	864.465	864.457	8.25	0.00357	HCD (High Energy Collision Dissociation)	MS2	29.3101	-60	54	39.3756	16748	2181_3_E_7april20_cells_virus_pH10_F4.raw	F1.4	39	1	32	25	0.00191639	0.001036	0.0153
FALSE	FVNDTLRSEFHK		6.34422e-05	2.75777e-05	1	1	1	A0A0D9S1L0	1	1492.75	High	2.655e-05	3.933e-05	17
	Confidence	Identifying Node	PSM Ambiguity	Annotated Sequence	Modifications	# Proteins	Master Protein Accessions	Protein Accessions	# Missed Cleavages	Charge	DeltaScore	DeltaCn	Rank	Search Engine Rank	m/z [Da]	MH+ [Da]	Theo. MH+ [Da]	DeltaM [ppm]	Deltam/z [Da]	Activation Type	MS Order	Isolation Interference [%]	Comp. Voltage [V]	Ion Inject Time [ms]	RT [min]	First Scan	Spectrum File	File ID	Ions Score	# Protein Groups	Identity Strict	Identity Relaxed	Expectation Value	Percolator q-Value	Percolator PEP
	High	Mascot (A4)	Unambiguous	FVNDTLRSEFHK		1	A0A0D9S1L0	A0A0D9S1L0	1	2	1	0	1	1	746.886	1492.77	1492.75	7.53	0.00562	HCD (High Energy Collision Dissociation)	MS2	53.3173	-40	54	47.9861	23042	2181_3_E_7april20_cells_virus_pH10_F1.raw	F1.1	17	1	32	25	0.373476	2.655e-05	3.933e-05
FALSE	GKGEGDLSQLSK		0.0186255	0.00126259	1	1	2	A0A0D9S1L0	1	1218.63	High	0.0008646	0.01142	33
	Confidence	Identifying Node	PSM Ambiguity	Annotated Sequence	Modifications	# Proteins	Master Protein Accessions	Protein Accessions	# Missed Cleavages	Charge	DeltaScore	DeltaCn	Rank	Search Engine Rank	m/z [Da]	MH+ [Da]	Theo. MH+ [Da]	DeltaM [ppm]	Deltam/z [Da]	Activation Type	MS Order	Isolation Interference [%]	Comp. Voltage [V]	Ion Inject Time [ms]	RT [min]	First Scan	Spectrum File	File ID	Ions Score	# Protein Groups	Identity Strict	Identity Relaxed	Expectation Value	Percolator q-Value	Percolator PEP
	High	Mascot (A4)	Unambiguous	GKGEGDLSQLSK		1	A0A0D9S1L0	A0A0D9S1L0	1	3	0.875	0	1	1	406.886	1218.64	1218.63	7.86	0.00319	HCD (High Energy Collision Dissociation)	MS2	29.8164	-80	54	31.2174	11517	2181_3_E_7april20_cells_virus_pH10_F3.raw	F1.3	24	1	32	25	0.0631	0.0009119	0.01234
	High	Mascot (A4)	Unambiguous	GKGEGDLSQLSK		1	A0A0D9S1L0	A0A0D9S1L0	1	3	0.8182	0	1	1	406.886	1218.64	1218.63	8.53	0.00347	HCD (High Energy Collision Dissociation)	MS2	69.4798	-80	54	31.413	11489	2181_3_E_7april20_cells_virus_pH10_F4.raw	F1.4	33	1	31	24	0.00685632	0.0008646	0.01142
FALSE	MENILSGNPLLNLTGPSQPQANFK		5.32153e-09	4.17209e-06	1	1	1	A0A0D9S1L0	0	2583.32	High	2.035e-05	3.371e-09	62
	Confidence	Identifying Node	PSM Ambiguity	Annotated Sequence	Modifications	# Proteins	Master Protein Accessions	Protein Accessions	# Missed Cleavages	Charge	DeltaScore	DeltaCn	Rank	Search Engine Rank	m/z [Da]	MH+ [Da]	Theo. MH+ [Da]	DeltaM [ppm]	Deltam/z [Da]	Activation Type	MS Order	Isolation Interference [%]	Comp. Voltage [V]	Ion Inject Time [ms]	RT [min]	First Scan	Spectrum File	File ID	Ions Score	# Protein Groups	Identity Strict	Identity Relaxed	Expectation Value	Percolator q-Value	Percolator PEP
	High	Mascot (A4)	Unambiguous	MENILSGNPLLNLTGPSQPQANFK		1	A0A0D9S1L0	A0A0D9S1L0	0	3	1	0	1	1	861.788	2583.35	2583.32	9.56	0.00823	HCD (High Energy Collision Dissociation)	MS2	26.3713	-60	54	109.181	61989	2181_3_E_7april20_cells_virus_pH10_F4.raw	F1.4	62	1	30	23	7.37743e-06	2.035e-05	3.371e-09
FALSE	QTTQDAPEEVR		5.99808e-05	2.75777e-05	1	1	1	A0A0D9S1L0	0	1273.6	High	2.655e-05	3.717e-05	67
	Confidence	Identifying Node	PSM Ambiguity	Annotated Sequence	Modifications	# Proteins	Master Protein Accessions	Protein Accessions	# Missed Cleavages	Charge	DeltaScore	DeltaCn	Rank	Search Engine Rank	m/z [Da]	MH+ [Da]	Theo. MH+ [Da]	DeltaM [ppm]	Deltam/z [Da]	Activation Type	MS Order	Isolation Interference [%]	Comp. Voltage [V]	Ion Inject Time [ms]	RT [min]	First Scan	Spectrum File	File ID	Ions Score	# Protein Groups	Identity Strict	Identity Relaxed	Expectation Value	Percolator q-Value	Percolator PEP
	High	Mascot (A4)	Unambiguous	QTTQDAPEEVR		1	A0A0D9S1L0	A0A0D9S1L0	0	2	1	0	1	1	637.31	1273.61	1273.6	8.99	0.00572	HCD (High Energy Collision Dissociation)	MS2	8.22485	-40	54	23.9099	7222	2181_3_E_7april20_cells_virus_pH10_F1.raw	F1.1	67	1	32	25	3.70773e-06	2.655e-05	3.717e-05
FALSE	QTTQDAPEEVRNR		0.000213671	2.75777e-05	1	1	2	A0A0D9S1L0	1	1543.75	High	3.735e-05	0.0001314	24
	Confidence	Identifying Node	PSM Ambiguity	Annotated Sequence	Modifications	# Proteins	Master Protein Accessions	Protein Accessions	# Missed Cleavages	Charge	DeltaScore	DeltaCn	Rank	Search Engine Rank	m/z [Da]	MH+ [Da]	Theo. MH+ [Da]	DeltaM [ppm]	Deltam/z [Da]	Activation Type	MS Order	Isolation Interference [%]	Comp. Voltage [V]	Ion Inject Time [ms]	RT [min]	First Scan	Spectrum File	File ID	Ions Score	# Protein Groups	Identity Strict	Identity Relaxed	Expectation Value	Percolator q-Value	Percolator PEP
	High	Mascot (A4)	Unambiguous	QTTQDAPEEVRNR		1	A0A0D9S1L0	A0A0D9S1L0	1	3	1	0	1	1	515.258	1543.76	1543.75	7.8	0.00402	HCD (High Energy Collision Dissociation)	MS2	42.2451	-60	54	20.4921	4940	2181_3_E_7april20_cells_virus_pH10_F1.raw	F1.1	21	1	32	25	0.147569	4.579e-05	0.0001565
	High	Mascot (A4)	Unambiguous	QTTQDAPEEVRNR		1	A0A0D9S1L0	A0A0D9S1L0	1	2	1	0	1	1	772.383	1543.76	1543.75	8.52	0.00658	HCD (High Energy Collision Dissociation)	MS2	23.3083	-40	54	20.5241	4961	2181_3_E_7april20_cells_virus_pH10_F1.raw	F1.1	24	1	32	25	0.078163	3.735e-05	0.0001314
FALSE	WDDDVVFK		0.00276157	0.000184176	1	1	2	A0A0D9S1L0	0	1023.48	High	0.0001094	0.001742	40
	Confidence	Identifying Node	PSM Ambiguity	Annotated Sequence	Modifications	# Proteins	Master Protein Accessions	Protein Accessions	# Missed Cleavages	Charge	DeltaScore	DeltaCn	Rank	Search Engine Rank	m/z [Da]	MH+ [Da]	Theo. MH+ [Da]	DeltaM [ppm]	Deltam/z [Da]	Activation Type	MS Order	Isolation Interference [%]	Comp. Voltage [V]	Ion Inject Time [ms]	RT [min]	First Scan	Spectrum File	File ID	Ions Score	# Protein Groups	Identity Strict	Identity Relaxed	Expectation Value	Percolator q-Value	Percolator PEP
	High	Mascot (A4)	Unambiguous	WDDDVVFK		1	A0A0D9S1L0	A0A0D9S1L0	0	2	1	0	1	1	512.246	1023.48	1023.48	6.57	0.00336	HCD (High Energy Collision Dissociation)	MS2	62.9967	-80	54	70.3396	37240	2181_3_E_7april20_cells_virus_pH10_F2.raw	F1.2	24	1	29	22	0.0404787	0.0005187	0.007074
	High	Mascot (A4)	Unambiguous	WDDDVVFK		1	A0A0D9S1L0	A0A0D9S1L0	0	2	0.975	0	1	1	512.247	1023.49	1023.48	7.76	0.00397	HCD (High Energy Collision Dissociation)	MS2	12.7955	-80	54	70.5491	37291	2181_3_E_7april20_cells_virus_pH10_F3.raw	F1.3	40	1	30	23	0.00105722	0.0001094	0.001742
FALSE	YRQTTQDAPEEVR		6.23834e-05	2.75777e-05	1	1	1	A0A0D9S1L0	1	1592.77	High	2.655e-05	3.855e-05	14
	Confidence	Identifying Node	PSM Ambiguity	Annotated Sequence	Modifications	# Proteins	Master Protein Accessions	Protein Accessions	# Missed Cleavages	Charge	DeltaScore	DeltaCn	Rank	Search Engine Rank	m/z [Da]	MH+ [Da]	Theo. MH+ [Da]	DeltaM [ppm]	Deltam/z [Da]	Activation Type	MS Order	Isolation Interference [%]	Comp. Voltage [V]	Ion Inject Time [ms]	RT [min]	First Scan	Spectrum File	File ID	Ions Score	# Protein Groups	Identity Strict	Identity Relaxed	Expectation Value	Percolator q-Value	Percolator PEP
	High	Mascot (A4)	Unambiguous	YRQTTQDAPEEVR		1	A0A0D9S1L0	A0A0D9S1L0	1	3	1	0	1	1	531.598	1592.78	1592.77	8.4	0.00446	HCD (High Energy Collision Dissociation)	MS2	54.2566	-60	54	24.0793	7327	2181_3_E_7april20_cells_virus_pH10_F1.raw	F1.1	14	1	33	26	0.780594	2.655e-05	3.855e-05
High	A0A0D9SDY4	Interferon regulatory factor 2 binding protein like OS=Chlorocebus sabaeus OX=60711 GN=IRF2BPL PE=4 SV=1	0	36.069	9	6	12	6	796	82.7	8.24	240	6	1
Checked	Sequence	Modifications	Qvality PEP	Qvality q-value	# Protein Groups	# Proteins	# PSMs	Master Protein Accessions	# Missed Cleavages	Theo. MH+ [Da]	Confidence (by Search Engine): Mascot	Percolator q-Value (by Search Engine): Mascot	Percolator PEP (by Search Engine): Mascot	Ions Score (by Search Engine): Mascot
FALSE	DHSLLGR		0.0456169	0.00230216	1	1	2	A0A0D9SDY4	0	797.426	High	0.00157	0.02636	28
	Confidence	Identifying Node	PSM Ambiguity	Annotated Sequence	Modifications	# Proteins	Master Protein Accessions	Protein Accessions	# Missed Cleavages	Charge	DeltaScore	DeltaCn	Rank	Search Engine Rank	m/z [Da]	MH+ [Da]	Theo. MH+ [Da]	DeltaM [ppm]	Deltam/z [Da]	Activation Type	MS Order	Isolation Interference [%]	Comp. Voltage [V]	Ion Inject Time [ms]	RT [min]	First Scan	Spectrum File	File ID	Ions Score	# Protein Groups	Identity Strict	Identity Relaxed	Expectation Value	Percolator q-Value	Percolator PEP
	High	Mascot (A4)	Unambiguous	DHSLLGR		1	A0A0D9SDY4	A0A0D9SDY4	0	2	0.9286	0	1	1	399.22	797.433	797.426	7.98	0.00318	HCD (High Energy Collision Dissociation)	MS2	9.49156	-80	54	31.9025	12099	2181_3_E_7april20_cells_virus_pH10_F2.raw	F1.2	28	1	30	23	0.019633	0.00157	0.02636
	High	Mascot (A4)	Unambiguous	DHSLLGR		1	A0A0D9SDY4	A0A0D9SDY4	0	2	0.9545	0	1	1	399.22	797.433	797.426	8.13	0.00324	HCD (High Energy Collision Dissociation)	MS2	7.62491	-80	54	31.8524	11938	2181_3_E_7april20_cells_virus_pH10_F3.raw	F1.3	22	1	30	23	0.0716122	0.003243	0.08785
FALSE	NAEALAELSESLR		3.53903e-06	4.17209e-06	1	1	1	A0A0D9SDY4	0	1402.72	High	2.035e-05	2.206e-06	55
	Confidence	Identifying Node	PSM Ambiguity	Annotated Sequence	Modifications	# Proteins	Master Protein Accessions	Protein Accessions	# Missed Cleavages	Charge	DeltaScore	DeltaCn	Rank	Search Engine Rank	m/z [Da]	MH+ [Da]	Theo. MH+ [Da]	DeltaM [ppm]	Deltam/z [Da]	Activation Type	MS Order	Isolation Interference [%]	Comp. Voltage [V]	Ion Inject Time [ms]	RT [min]	First Scan	Spectrum File	File ID	Ions Score	# Protein Groups	Identity Strict	Identity Relaxed	Expectation Value	Percolator q-Value	Percolator PEP
	High	Mascot (A4)	Unambiguous	NAEALAELSESLR		1	A0A0D9SDY4	A0A0D9SDY4	0	2	1	0	1	1	701.868	1402.73	1402.72	7.54	0.00529	HCD (High Energy Collision Dissociation)	MS2	25.0803	-40	54	84.3428	46221	2181_3_E_7april20_cells_virus_pH10_F3.raw	F1.3	55	1	32	25	5.18514e-05	2.035e-05	2.206e-06
FALSE	NRAEEWANKPK		0.000222167	2.75777e-05	1	1	2	A0A0D9SDY4	1	1342.69	High	3.735e-05	0.0001364	22
	Confidence	Identifying Node	PSM Ambiguity	Annotated Sequence	Modifications	# Proteins	Master Protein Accessions	Protein Accessions	# Missed Cleavages	Charge	DeltaScore	DeltaCn	Rank	Search Engine Rank	m/z [Da]	MH+ [Da]	Theo. MH+ [Da]	DeltaM [ppm]	Deltam/z [Da]	Activation Type	MS Order	Isolation Interference [%]	Comp. Voltage [V]	Ion Inject Time [ms]	RT [min]	First Scan	Spectrum File	File ID	Ions Score	# Protein Groups	Identity Strict	Identity Relaxed	Expectation Value	Percolator q-Value	Percolator PEP
	High	Mascot (A4)	Unambiguous	NRAEEWANKPK		1	A0A0D9SDY4	A0A0D9SDY4	1	3	1	0	1	1	448.237	1342.7	1342.69	7.68	0.00344	HCD (High Energy Collision Dissociation)	MS2	34.4907	-60	54	21.3223	4846	2181_3_E_7april20_cells_virus_pH10_F4.raw	F1.4	35	1	31	24	0.00435816	5.65e-05	0.0003916
	High	Mascot (A4)	Unambiguous	NRAEEWANKPK		1	A0A0D9SDY4	A0A0D9SDY4	1	3	1	0	1	1	448.237	1342.7	1342.69	7.07	0.00316	HCD (High Energy Collision Dissociation)	MS2	46.6433	-60	54	21.0293	4781	2181_3_E_7april20_cells_virus_pH10_F3.raw	F1.3	22	1	31	24	0.101236	3.735e-05	0.0001364
FALSE	VFAFDAVSKPGMDYELK		2.82276e-08	4.17209e-06	1	1	2	A0A0D9SDY4	0	1916.95	High	2.035e-05	1.784e-08	27
	Confidence	Identifying Node	PSM Ambiguity	Annotated Sequence	Modifications	# Proteins	Master Protein Accessions	Protein Accessions	# Missed Cleavages	Charge	DeltaScore	DeltaCn	Rank	Search Engine Rank	m/z [Da]	MH+ [Da]	Theo. MH+ [Da]	DeltaM [ppm]	Deltam/z [Da]	Activation Type	MS Order	Isolation Interference [%]	Comp. Voltage [V]	Ion Inject Time [ms]	RT [min]	First Scan	Spectrum File	File ID	Ions Score	# Protein Groups	Identity Strict	Identity Relaxed	Expectation Value	Percolator q-Value	Percolator PEP
	High	Mascot (A4)	Unambiguous	VFAFDAVSKPGMDYELK		1	A0A0D9SDY4	A0A0D9SDY4	0	3	1	0	1	1	639.658	1916.96	1916.95	6.81	0.00435	HCD (High Energy Collision Dissociation)	MS2	77.9332	-80	54	82.9145	45810	2181_3_E_7april20_cells_virus_pH10_F1.raw	F1.1	27	1	33	26	0.0421164	2.035e-05	1.784e-08
	High	Mascot (A4)	Unambiguous	VFAFDAVSKPGMDYELK		1	A0A0D9SDY4	A0A0D9SDY4	0	3	1	0	1	1	639.659	1916.96	1916.95	7.67	0.0049	HCD (High Energy Collision Dissociation)	MS2	82.0889	-80	54	82.985	45244	2181_3_E_7april20_cells_virus_pH10_F4.raw	F1.4	11	1	33	26	1.72766	3.735e-05	0.0001012
FALSE	VFAFDAVSKPGMDYELK	1xOxidation [M12]	4.45485e-05	2.75777e-05	1	1	2	A0A0D9SDY4	0	1932.94	High	2.655e-05	2.751e-05	11
	Confidence	Identifying Node	PSM Ambiguity	Annotated Sequence	Modifications	# Proteins	Master Protein Accessions	Protein Accessions	# Missed Cleavages	Charge	DeltaScore	DeltaCn	Rank	Search Engine Rank	m/z [Da]	MH+ [Da]	Theo. MH+ [Da]	DeltaM [ppm]	Deltam/z [Da]	Activation Type	MS Order	Isolation Interference [%]	Comp. Voltage [V]	Ion Inject Time [ms]	RT [min]	First Scan	Spectrum File	File ID	Ions Score	# Protein Groups	Identity Strict	Identity Relaxed	Expectation Value	Percolator q-Value	Percolator PEP
	High	Mascot (A4)	Unambiguous	VFAFDAVSKPGmDYELK	M12(Oxidation)	1	A0A0D9SDY4	A0A0D9SDY4	0	3	1	0	1	1	644.99	1932.96	1932.94	7.18	0.00462	HCD (High Energy Collision Dissociation)	MS2	72.1778	-80	54	76.5333	41662	2181_3_E_7april20_cells_virus_pH10_F1.raw	F1.1	11	1	33	26	1.7353	2.655e-05	2.751e-05
	High	Mascot (A4)	Unambiguous	VFAFDAVSKPGmDYELK	M12(Oxidation)	1	A0A0D9SDY4	A0A0D9SDY4	0	3	1	0	1	1	644.99	1932.96	1932.94	7.75	0.00499	HCD (High Energy Collision Dissociation)	MS2	38.8885	-80	54	76.7422	41382	2181_3_E_7april20_cells_virus_pH10_F2.raw	F1.2	9	1	33	26	2.87337	0.0002559	0.003322
FALSE	YGLSAAAAAAAAAAAAVEQR		1.9546e-11	4.17209e-06	1	1	2	A0A0D9SDY4	0	1803.93	High	2.035e-05	1.256e-11	107
	Confidence	Identifying Node	PSM Ambiguity	Annotated Sequence	Modifications	# Proteins	Master Protein Accessions	Protein Accessions	# Missed Cleavages	Charge	DeltaScore	DeltaCn	Rank	Search Engine Rank	m/z [Da]	MH+ [Da]	Theo. MH+ [Da]	DeltaM [ppm]	Deltam/z [Da]	Activation Type	MS Order	Isolation Interference [%]	Comp. Voltage [V]	Ion Inject Time [ms]	RT [min]	First Scan	Spectrum File	File ID	Ions Score	# Protein Groups	Identity Strict	Identity Relaxed	Expectation Value	Percolator q-Value	Percolator PEP
	High	Mascot (A4)	Unambiguous	YGLSAAAAAAAAAAAAVEQR		1	A0A0D9SDY4	A0A0D9SDY4	0	3	1	0	1	1	601.988	1803.95	1803.93	8.29	0.00499	HCD (High Energy Collision Dissociation)	MS2	24.6615	-40	54	103.911	58654	2181_3_E_7april20_cells_virus_pH10_F2.raw	F1.2	54	1	31	24	5.47183e-05	2.035e-05	1.894e-08
	High	Mascot (A4)	Unambiguous	YGLSAAAAAAAAAAAAVEQR		1	A0A0D9SDY4	A0A0D9SDY4	0	3	1	0	1	1	601.988	1803.95	1803.93	8.49	0.00511	HCD (High Energy Collision Dissociation)	MS2	5.25765	-40	54	103.76	58600	2181_3_E_7april20_cells_virus_pH10_F3.raw	F1.3	107	1	31	24	2.48154e-10	2.035e-05	1.256e-11
FALSE	YLEYEKK		0.0292012	0.00170308	1	1	1	A0A0D9SDY4	1	972.504	High	0.001156	0.01744	15
	Confidence	Identifying Node	PSM Ambiguity	Annotated Sequence	Modifications	# Proteins	Master Protein Accessions	Protein Accessions	# Missed Cleavages	Charge	DeltaScore	DeltaCn	Rank	Search Engine Rank	m/z [Da]	MH+ [Da]	Theo. MH+ [Da]	DeltaM [ppm]	Deltam/z [Da]	Activation Type	MS Order	Isolation Interference [%]	Comp. Voltage [V]	Ion Inject Time [ms]	RT [min]	First Scan	Spectrum File	File ID	Ions Score	# Protein Groups	Identity Strict	Identity Relaxed	Expectation Value	Percolator q-Value	Percolator PEP
	High	Mascot (A4)	Unambiguous	YLEYEKK		1	A0A0D9SDY4	A0A0D9SDY4	1	2	0.5333	0	1	1	486.759	972.511	972.504	7.07	0.00344	HCD (High Energy Collision Dissociation)	MS2	44.464	-40	54	25.789	7926	2181_3_E_7april20_cells_virus_pH10_F3.raw	F1.3	15	1	30	23	0.323012	0.001156	0.01744
High	A0A0D9QYU5	Myosin light chain 6B OS=Chlorocebus sabaeus OX=60711 GN=MYL6B PE=4 SV=1	0	36.062	29	6	13	5	209	22.9	5.39	439	6	1
Checked	Sequence	Modifications	Qvality PEP	Qvality q-value	# Protein Groups	# Proteins	# PSMs	Master Protein Accessions	# Missed Cleavages	Theo. MH+ [Da]	Confidence (by Search Engine): Mascot	Percolator q-Value (by Search Engine): Mascot	Percolator PEP (by Search Engine): Mascot	Ions Score (by Search Engine): Mascot
FALSE	ALGQNPTNAEVLK		3.27138e-06	4.17209e-06	1	1	6	A0A0D9QYU5	0	1354.73	High	2.035e-05	2.038e-06	68
	Confidence	Identifying Node	PSM Ambiguity	Annotated Sequence	Modifications	# Proteins	Master Protein Accessions	Protein Accessions	# Missed Cleavages	Charge	DeltaScore	DeltaCn	Rank	Search Engine Rank	m/z [Da]	MH+ [Da]	Theo. MH+ [Da]	DeltaM [ppm]	Deltam/z [Da]	Activation Type	MS Order	Isolation Interference [%]	Comp. Voltage [V]	Ion Inject Time [ms]	RT [min]	First Scan	Spectrum File	File ID	Ions Score	# Protein Groups	Identity Strict	Identity Relaxed	Expectation Value	Percolator q-Value	Percolator PEP
	High	Mascot (A4)	Unambiguous	ALGQNPTNAEVLK		1	A0A0D9QYU5	A0A0D9QYU5	0	2	1	0	1	1	677.876	1354.75	1354.73	9.26	0.00627	HCD (High Energy Collision Dissociation)	MS2	15.0166	-40	54	48.6694	22873	2181_3_E_7april20_cells_virus_pH10_F4.raw	F1.4	68	1	29	22	1.28897e-06	2.035e-05	2.038e-06
	High	Mascot (A4)	Unambiguous	ALGQNPTNAEVLK		1	A0A0D9QYU5	A0A0D9QYU5	0	2	1	0	1	1	677.875	1354.74	1354.73	8.26	0.0056	HCD (High Energy Collision Dissociation)	MS2	14.659	-40	54	48.6403	22981	2181_3_E_7april20_cells_virus_pH10_F3.raw	F1.3	61	1	29	22	6.82351e-06	2.035e-05	2.674e-06
	High	Mascot (A4)	Unambiguous	ALGQNPTNAEVLK		1	A0A0D9QYU5	A0A0D9QYU5	0	2	1	0	1	1	677.875	1354.74	1354.73	7.9	0.00535	HCD (High Energy Collision Dissociation)	MS2	47.0636	-40	32.753	49.2853	23520	2181_3_E_7april20_cells_virus_pH10_F2.raw	F1.2	41	1	29	22	0.000676835	2.035e-05	2.946e-06
	High	Mascot (A4)	Unambiguous	ALGQNPTNAEVLK		1	A0A0D9QYU5	A0A0D9QYU5	0	2	1	0	1	1	677.875	1354.74	1354.73	8.26	0.0056	HCD (High Energy Collision Dissociation)	MS2	32.5988	-40	54	48.3194	23263	2181_3_E_7april20_cells_virus_pH10_F1.raw	F1.1	51	1	29	22	6.68356e-05	2.655e-05	4.095e-06
	High	Mascot (A4)	Unambiguous	ALGQNPTNAEVLK		1	A0A0D9QYU5	A0A0D9QYU5	0	2	1	0	1	1	677.875	1354.74	1354.73	8.08	0.00548	HCD (High Energy Collision Dissociation)	MS2	81.8344	-40	54	49.7253	23697	2181_3_E_7april20_cells_virus_pH10_F3.raw	F1.3	12	1	29	22	0.538792	9.363e-05	0.0007911
	High	Mascot (A4)	Unambiguous	ALGQNPTNAEVLK		1	A0A0D9QYU5	A0A0D9QYU5	0	2	1	0	1	1	677.875	1354.74	1354.73	8.08	0.00548	HCD (High Energy Collision Dissociation)	MS2	24.3451	-40	29.138	49.6653	23658	2181_3_E_7april20_cells_virus_pH10_F3.raw	F1.3	54	1	29	22	3.36838e-05	2.655e-05	3.334e-06
FALSE	ALGQNPTNAEVLKVLGNPK		6.84681e-10	4.17209e-06	1	1	1	A0A0D9QYU5	1	1963.1	High	2.035e-05	4.366e-10	60
	Confidence	Identifying Node	PSM Ambiguity	Annotated Sequence	Modifications	# Proteins	Master Protein Accessions	Protein Accessions	# Missed Cleavages	Charge	DeltaScore	DeltaCn	Rank	Search Engine Rank	m/z [Da]	MH+ [Da]	Theo. MH+ [Da]	DeltaM [ppm]	Deltam/z [Da]	Activation Type	MS Order	Isolation Interference [%]	Comp. Voltage [V]	Ion Inject Time [ms]	RT [min]	First Scan	Spectrum File	File ID	Ions Score	# Protein Groups	Identity Strict	Identity Relaxed	Expectation Value	Percolator q-Value	Percolator PEP
	High	Mascot (A4)	Unambiguous	ALGQNPTNAEVLKVLGNPK		1	A0A0D9QYU5	A0A0D9QYU5	1	3	1	0	1	1	655.043	1963.11	1963.1	8.98	0.00587	HCD (High Energy Collision Dissociation)	MS2	19.1371	-40	54	75.5539	40619	2181_3_E_7april20_cells_virus_pH10_F2.raw	F1.2	60	1	25	18	3.87286e-06	2.035e-05	4.366e-10
FALSE	HVLTTLGEK		0.000274445	4.85739e-05	1	1	1	A0A0D9QYU5	0	997.568	High	4.579e-05	0.0001687	59
	Confidence	Identifying Node	PSM Ambiguity	Annotated Sequence	Modifications	# Proteins	Master Protein Accessions	Protein Accessions	# Missed Cleavages	Charge	DeltaScore	DeltaCn	Rank	Search Engine Rank	m/z [Da]	MH+ [Da]	Theo. MH+ [Da]	DeltaM [ppm]	Deltam/z [Da]	Activation Type	MS Order	Isolation Interference [%]	Comp. Voltage [V]	Ion Inject Time [ms]	RT [min]	First Scan	Spectrum File	File ID	Ions Score	# Protein Groups	Identity Strict	Identity Relaxed	Expectation Value	Percolator q-Value	Percolator PEP
	High	Mascot (A4)	Unambiguous	HVLTTLGEK		1	A0A0D9QYU5	A0A0D9QYU5	0	2	1	0	1	1	499.292	997.576	997.568	8.39	0.00418	HCD (High Energy Collision Dissociation)	MS2	38.8685	-80	54	33.3917	12804	2181_3_E_7april20_cells_virus_pH10_F4.raw	F1.4	59	1	26	19	6.7951e-06	4.579e-05	0.0001687
FALSE	ILYSQCGDVMR	1xCarbamidomethyl [C6]	6.86256e-05	2.75777e-05	2	2	2	A0A0D9QYU5; A0A0D9SDP0	0	1341.63	High	2.655e-05	4.233e-05	58
	Confidence	Identifying Node	PSM Ambiguity	Annotated Sequence	Modifications	# Proteins	Master Protein Accessions	Protein Accessions	# Missed Cleavages	Charge	DeltaScore	DeltaCn	Rank	Search Engine Rank	m/z [Da]	MH+ [Da]	Theo. MH+ [Da]	DeltaM [ppm]	Deltam/z [Da]	Activation Type	MS Order	Isolation Interference [%]	Comp. Voltage [V]	Ion Inject Time [ms]	RT [min]	First Scan	Spectrum File	File ID	Ions Score	# Protein Groups	Identity Strict	Identity Relaxed	Expectation Value	Percolator q-Value	Percolator PEP
	High	Mascot (A4)	Unambiguous	ILYSQcGDVMR	C6(Carbamidomethyl)	2	A0A0D9QYU5; A0A0D9SDP0	A0A0D9QYU5; A0A0D9SDP0	0	2	1	0	1	1	671.323	1341.64	1341.63	7.91	0.0053	HCD (High Energy Collision Dissociation)	MS2	21.5589	-40	54	53.3941	25972	2181_3_E_7april20_cells_virus_pH10_F4.raw	F1.4	58	2	32	25	2.91786e-05	2.655e-05	4.233e-05
	High	Mascot (A4)	Unambiguous	ILYSQcGDVMR	C6(Carbamidomethyl)	2	A0A0D9QYU5; A0A0D9SDP0	A0A0D9QYU5; A0A0D9SDP0	0	2	1	0	1	1	671.324	1341.64	1341.63	8.27	0.00555	HCD (High Energy Collision Dissociation)	MS2	17.6403	-40	54	53.1302	26407	2181_3_E_7april20_cells_virus_pH10_F1.raw	F1.1	57	2	32	25	3.4267e-05	2.655e-05	6.685e-05
FALSE	ILYSQCGDVMR	1xCarbamidomethyl [C6]; 1xOxidation [M10]	3.34569e-05	2.75777e-05	2	2	1	A0A0D9QYU5; A0A0D9SDP0	0	1357.62	High	2.655e-05	2.078e-05	53
	Confidence	Identifying Node	PSM Ambiguity	Annotated Sequence	Modifications	# Proteins	Master Protein Accessions	Protein Accessions	# Missed Cleavages	Charge	DeltaScore	DeltaCn	Rank	Search Engine Rank	m/z [Da]	MH+ [Da]	Theo. MH+ [Da]	DeltaM [ppm]	Deltam/z [Da]	Activation Type	MS Order	Isolation Interference [%]	Comp. Voltage [V]	Ion Inject Time [ms]	RT [min]	First Scan	Spectrum File	File ID	Ions Score	# Protein Groups	Identity Strict	Identity Relaxed	Expectation Value	Percolator q-Value	Percolator PEP
	High	Mascot (A4)	Unambiguous	ILYSQcGDVmR	C6(Carbamidomethyl); M10(Oxidation)	2	A0A0D9QYU5; A0A0D9SDP0	A0A0D9QYU5; A0A0D9SDP0	0	2	0.8868	0	1	1	679.321	1357.64	1357.62	8.41	0.00571	HCD (High Energy Collision Dissociation)	MS2	30.3222	-40	54	41.5773	18190	2181_3_E_7april20_cells_virus_pH10_F4.raw	F1.4	53	2	32	25	9.13437e-05	2.655e-05	2.078e-05
FALSE	RVDFETFLPMLQAVAK		2.49849e-05	2.75777e-05	1	1	1	A0A0D9QYU5	1	1865	High	2.655e-05	1.546e-05	31
	Confidence	Identifying Node	PSM Ambiguity	Annotated Sequence	Modifications	# Proteins	Master Protein Accessions	Protein Accessions	# Missed Cleavages	Charge	DeltaScore	DeltaCn	Rank	Search Engine Rank	m/z [Da]	MH+ [Da]	Theo. MH+ [Da]	DeltaM [ppm]	Deltam/z [Da]	Activation Type	MS Order	Isolation Interference [%]	Comp. Voltage [V]	Ion Inject Time [ms]	RT [min]	First Scan	Spectrum File	File ID	Ions Score	# Protein Groups	Identity Strict	Identity Relaxed	Expectation Value	Percolator q-Value	Percolator PEP
	High	Mascot (A4)	Unambiguous	RVDFETFLPMLQAVAK		1	A0A0D9QYU5	A0A0D9QYU5	1	3	1	0	1	1	622.343	1865.01	1865	8.03	0.00499	HCD (High Energy Collision Dissociation)	MS2	11.4185	-40	54	117.389	67073	2181_3_E_7april20_cells_virus_pH10_F4.raw	F1.4	31	1	29	22	0.00805641	2.655e-05	1.546e-05
FALSE	VLGNPKSDELK		0.000689114	9.25698e-05	1	1	1	A0A0D9QYU5	1	1199.66	High	6.705e-05	0.0004247	26
	Confidence	Identifying Node	PSM Ambiguity	Annotated Sequence	Modifications	# Proteins	Master Protein Accessions	Protein Accessions	# Missed Cleavages	Charge	DeltaScore	DeltaCn	Rank	Search Engine Rank	m/z [Da]	MH+ [Da]	Theo. MH+ [Da]	DeltaM [ppm]	Deltam/z [Da]	Activation Type	MS Order	Isolation Interference [%]	Comp. Voltage [V]	Ion Inject Time [ms]	RT [min]	First Scan	Spectrum File	File ID	Ions Score	# Protein Groups	Identity Strict	Identity Relaxed	Expectation Value	Percolator q-Value	Percolator PEP
	High	Mascot (A4)	Unambiguous	VLGNPKSDELK		1	A0A0D9QYU5	A0A0D9QYU5	1	3	0.8846	0	1	1	400.562	1199.67	1199.66	8.12	0.00325	HCD (High Energy Collision Dissociation)	MS2	66.4345	-40	54	30.6371	11133	2181_3_E_7april20_cells_virus_pH10_F3.raw	F1.3	26	1	29	22	0.0264406	6.705e-05	0.0004247
High	A0A0D9REZ5	Sulfatase modifying factor 1 OS=Chlorocebus sabaeus OX=60711 GN=SUMF1 PE=4 SV=1	0	36.052	20	4	8	4	374	40.8	6.65	227	4	1
Checked	Sequence	Modifications	Qvality PEP	Qvality q-value	# Protein Groups	# Proteins	# PSMs	Master Protein Accessions	# Missed Cleavages	Theo. MH+ [Da]	Confidence (by Search Engine): Mascot	Percolator q-Value (by Search Engine): Mascot	Percolator PEP (by Search Engine): Mascot	Ions Score (by Search Engine): Mascot
FALSE	EANAPGPVPGERPLAHSK		9.24295e-07	4.17209e-06	1	1	3	A0A0D9REZ5	0	1826.95	High	2.035e-05	5.791e-07	26
	Confidence	Identifying Node	PSM Ambiguity	Annotated Sequence	Modifications	# Proteins	Master Protein Accessions	Protein Accessions	# Missed Cleavages	Charge	DeltaScore	DeltaCn	Rank	Search Engine Rank	m/z [Da]	MH+ [Da]	Theo. MH+ [Da]	DeltaM [ppm]	Deltam/z [Da]	Activation Type	MS Order	Isolation Interference [%]	Comp. Voltage [V]	Ion Inject Time [ms]	RT [min]	First Scan	Spectrum File	File ID	Ions Score	# Protein Groups	Identity Strict	Identity Relaxed	Expectation Value	Percolator q-Value	Percolator PEP
	High	Mascot (A4)	Unambiguous	EANAPGPVPGERPLAHSK		1	A0A0D9REZ5	A0A0D9REZ5	0	3	1	0	1	1	609.66	1826.97	1826.95	8.19	0.00499	HCD (High Energy Collision Dissociation)	MS2	48.3741	-80	54	31.9339	12536	2181_3_E_7april20_cells_virus_pH10_F1.raw	F1.1	12	1	31	24	0.859547	2.655e-05	1.337e-05
	High	Mascot (A4)	Unambiguous	EANAPGPVPGERPLAHSK		1	A0A0D9REZ5	A0A0D9REZ5	0	3	1	0	1	1	609.659	1826.96	1826.95	7.19	0.00438	HCD (High Energy Collision Dissociation)	MS2	0	-80	54	32.795	12567	2181_3_E_7april20_cells_virus_pH10_F3.raw	F1.3	26	1	31	24	0.0342062	2.035e-05	5.791e-07
	High	Mascot (A4)	Unambiguous	EANAPGPVPGERPLAHSK		1	A0A0D9REZ5	A0A0D9REZ5	0	3	0.9091	0	1	1	609.659	1826.96	1826.95	7.19	0.00438	HCD (High Energy Collision Dissociation)	MS2	8.2472	-80	54	32.842	12439	2181_3_E_7april20_cells_virus_pH10_F4.raw	F1.4	11	1	31	24	1.0917	0.0003536	0.004123
FALSE	GANWRHPEGPDSTIR		8.49962e-06	2.75777e-05	1	1	1	A0A0D9REZ5	1	1692.82	High	2.655e-05	5.281e-06	23
	Confidence	Identifying Node	PSM Ambiguity	Annotated Sequence	Modifications	# Proteins	Master Protein Accessions	Protein Accessions	# Missed Cleavages	Charge	DeltaScore	DeltaCn	Rank	Search Engine Rank	m/z [Da]	MH+ [Da]	Theo. MH+ [Da]	DeltaM [ppm]	Deltam/z [Da]	Activation Type	MS Order	Isolation Interference [%]	Comp. Voltage [V]	Ion Inject Time [ms]	RT [min]	First Scan	Spectrum File	File ID	Ions Score	# Protein Groups	Identity Strict	Identity Relaxed	Expectation Value	Percolator q-Value	Percolator PEP
	High	Mascot (A4)	Unambiguous	GANWRHPEGPDSTIR		1	A0A0D9REZ5	A0A0D9REZ5	1	3	0.9565	0	1	1	564.949	1692.83	1692.82	7.9	0.00446	HCD (High Energy Collision Dissociation)	MS2	13.1598	-80	54	35.8513	14421	2181_3_E_7april20_cells_virus_pH10_F4.raw	F1.4	23	1	32	25	0.102019	2.655e-05	5.281e-06
FALSE	MVPIPAGVFTMGTDDPQIKQDGEAPAR		1.68083e-10	4.17209e-06	1	1	2	A0A0D9REZ5	1	2841.39	High	2.035e-05	1.076e-10	48
	Confidence	Identifying Node	PSM Ambiguity	Annotated Sequence	Modifications	# Proteins	Master Protein Accessions	Protein Accessions	# Missed Cleavages	Charge	DeltaScore	DeltaCn	Rank	Search Engine Rank	m/z [Da]	MH+ [Da]	Theo. MH+ [Da]	DeltaM [ppm]	Deltam/z [Da]	Activation Type	MS Order	Isolation Interference [%]	Comp. Voltage [V]	Ion Inject Time [ms]	RT [min]	First Scan	Spectrum File	File ID	Ions Score	# Protein Groups	Identity Strict	Identity Relaxed	Expectation Value	Percolator q-Value	Percolator PEP
	High	Mascot (A4)	Unambiguous	MVPIPAGVFTMGTDDPQIKQDGEAPAR		1	A0A0D9REZ5	A0A0D9REZ5	1	4	1	0	1	1	711.108	2841.41	2841.39	7.23	0.00514	HCD (High Energy Collision Dissociation)	MS2	5.19449	-60	38.037	92.988	51820	2181_3_E_7april20_cells_virus_pH10_F2.raw	F1.2	60	1	34	27	2.77057e-05	2.035e-05	1.378e-08
	High	Mascot (A4)	Unambiguous	MVPIPAGVFTMGTDDPQIKQDGEAPAR		1	A0A0D9REZ5	A0A0D9REZ5	1	3	1	0	1	1	947.81	2841.41	2841.39	8.16	0.00773	HCD (High Energy Collision Dissociation)	MS2	9.90916	-40	54	92.9792	51813	2181_3_E_7april20_cells_virus_pH10_F2.raw	F1.2	48	1	34	27	0.000438576	2.035e-05	1.076e-10
FALSE	SQNTPDSSASNLGFR		3.12557e-07	4.17209e-06	1	1	2	A0A0D9REZ5	0	1580.73	High	2.035e-05	1.957e-07	78
	Confidence	Identifying Node	PSM Ambiguity	Annotated Sequence	Modifications	# Proteins	Master Protein Accessions	Protein Accessions	# Missed Cleavages	Charge	DeltaScore	DeltaCn	Rank	Search Engine Rank	m/z [Da]	MH+ [Da]	Theo. MH+ [Da]	DeltaM [ppm]	Deltam/z [Da]	Activation Type	MS Order	Isolation Interference [%]	Comp. Voltage [V]	Ion Inject Time [ms]	RT [min]	First Scan	Spectrum File	File ID	Ions Score	# Protein Groups	Identity Strict	Identity Relaxed	Expectation Value	Percolator q-Value	Percolator PEP
	High	Mascot (A4)	Unambiguous	SQNTPDSSASNLGFR		1	A0A0D9REZ5	A0A0D9REZ5	0	2	0.9615	0	1	1	790.875	1580.74	1580.73	8.09	0.00639	HCD (High Energy Collision Dissociation)	MS2	18.2285	-40	54	49.7531	23569	2181_3_E_7april20_cells_virus_pH10_F4.raw	F1.4	78	1	33	26	3.43214e-07	2.035e-05	1.957e-07
	High	Mascot (A4)	Unambiguous	SQNTPDSSASNLGFR		1	A0A0D9REZ5	A0A0D9REZ5	0	2	0.961	0	1	1	790.875	1580.74	1580.73	7.7	0.00609	HCD (High Energy Collision Dissociation)	MS2	19.8912	-40	54	49.7694	23725	2181_3_E_7april20_cells_virus_pH10_F3.raw	F1.3	77	1	32	25	4.23221e-07	2.035e-05	3.278e-07
High	A0A0D9RUG7	Delta 4-desaturase, sphingolipid 1 OS=Chlorocebus sabaeus OX=60711 GN=DEGS1 PE=3 SV=1	0	36.039	14	4	7	4	323	38	7.46	129	4	1
Checked	Sequence	Modifications	Qvality PEP	Qvality q-value	# Protein Groups	# Proteins	# PSMs	Master Protein Accessions	# Missed Cleavages	Theo. MH+ [Da]	Confidence (by Search Engine): Mascot	Percolator q-Value (by Search Engine): Mascot	Percolator PEP (by Search Engine): Mascot	Ions Score (by Search Engine): Mascot
FALSE	EILAKYPEIK		0.000127822	2.75777e-05	1	1	2	A0A0D9RUG7	1	1203.7	High	2.655e-05	7.879e-05	58
	Confidence	Identifying Node	PSM Ambiguity	Annotated Sequence	Modifications	# Proteins	Master Protein Accessions	Protein Accessions	# Missed Cleavages	Charge	DeltaScore	DeltaCn	Rank	Search Engine Rank	m/z [Da]	MH+ [Da]	Theo. MH+ [Da]	DeltaM [ppm]	Deltam/z [Da]	Activation Type	MS Order	Isolation Interference [%]	Comp. Voltage [V]	Ion Inject Time [ms]	RT [min]	First Scan	Spectrum File	File ID	Ions Score	# Protein Groups	Identity Strict	Identity Relaxed	Expectation Value	Percolator q-Value	Percolator PEP
	High	Mascot (A4)	Unambiguous	EILAKYPEIK		1	A0A0D9RUG7	A0A0D9RUG7	1	2	0.8276	0	1	1	602.359	1203.71	1203.7	9.68	0.00583	HCD (High Energy Collision Dissociation)	MS2	5.05767	-40	54	54.5404	26705	2181_3_E_7april20_cells_virus_pH10_F4.raw	F1.4	58	1	26	19	7.32308e-06	2.655e-05	7.879e-05
	High	Mascot (A4)	Unambiguous	EILAKYPEIK		1	A0A0D9RUG7	A0A0D9RUG7	1	3	1	0	1	1	401.908	1203.71	1203.7	8.51	0.00341	HCD (High Energy Collision Dissociation)	MS2	30.3509	-60	54	54.7101	26818	2181_3_E_7april20_cells_virus_pH10_F4.raw	F1.4	19	1	25	18	0.042735	0.000904	0.01224
FALSE	KIAAEYYDNLPHYNSWIK		5.46023e-12	4.17209e-06	1	1	2	A0A0D9RUG7	1	2225.1	High	2.035e-05	3.507e-12	54
	Confidence	Identifying Node	PSM Ambiguity	Annotated Sequence	Modifications	# Proteins	Master Protein Accessions	Protein Accessions	# Missed Cleavages	Charge	DeltaScore	DeltaCn	Rank	Search Engine Rank	m/z [Da]	MH+ [Da]	Theo. MH+ [Da]	DeltaM [ppm]	Deltam/z [Da]	Activation Type	MS Order	Isolation Interference [%]	Comp. Voltage [V]	Ion Inject Time [ms]	RT [min]	First Scan	Spectrum File	File ID	Ions Score	# Protein Groups	Identity Strict	Identity Relaxed	Expectation Value	Percolator q-Value	Percolator PEP
	High	Mascot (A4)	Unambiguous	KIAAEYYDNLPHYNSWIK		1	A0A0D9RUG7	A0A0D9RUG7	1	3	1	0	1	1	742.378	2225.12	2225.1	7.32	0.00543	HCD (High Energy Collision Dissociation)	MS2	22.0609	-60	54	75.9854	41305	2181_3_E_7april20_cells_virus_pH10_F1.raw	F1.1	54	1	33	26	8.71885e-05	2.035e-05	3.507e-12
	High	Mascot (A4)	Unambiguous	KIAAEYYDNLPHYNSWIK		1	A0A0D9RUG7	A0A0D9RUG7	1	4	1	0	1	1	557.036	2225.12	2225.1	8.06	0.00448	HCD (High Energy Collision Dissociation)	MS2	37.8426	-60	54	75.9866	41306	2181_3_E_7april20_cells_virus_pH10_F1.raw	F1.1	17	1	33	26	0.451294	2.655e-05	6.7e-06
FALSE	IAAEYYDNLPHYNSWIK		3.16088e-07	4.17209e-06	1	1	1	A0A0D9RUG7	0	2097.01	High	2.035e-05	1.977e-07	32
	Confidence	Identifying Node	PSM Ambiguity	Annotated Sequence	Modifications	# Proteins	Master Protein Accessions	Protein Accessions	# Missed Cleavages	Charge	DeltaScore	DeltaCn	Rank	Search Engine Rank	m/z [Da]	MH+ [Da]	Theo. MH+ [Da]	DeltaM [ppm]	Deltam/z [Da]	Activation Type	MS Order	Isolation Interference [%]	Comp. Voltage [V]	Ion Inject Time [ms]	RT [min]	First Scan	Spectrum File	File ID	Ions Score	# Protein Groups	Identity Strict	Identity Relaxed	Expectation Value	Percolator q-Value	Percolator PEP
	High	Mascot (A4)	Unambiguous	IAAEYYDNLPHYNSWIK		1	A0A0D9RUG7	A0A0D9RUG7	0	3	1	0	1	1	699.678	2097.02	2097.01	6.31	0.00441	HCD (High Energy Collision Dissociation)	MS2	32.076	-60	54	83.1467	45520	2181_3_E_7april20_cells_virus_pH10_F2.raw	F1.2	32	1	33	26	0.0166271	2.035e-05	1.977e-07
FALSE	VSREDFEWVYTDQPHADR		3.25093e-07	4.17209e-06	1	1	2	A0A0D9RUG7	1	2250.02	High	2.035e-05	2.042e-07	7
	Confidence	Identifying Node	PSM Ambiguity	Annotated Sequence	Modifications	# Proteins	Master Protein Accessions	Protein Accessions	# Missed Cleavages	Charge	DeltaScore	DeltaCn	Rank	Search Engine Rank	m/z [Da]	MH+ [Da]	Theo. MH+ [Da]	DeltaM [ppm]	Deltam/z [Da]	Activation Type	MS Order	Isolation Interference [%]	Comp. Voltage [V]	Ion Inject Time [ms]	RT [min]	First Scan	Spectrum File	File ID	Ions Score	# Protein Groups	Identity Strict	Identity Relaxed	Expectation Value	Percolator q-Value	Percolator PEP
	High	Mascot (A4)	Unambiguous	VSREDFEWVYTDQPHADR		1	A0A0D9RUG7	A0A0D9RUG7	1	4	1	0	1	1	563.266	2250.04	2250.02	9.16	0.00515	HCD (High Energy Collision Dissociation)	MS2	65.2292	-60	26.818	67.2	35005	2181_3_E_7april20_cells_virus_pH10_F4.raw	F1.4	7	1	35	28	7.09675	2.035e-05	2.042e-07
	High	Mascot (A4)	Unambiguous	VSREDFEWVYTDQPHADR		1	A0A0D9RUG7	A0A0D9RUG7	1	4	1	0	1	1	563.266	2250.04	2250.02	9.05	0.00509	HCD (High Energy Collision Dissociation)	MS2	48.2778	-60	54	67.6838	35433	2181_3_E_7april20_cells_virus_pH10_F3.raw	F1.3	25	1	34	27	0.0971727	2.035e-05	1.253e-06
High	A0A0D9R2H7	MPN domain-containing protein OS=Chlorocebus sabaeus OX=60711 PE=4 SV=1	0	35.996	21	5	8	3	320	36.6	6.52	189	5	1
Checked	Sequence	Modifications	Qvality PEP	Qvality q-value	# Protein Groups	# Proteins	# PSMs	Master Protein Accessions	# Missed Cleavages	Theo. MH+ [Da]	Confidence (by Search Engine): Mascot	Percolator q-Value (by Search Engine): Mascot	Percolator PEP (by Search Engine): Mascot	Ions Score (by Search Engine): Mascot
FALSE	FAYTGTEMR		0.000432076	4.85739e-05	1	1	1	A0A0D9R2H7	0	1075.49	High	4.579e-05	0.0002649	36
	Confidence	Identifying Node	PSM Ambiguity	Annotated Sequence	Modifications	# Proteins	Master Protein Accessions	Protein Accessions	# Missed Cleavages	Charge	DeltaScore	DeltaCn	Rank	Search Engine Rank	m/z [Da]	MH+ [Da]	Theo. MH+ [Da]	DeltaM [ppm]	Deltam/z [Da]	Activation Type	MS Order	Isolation Interference [%]	Comp. Voltage [V]	Ion Inject Time [ms]	RT [min]	First Scan	Spectrum File	File ID	Ions Score	# Protein Groups	Identity Strict	Identity Relaxed	Expectation Value	Percolator q-Value	Percolator PEP
	High	Mascot (A4)	Unambiguous	FAYTGTEMR		1	A0A0D9R2H7	A0A0D9R2H7	0	2	1	0	1	1	538.252	1075.5	1075.49	8.98	0.00483	HCD (High Energy Collision Dissociation)	MS2	70.0916	-60	54	47.3221	21982	2181_3_E_7april20_cells_virus_pH10_F4.raw	F1.4	36	1	31	24	0.00365493	4.579e-05	0.0002649
FALSE	IEIPIHIVPHVTIGK		0.000154589	2.75777e-05	2	2	1	A0A0D9RGF9; A0A0D9R2H7	0	1666.01	High	3.735e-05	9.508e-05	31
	Confidence	Identifying Node	PSM Ambiguity	Annotated Sequence	Modifications	# Proteins	Master Protein Accessions	Protein Accessions	# Missed Cleavages	Charge	DeltaScore	DeltaCn	Rank	Search Engine Rank	m/z [Da]	MH+ [Da]	Theo. MH+ [Da]	DeltaM [ppm]	Deltam/z [Da]	Activation Type	MS Order	Isolation Interference [%]	Comp. Voltage [V]	Ion Inject Time [ms]	RT [min]	First Scan	Spectrum File	File ID	Ions Score	# Protein Groups	Identity Strict	Identity Relaxed	Expectation Value	Percolator q-Value	Percolator PEP
	High	Mascot (A4)	Unambiguous	IEIPIHIVPHVTIGK		2	A0A0D9RGF9; A0A0D9R2H7	A0A0D9RGF9; A0A0D9R2H7	0	3	1	0	1	1	556.011	1666.02	1666.01	8.46	0.0047	HCD (High Energy Collision Dissociation)	MS2	38.3627	-80	54	84.1301	46082	2181_3_E_7april20_cells_virus_pH10_F3.raw	F1.3	31	2	19	13	0.000590323	3.735e-05	9.508e-05
FALSE	IHSLTHLDSVTK		4.75971e-08	4.17209e-06	2	2	3	A0A0D9RGF9; A0A0D9R2H7	0	1350.74	High	2.035e-05	3.002e-08	48
	Confidence	Identifying Node	PSM Ambiguity	Annotated Sequence	Modifications	# Proteins	Master Protein Accessions	Protein Accessions	# Missed Cleavages	Charge	DeltaScore	DeltaCn	Rank	Search Engine Rank	m/z [Da]	MH+ [Da]	Theo. MH+ [Da]	DeltaM [ppm]	Deltam/z [Da]	Activation Type	MS Order	Isolation Interference [%]	Comp. Voltage [V]	Ion Inject Time [ms]	RT [min]	First Scan	Spectrum File	File ID	Ions Score	# Protein Groups	Identity Strict	Identity Relaxed	Expectation Value	Percolator q-Value	Percolator PEP
	High	Mascot (A4)	Unambiguous	IHSLTHLDSVTK		2	A0A0D9RGF9; A0A0D9R2H7	A0A0D9RGF9; A0A0D9R2H7	0	3	1	0	1	1	450.921	1350.75	1350.74	8.56	0.00385	HCD (High Energy Collision Dissociation)	MS2	21.6207	-80	54	36.7833	15722	2181_3_E_7april20_cells_virus_pH10_F1.raw	F1.1	48	2	29	22	0.000144341	2.035e-05	3.002e-08
	High	Mascot (A4)	Unambiguous	IHSLTHLDSVTK		2	A0A0D9RGF9; A0A0D9R2H7	A0A0D9RGF9; A0A0D9R2H7	0	3	1	0	1	1	450.921	1350.75	1350.74	8.69	0.00391	HCD (High Energy Collision Dissociation)	MS2	81.3261	-80	54	37.5265	15530	2181_3_E_7april20_cells_virus_pH10_F4.raw	F1.4	4	2	29	22	3.45719	3.735e-05	9.672e-05
	High	Mascot (A4)	Unambiguous	IHSLTHLDSVTK		2	A0A0D9RGF9; A0A0D9R2H7	A0A0D9RGF9; A0A0D9R2H7	0	3	1	0	1	1	450.921	1350.75	1350.74	8.29	0.00373	HCD (High Energy Collision Dissociation)	MS2	82.422	-80	54	37.757	15960	2181_3_E_7april20_cells_virus_pH10_F2.raw	F1.2	14	2	29	22	0.342287	2.655e-05	6.556e-05
FALSE	TVAEKVDAVR		2.00707e-05	2.75777e-05	1	1	1	A0A0D9R2H7	1	1087.61	High	2.655e-05	1.249e-05	45
	Confidence	Identifying Node	PSM Ambiguity	Annotated Sequence	Modifications	# Proteins	Master Protein Accessions	Protein Accessions	# Missed Cleavages	Charge	DeltaScore	DeltaCn	Rank	Search Engine Rank	m/z [Da]	MH+ [Da]	Theo. MH+ [Da]	DeltaM [ppm]	Deltam/z [Da]	Activation Type	MS Order	Isolation Interference [%]	Comp. Voltage [V]	Ion Inject Time [ms]	RT [min]	First Scan	Spectrum File	File ID	Ions Score	# Protein Groups	Identity Strict	Identity Relaxed	Expectation Value	Percolator q-Value	Percolator PEP
	High	Mascot (A4)	Unambiguous	TVAEKVDAVR		1	A0A0D9R2H7	A0A0D9R2H7	1	2	0.8444	0	1	1	544.313	1087.62	1087.61	8.35	0.00454	HCD (High Energy Collision Dissociation)	MS2	65.1414	-60	54	26.1938	8730	2181_3_E_7april20_cells_virus_pH10_F1.raw	F1.1	45	1	31	24	0.000426682	2.655e-05	1.249e-05
FALSE	VVGWYHSHPHITVWPSHVDVR		1.17413e-09	4.17209e-06	1	1	2	A0A0D9R2H7	0	2508.27	High	2.035e-05	7.466e-10	56
	Confidence	Identifying Node	PSM Ambiguity	Annotated Sequence	Modifications	# Proteins	Master Protein Accessions	Protein Accessions	# Missed Cleavages	Charge	DeltaScore	DeltaCn	Rank	Search Engine Rank	m/z [Da]	MH+ [Da]	Theo. MH+ [Da]	DeltaM [ppm]	Deltam/z [Da]	Activation Type	MS Order	Isolation Interference [%]	Comp. Voltage [V]	Ion Inject Time [ms]	RT [min]	First Scan	Spectrum File	File ID	Ions Score	# Protein Groups	Identity Strict	Identity Relaxed	Expectation Value	Percolator q-Value	Percolator PEP
	High	Mascot (A4)	Unambiguous	VVGWYHSHPHITVWPSHVDVR		1	A0A0D9R2H7	A0A0D9R2H7	0	5	1	0	1	1	502.464	2508.29	2508.27	8.54	0.00428	HCD (High Energy Collision Dissociation)	MS2	17.778	-40	54	65.7304	34041	2181_3_E_7april20_cells_virus_pH10_F4.raw	F1.4	55	1	32	25	5.71273e-05	2.035e-05	1.431e-07
	High	Mascot (A4)	Unambiguous	VVGWYHSHPHITVWPSHVDVR		1	A0A0D9R2H7	A0A0D9R2H7	0	4	1	0	1	1	627.828	2508.29	2508.27	8.8	0.00552	HCD (High Energy Collision Dissociation)	MS2	28.2513	-40	54	65.6814	34009	2181_3_E_7april20_cells_virus_pH10_F4.raw	F1.4	56	1	32	25	4.2341e-05	2.035e-05	7.466e-10
High	A0A0D9RU87	Retinol saturase OS=Chlorocebus sabaeus OX=60711 GN=RETSAT PE=4 SV=1	0	35.976	14	6	7	6	610	67	8.35	306	6	1
Checked	Sequence	Modifications	Qvality PEP	Qvality q-value	# Protein Groups	# Proteins	# PSMs	Master Protein Accessions	# Missed Cleavages	Theo. MH+ [Da]	Confidence (by Search Engine): Mascot	Percolator q-Value (by Search Engine): Mascot	Percolator PEP (by Search Engine): Mascot	Ions Score (by Search Engine): Mascot
FALSE	AAEHIPLLFIAFPSAKDPTWEDRFPGR		2.00217e-09	4.17209e-06	1	1	1	A0A0D9RU87	2	3081.59	High	2.035e-05	1.274e-09	42
	Confidence	Identifying Node	PSM Ambiguity	Annotated Sequence	Modifications	# Proteins	Master Protein Accessions	Protein Accessions	# Missed Cleavages	Charge	DeltaScore	DeltaCn	Rank	Search Engine Rank	m/z [Da]	MH+ [Da]	Theo. MH+ [Da]	DeltaM [ppm]	Deltam/z [Da]	Activation Type	MS Order	Isolation Interference [%]	Comp. Voltage [V]	Ion Inject Time [ms]	RT [min]	First Scan	Spectrum File	File ID	Ions Score	# Protein Groups	Identity Strict	Identity Relaxed	Expectation Value	Percolator q-Value	Percolator PEP
	High	Mascot (A4)	Unambiguous	AAEHIPLLFIAFPSAKDPTWEDRFPGR		1	A0A0D9RU87	A0A0D9RU87	2	4	1	0	1	1	771.16	3081.62	3081.59	8.04	0.0062	HCD (High Energy Collision Dissociation)	MS2	31.6994	-60	54	104.212	58867	2181_3_E_7april20_cells_virus_pH10_F4.raw	F1.4	42	1	30	23	0.000670424	2.035e-05	1.274e-09
FALSE	ATVQSVLLDSAGK		1.11883e-06	4.17209e-06	1	1	1	A0A0D9RU87	0	1288.71	High	2.035e-05	7.008e-07	93
	Confidence	Identifying Node	PSM Ambiguity	Annotated Sequence	Modifications	# Proteins	Master Protein Accessions	Protein Accessions	# Missed Cleavages	Charge	DeltaScore	DeltaCn	Rank	Search Engine Rank	m/z [Da]	MH+ [Da]	Theo. MH+ [Da]	DeltaM [ppm]	Deltam/z [Da]	Activation Type	MS Order	Isolation Interference [%]	Comp. Voltage [V]	Ion Inject Time [ms]	RT [min]	First Scan	Spectrum File	File ID	Ions Score	# Protein Groups	Identity Strict	Identity Relaxed	Expectation Value	Percolator q-Value	Percolator PEP
	High	Mascot (A4)	Unambiguous	ATVQSVLLDSAGK		1	A0A0D9RU87	A0A0D9RU87	0	2	1	0	1	1	644.864	1288.72	1288.71	7.89	0.00508	HCD (High Energy Collision Dissociation)	MS2	14.0258	-40	54	69.2483	36328	2181_3_E_7april20_cells_virus_pH10_F4.raw	F1.4	93	1	30	23	5.1931e-09	2.035e-05	7.008e-07
FALSE	GGSSEIAFHTIPVIQR		9.29502e-07	4.17209e-06	1	1	1	A0A0D9RU87	0	1711.91	High	2.035e-05	5.825e-07	61
	Confidence	Identifying Node	PSM Ambiguity	Annotated Sequence	Modifications	# Proteins	Master Protein Accessions	Protein Accessions	# Missed Cleavages	Charge	DeltaScore	DeltaCn	Rank	Search Engine Rank	m/z [Da]	MH+ [Da]	Theo. MH+ [Da]	DeltaM [ppm]	Deltam/z [Da]	Activation Type	MS Order	Isolation Interference [%]	Comp. Voltage [V]	Ion Inject Time [ms]	RT [min]	First Scan	Spectrum File	File ID	Ions Score	# Protein Groups	Identity Strict	Identity Relaxed	Expectation Value	Percolator q-Value	Percolator PEP
	High	Mascot (A4)	Unambiguous	GGSSEIAFHTIPVIQR		1	A0A0D9RU87	A0A0D9RU87	0	3	1	0	1	1	571.313	1711.92	1711.91	7.12	0.00406	HCD (High Energy Collision Dissociation)	MS2	5.06077	-60	54	74.0604	39648	2181_3_E_7april20_cells_virus_pH10_F2.raw	F1.2	61	1	30	23	7.6404e-06	2.035e-05	5.825e-07
FALSE	QAFSASR		0.00632852	0.000496788	1	1	2	A0A0D9RU87	0	766.384	High	0.0003451	0.004008	48
	Confidence	Identifying Node	PSM Ambiguity	Annotated Sequence	Modifications	# Proteins	Master Protein Accessions	Protein Accessions	# Missed Cleavages	Charge	DeltaScore	DeltaCn	Rank	Search Engine Rank	m/z [Da]	MH+ [Da]	Theo. MH+ [Da]	DeltaM [ppm]	Deltam/z [Da]	Activation Type	MS Order	Isolation Interference [%]	Comp. Voltage [V]	Ion Inject Time [ms]	RT [min]	First Scan	Spectrum File	File ID	Ions Score	# Protein Groups	Identity Strict	Identity Relaxed	Expectation Value	Percolator q-Value	Percolator PEP
	High	Mascot (A4)	Unambiguous	QAFSASR		1	A0A0D9RU87	A0A0D9RU87	0	2	0.6857	0	1	1	383.699	766.39	766.384	7.69	0.00295	HCD (High Energy Collision Dissociation)	MS2	24.3549	-80	54	22.318	5634	2181_3_E_7april20_cells_virus_pH10_F3.raw	F1.3	35	1	30	23	0.00357614	0.0006106	0.008106
	High	Mascot (A4)	Unambiguous	QAFSASR		1	A0A0D9RU87	A0A0D9RU87	0	2	0.7292	0	1	1	383.699	766.39	766.384	7.69	0.00295	HCD (High Energy Collision Dissociation)	MS2	20.0248	-80	54	22.2494	5712	2181_3_E_7april20_cells_virus_pH10_F2.raw	F1.2	48	1	30	23	0.000170771	0.0003451	0.004008
FALSE	RPPAPLVTDKEAR		2.91724e-09	4.17209e-06	1	1	1	A0A0D9RU87	1	1449.82	High	2.035e-05	1.852e-09	84
	Confidence	Identifying Node	PSM Ambiguity	Annotated Sequence	Modifications	# Proteins	Master Protein Accessions	Protein Accessions	# Missed Cleavages	Charge	DeltaScore	DeltaCn	Rank	Search Engine Rank	m/z [Da]	MH+ [Da]	Theo. MH+ [Da]	DeltaM [ppm]	Deltam/z [Da]	Activation Type	MS Order	Isolation Interference [%]	Comp. Voltage [V]	Ion Inject Time [ms]	RT [min]	First Scan	Spectrum File	File ID	Ions Score	# Protein Groups	Identity Strict	Identity Relaxed	Expectation Value	Percolator q-Value	Percolator PEP
	High	Mascot (A4)	Unambiguous	RPPAPLVTDKEAR		1	A0A0D9RU87	A0A0D9RU87	1	3	1	0	1	1	483.948	1449.83	1449.82	7.98	0.00385	HCD (High Energy Collision Dissociation)	MS2	23.9909	-60	54	28.898	9838	2181_3_E_7april20_cells_virus_pH10_F4.raw	F1.4	84	1	28	21	2.86631e-08	2.035e-05	1.852e-09
FALSE	VLVLEQHTK		0.00044661	4.85739e-05	1	1	1	A0A0D9RU87	0	1066.63	High	4.579e-05	0.0002737	55
	Confidence	Identifying Node	PSM Ambiguity	Annotated Sequence	Modifications	# Proteins	Master Protein Accessions	Protein Accessions	# Missed Cleavages	Charge	DeltaScore	DeltaCn	Rank	Search Engine Rank	m/z [Da]	MH+ [Da]	Theo. MH+ [Da]	DeltaM [ppm]	Deltam/z [Da]	Activation Type	MS Order	Isolation Interference [%]	Comp. Voltage [V]	Ion Inject Time [ms]	RT [min]	First Scan	Spectrum File	File ID	Ions Score	# Protein Groups	Identity Strict	Identity Relaxed	Expectation Value	Percolator q-Value	Percolator PEP
	High	Mascot (A4)	Unambiguous	VLVLEQHTK		1	A0A0D9RU87	A0A0D9RU87	0	2	0.9636	0	1	1	533.821	1066.64	1066.63	8.94	0.00477	HCD (High Energy Collision Dissociation)	MS2	24.0745	-40	54	36.4098	14792	2181_3_E_7april20_cells_virus_pH10_F4.raw	F1.4	55	1	25	18	1.05881e-05	4.579e-05	0.0002737
High	A0A0D9QW56	Dihydroorotate dehydrogenase (quinone), mitochondrial OS=Chlorocebus sabaeus OX=60711 GN=DHODH PE=3 SV=1	0	35.973	21	6	8	6	395	42.7	9.54	196	6	1
Checked	Sequence	Modifications	Qvality PEP	Qvality q-value	# Protein Groups	# Proteins	# PSMs	Master Protein Accessions	# Missed Cleavages	Theo. MH+ [Da]	Confidence (by Search Engine): Mascot	Percolator q-Value (by Search Engine): Mascot	Percolator PEP (by Search Engine): Mascot	Ions Score (by Search Engine): Mascot
FALSE	ELEALLKEQGFGR		1.67694e-05	2.75777e-05	1	1	2	A0A0D9QW56	1	1489.8	High	2.655e-05	1.039e-05	29
	Confidence	Identifying Node	PSM Ambiguity	Annotated Sequence	Modifications	# Proteins	Master Protein Accessions	Protein Accessions	# Missed Cleavages	Charge	DeltaScore	DeltaCn	Rank	Search Engine Rank	m/z [Da]	MH+ [Da]	Theo. MH+ [Da]	DeltaM [ppm]	Deltam/z [Da]	Activation Type	MS Order	Isolation Interference [%]	Comp. Voltage [V]	Ion Inject Time [ms]	RT [min]	First Scan	Spectrum File	File ID	Ions Score	# Protein Groups	Identity Strict	Identity Relaxed	Expectation Value	Percolator q-Value	Percolator PEP
	High	Mascot (A4)	Unambiguous	ELEALLKEQGFGR		1	A0A0D9QW56	A0A0D9QW56	1	3	0.9565	0	1	1	497.276	1489.81	1489.8	8.17	0.00405	HCD (High Energy Collision Dissociation)	MS2	12.6158	-80	54	74.1916	39542	2181_3_E_7april20_cells_virus_pH10_F4.raw	F1.4	23	1	30	23	0.0608639	3.735e-05	0.0001074
	High	Mascot (A4)	Unambiguous	ELEALLKEQGFGR		1	A0A0D9QW56	A0A0D9QW56	1	3	0.9655	0	1	1	497.276	1489.81	1489.8	8.1	0.00402	HCD (High Energy Collision Dissociation)	MS2	24.5891	-80	54	73.7549	39857	2181_3_E_7april20_cells_virus_pH10_F1.raw	F1.1	29	1	30	23	0.0160744	2.655e-05	1.039e-05
FALSE	HGEAVDGLYK		2.0993e-05	2.75777e-05	1	1	1	A0A0D9QW56	0	1088.54	High	2.655e-05	1.3e-05	53
	Confidence	Identifying Node	PSM Ambiguity	Annotated Sequence	Modifications	# Proteins	Master Protein Accessions	Protein Accessions	# Missed Cleavages	Charge	DeltaScore	DeltaCn	Rank	Search Engine Rank	m/z [Da]	MH+ [Da]	Theo. MH+ [Da]	DeltaM [ppm]	Deltam/z [Da]	Activation Type	MS Order	Isolation Interference [%]	Comp. Voltage [V]	Ion Inject Time [ms]	RT [min]	First Scan	Spectrum File	File ID	Ions Score	# Protein Groups	Identity Strict	Identity Relaxed	Expectation Value	Percolator q-Value	Percolator PEP
	High	Mascot (A4)	Unambiguous	HGEAVDGLYK		1	A0A0D9QW56	A0A0D9QW56	0	2	0.8679	0	1	1	544.777	1088.55	1088.54	8.35	0.00455	HCD (High Energy Collision Dissociation)	MS2	21.023	-80	54	34.7135	13963	2181_3_E_7april20_cells_virus_pH10_F2.raw	F1.2	53	1	31	24	7.08992e-05	2.655e-05	1.3e-05
FALSE	MGFGFVEIGSVTPKPQEGNPRPR		3.3787e-08	4.17209e-06	1	1	1	A0A0D9QW56	0	2500.28	High	2.035e-05	2.131e-08	39
	Confidence	Identifying Node	PSM Ambiguity	Annotated Sequence	Modifications	# Proteins	Master Protein Accessions	Protein Accessions	# Missed Cleavages	Charge	DeltaScore	DeltaCn	Rank	Search Engine Rank	m/z [Da]	MH+ [Da]	Theo. MH+ [Da]	DeltaM [ppm]	Deltam/z [Da]	Activation Type	MS Order	Isolation Interference [%]	Comp. Voltage [V]	Ion Inject Time [ms]	RT [min]	First Scan	Spectrum File	File ID	Ions Score	# Protein Groups	Identity Strict	Identity Relaxed	Expectation Value	Percolator q-Value	Percolator PEP
	High	Mascot (A4)	Unambiguous	MGFGFVEIGSVTPKPQEGNPRPR		1	A0A0D9QW56	A0A0D9QW56	0	4	1	0	1	1	625.83	2500.3	2500.28	7.9	0.00494	HCD (High Energy Collision Dissociation)	MS2	23.2326	-60	54	81.3078	44146	2181_3_E_7april20_cells_virus_pH10_F4.raw	F1.4	39	1	31	24	0.00168632	2.035e-05	2.131e-08
FALSE	NPVGIAAGFDKHGEAVDGLYK		1.85364e-07	4.17209e-06	1	1	1	A0A0D9QW56	1	2158.09	High	2.035e-05	1.167e-07	43
	Confidence	Identifying Node	PSM Ambiguity	Annotated Sequence	Modifications	# Proteins	Master Protein Accessions	Protein Accessions	# Missed Cleavages	Charge	DeltaScore	DeltaCn	Rank	Search Engine Rank	m/z [Da]	MH+ [Da]	Theo. MH+ [Da]	DeltaM [ppm]	Deltam/z [Da]	Activation Type	MS Order	Isolation Interference [%]	Comp. Voltage [V]	Ion Inject Time [ms]	RT [min]	First Scan	Spectrum File	File ID	Ions Score	# Protein Groups	Identity Strict	Identity Relaxed	Expectation Value	Percolator q-Value	Percolator PEP
	High	Mascot (A4)	Unambiguous	NPVGIAAGFDKHGEAVDGLYK		1	A0A0D9QW56	A0A0D9QW56	1	3	1	0	1	1	720.041	2158.11	2158.09	7.81	0.00562	HCD (High Energy Collision Dissociation)	MS2	58.1362	-80	54	66.6895	34669	2181_3_E_7april20_cells_virus_pH10_F4.raw	F1.4	43	1	32	25	0.000781424	2.035e-05	1.167e-07
FALSE	VFRLPEDQAVINR		9.08163e-08	4.17209e-06	1	1	1	A0A0D9QW56	1	1556.85	High	2.035e-05	5.701e-08	34
	Confidence	Identifying Node	PSM Ambiguity	Annotated Sequence	Modifications	# Proteins	Master Protein Accessions	Protein Accessions	# Missed Cleavages	Charge	DeltaScore	DeltaCn	Rank	Search Engine Rank	m/z [Da]	MH+ [Da]	Theo. MH+ [Da]	DeltaM [ppm]	Deltam/z [Da]	Activation Type	MS Order	Isolation Interference [%]	Comp. Voltage [V]	Ion Inject Time [ms]	RT [min]	First Scan	Spectrum File	File ID	Ions Score	# Protein Groups	Identity Strict	Identity Relaxed	Expectation Value	Percolator q-Value	Percolator PEP
	High	Mascot (A4)	Unambiguous	VFRLPEDQAVINR		1	A0A0D9QW56	A0A0D9QW56	1	3	1	0	1	1	519.628	1556.87	1556.85	8.86	0.0046	HCD (High Energy Collision Dissociation)	MS2	21.3817	-80	54	64.4758	33826	2181_3_E_7april20_cells_virus_pH10_F1.raw	F1.1	34	1	29	22	0.00383922	2.035e-05	5.701e-08
FALSE	YGFNSHGLSVVEHR		8.982e-05	2.75777e-05	1	1	2	A0A0D9QW56	0	1601.78	High	2.655e-05	5.553e-05	42
	Confidence	Identifying Node	PSM Ambiguity	Annotated Sequence	Modifications	# Proteins	Master Protein Accessions	Protein Accessions	# Missed Cleavages	Charge	DeltaScore	DeltaCn	Rank	Search Engine Rank	m/z [Da]	MH+ [Da]	Theo. MH+ [Da]	DeltaM [ppm]	Deltam/z [Da]	Activation Type	MS Order	Isolation Interference [%]	Comp. Voltage [V]	Ion Inject Time [ms]	RT [min]	First Scan	Spectrum File	File ID	Ions Score	# Protein Groups	Identity Strict	Identity Relaxed	Expectation Value	Percolator q-Value	Percolator PEP
	High	Mascot (A4)	Unambiguous	YGFNSHGLSVVEHR		1	A0A0D9QW56	A0A0D9QW56	0	4	1	0	1	1	401.204	1601.79	1601.78	7.6	0.00304	HCD (High Energy Collision Dissociation)	MS2	0	-80	54	51.9315	25618	2181_3_E_7april20_cells_virus_pH10_F1.raw	F1.1	42	1	33	26	0.00137166	2.655e-05	5.553e-05
	High	Mascot (A4)	Unambiguous	YGFNSHGLSVVEHR		1	A0A0D9QW56	A0A0D9QW56	0	4	0.9574	0	1	1	401.204	1601.8	1601.78	8.82	0.00353	HCD (High Energy Collision Dissociation)	MS2	13.358	-80	54	52.2381	25205	2181_3_E_7april20_cells_virus_pH10_F4.raw	F1.4	47	1	33	26	0.000430257	3.735e-05	8.885e-05
High	A0A0D9RW54	Tubulin tyrosine ligase OS=Chlorocebus sabaeus OX=60711 GN=TTL PE=4 SV=1	0	35.971	22	7	7	7	377	43.2	6.74	134	7	1
Checked	Sequence	Modifications	Qvality PEP	Qvality q-value	# Protein Groups	# Proteins	# PSMs	Master Protein Accessions	# Missed Cleavages	Theo. MH+ [Da]	Confidence (by Search Engine): Mascot	Percolator q-Value (by Search Engine): Mascot	Percolator PEP (by Search Engine): Mascot	Ions Score (by Search Engine): Mascot
FALSE	FNLMLGER		0.00237327	0.000184176	1	1	1	A0A0D9RW54	0	979.503	High	0.0001094	0.001486	45
	Confidence	Identifying Node	PSM Ambiguity	Annotated Sequence	Modifications	# Proteins	Master Protein Accessions	Protein Accessions	# Missed Cleavages	Charge	DeltaScore	DeltaCn	Rank	Search Engine Rank	m/z [Da]	MH+ [Da]	Theo. MH+ [Da]	DeltaM [ppm]	Deltam/z [Da]	Activation Type	MS Order	Isolation Interference [%]	Comp. Voltage [V]	Ion Inject Time [ms]	RT [min]	First Scan	Spectrum File	File ID	Ions Score	# Protein Groups	Identity Strict	Identity Relaxed	Expectation Value	Percolator q-Value	Percolator PEP
	High	Mascot (A4)	Unambiguous	FNLMLGER		1	A0A0D9RW54	A0A0D9RW54	0	2	0.8889	0	1	1	490.258	979.509	979.503	6.62	0.00324	HCD (High Energy Collision Dissociation)	MS2	24.7703	-60	54	76.1494	41006	2181_3_E_7april20_cells_virus_pH10_F2.raw	F1.2	45	1	29	22	0.000308419	0.0001094	0.001486
FALSE	LGHEPGLVQLVNYYR		9.08848e-07	4.17209e-06	1	1	1	A0A0D9RW54	0	1757.93	High	2.035e-05	5.692e-07	62
	Confidence	Identifying Node	PSM Ambiguity	Annotated Sequence	Modifications	# Proteins	Master Protein Accessions	Protein Accessions	# Missed Cleavages	Charge	DeltaScore	DeltaCn	Rank	Search Engine Rank	m/z [Da]	MH+ [Da]	Theo. MH+ [Da]	DeltaM [ppm]	Deltam/z [Da]	Activation Type	MS Order	Isolation Interference [%]	Comp. Voltage [V]	Ion Inject Time [ms]	RT [min]	First Scan	Spectrum File	File ID	Ions Score	# Protein Groups	Identity Strict	Identity Relaxed	Expectation Value	Percolator q-Value	Percolator PEP
	High	Mascot (A4)	Unambiguous	LGHEPGLVQLVNYYR		1	A0A0D9RW54	A0A0D9RW54	0	3	1	0	1	1	586.654	1757.95	1757.93	7.39	0.00433	HCD (High Energy Collision Dissociation)	MS2	36.5086	-60	54	86.2227	47491	2181_3_E_7april20_cells_virus_pH10_F2.raw	F1.2	62	1	30	23	7.27773e-06	2.035e-05	5.692e-07
FALSE	SWVLVDHQYNIYLYR		3.14318e-07	4.17209e-06	1	1	1	A0A0D9RW54	0	1969	High	2.035e-05	1.971e-07	40
	Confidence	Identifying Node	PSM Ambiguity	Annotated Sequence	Modifications	# Proteins	Master Protein Accessions	Protein Accessions	# Missed Cleavages	Charge	DeltaScore	DeltaCn	Rank	Search Engine Rank	m/z [Da]	MH+ [Da]	Theo. MH+ [Da]	DeltaM [ppm]	Deltam/z [Da]	Activation Type	MS Order	Isolation Interference [%]	Comp. Voltage [V]	Ion Inject Time [ms]	RT [min]	First Scan	Spectrum File	File ID	Ions Score	# Protein Groups	Identity Strict	Identity Relaxed	Expectation Value	Percolator q-Value	Percolator PEP
	High	Mascot (A4)	Unambiguous	SWVLVDHQYNIYLYR		1	A0A0D9RW54	A0A0D9RW54	0	3	0.975	0	1	1	657.009	1969.01	1969	8.07	0.0053	HCD (High Energy Collision Dissociation)	MS2	59.1973	-60	54	91.1843	50623	2181_3_E_7april20_cells_virus_pH10_F3.raw	F1.3	40	1	32	25	0.00175791	2.035e-05	1.971e-07
FALSE	SWVLVDHQYNIYLYREGVLR		0.0002078	2.75777e-05	1	1	1	A0A0D9RW54	1	2523.31	High	3.735e-05	0.0001276	3
	Confidence	Identifying Node	PSM Ambiguity	Annotated Sequence	Modifications	# Proteins	Master Protein Accessions	Protein Accessions	# Missed Cleavages	Charge	DeltaScore	DeltaCn	Rank	Search Engine Rank	m/z [Da]	MH+ [Da]	Theo. MH+ [Da]	DeltaM [ppm]	Deltam/z [Da]	Activation Type	MS Order	Isolation Interference [%]	Comp. Voltage [V]	Ion Inject Time [ms]	RT [min]	First Scan	Spectrum File	File ID	Ions Score	# Protein Groups	Identity Strict	Identity Relaxed	Expectation Value	Percolator q-Value	Percolator PEP
	High	Mascot (A4)	Unambiguous	SWVLVDHQYNIYLYREGVLR		1	A0A0D9RW54	A0A0D9RW54	1	4	1	0	1	1	631.589	2523.33	2523.31	7.86	0.00496	HCD (High Energy Collision Dissociation)	MS2	47.0323	-80	54	91.0957	50564	2181_3_E_7april20_cells_virus_pH10_F3.raw	F1.3	3	1	30	23	5.75729	3.735e-05	0.0001276
FALSE	TASEPYHVDNFQDK		0.000167165	2.75777e-05	1	1	1	A0A0D9RW54	0	1650.74	High	3.735e-05	0.000103	12
	Confidence	Identifying Node	PSM Ambiguity	Annotated Sequence	Modifications	# Proteins	Master Protein Accessions	Protein Accessions	# Missed Cleavages	Charge	DeltaScore	DeltaCn	Rank	Search Engine Rank	m/z [Da]	MH+ [Da]	Theo. MH+ [Da]	DeltaM [ppm]	Deltam/z [Da]	Activation Type	MS Order	Isolation Interference [%]	Comp. Voltage [V]	Ion Inject Time [ms]	RT [min]	First Scan	Spectrum File	File ID	Ions Score	# Protein Groups	Identity Strict	Identity Relaxed	Expectation Value	Percolator q-Value	Percolator PEP
	High	Mascot (A4)	Unambiguous	TASEPYHVDNFQDK		1	A0A0D9RW54	A0A0D9RW54	0	3	1	0	1	1	550.922	1650.75	1650.74	7.38	0.00406	HCD (High Energy Collision Dissociation)	MS2	65.9543	-80	54	43.4268	19689	2181_3_E_7april20_cells_virus_pH10_F2.raw	F1.2	12	1	33	26	1.31127	3.735e-05	0.000103
FALSE	TDEREFFLASYNR		8.59199e-07	4.17209e-06	1	1	1	A0A0D9RW54	1	1647.78	High	2.035e-05	5.364e-07	36
	Confidence	Identifying Node	PSM Ambiguity	Annotated Sequence	Modifications	# Proteins	Master Protein Accessions	Protein Accessions	# Missed Cleavages	Charge	DeltaScore	DeltaCn	Rank	Search Engine Rank	m/z [Da]	MH+ [Da]	Theo. MH+ [Da]	DeltaM [ppm]	Deltam/z [Da]	Activation Type	MS Order	Isolation Interference [%]	Comp. Voltage [V]	Ion Inject Time [ms]	RT [min]	First Scan	Spectrum File	File ID	Ions Score	# Protein Groups	Identity Strict	Identity Relaxed	Expectation Value	Percolator q-Value	Percolator PEP
	High	Mascot (A4)	Unambiguous	TDEREFFLASYNR		1	A0A0D9RW54	A0A0D9RW54	1	3	1	0	1	1	549.935	1647.79	1647.78	8.22	0.00452	HCD (High Energy Collision Dissociation)	MS2	42.3386	-80	54	71.4283	37760	2181_3_E_7april20_cells_virus_pH10_F4.raw	F1.4	36	1	33	26	0.0057014	2.035e-05	5.364e-07
FALSE	YLEHPLLLEPGHR		1.4569e-06	4.17209e-06	1	1	1	A0A0D9RW54	0	1573.85	High	2.035e-05	9.088e-07	16
	Confidence	Identifying Node	PSM Ambiguity	Annotated Sequence	Modifications	# Proteins	Master Protein Accessions	Protein Accessions	# Missed Cleavages	Charge	DeltaScore	DeltaCn	Rank	Search Engine Rank	m/z [Da]	MH+ [Da]	Theo. MH+ [Da]	DeltaM [ppm]	Deltam/z [Da]	Activation Type	MS Order	Isolation Interference [%]	Comp. Voltage [V]	Ion Inject Time [ms]	RT [min]	First Scan	Spectrum File	File ID	Ions Score	# Protein Groups	Identity Strict	Identity Relaxed	Expectation Value	Percolator q-Value	Percolator PEP
	High	Mascot (A4)	Unambiguous	YLEHPLLLEPGHR		1	A0A0D9RW54	A0A0D9RW54	0	3	1	0	1	1	525.293	1573.86	1573.85	9.47	0.00497	HCD (High Energy Collision Dissociation)	MS2	55.7648	-60	54	58.8459	30155	2181_3_E_7april20_cells_virus_pH10_F1.raw	F1.1	16	1	30	23	0.306497	2.035e-05	9.088e-07
High	F6KYB0	MHC class I antigen (Fragment) OS=Chlorocebus aethiops OX=9534 GN=Chsa-E PE=2 SV=1	0	35.954	26	6	9	4	177	20.9	5.59	207	6	1
Checked	Sequence	Modifications	Qvality PEP	Qvality q-value	# Protein Groups	# Proteins	# PSMs	Master Protein Accessions	# Missed Cleavages	Theo. MH+ [Da]	Confidence (by Search Engine): Mascot	Percolator q-Value (by Search Engine): Mascot	Percolator PEP (by Search Engine): Mascot	Ions Score (by Search Engine): Mascot
FALSE	DTAQTFR		0.0416696	0.0022555	2	16	1	F6KYB0; A0A0D9R742	0	838.405	High	0.001517	0.02423	14
	Confidence	Identifying Node	PSM Ambiguity	Annotated Sequence	Modifications	# Proteins	Master Protein Accessions	Protein Accessions	# Missed Cleavages	Charge	DeltaScore	DeltaCn	Rank	Search Engine Rank	m/z [Da]	MH+ [Da]	Theo. MH+ [Da]	DeltaM [ppm]	Deltam/z [Da]	Activation Type	MS Order	Isolation Interference [%]	Comp. Voltage [V]	Ion Inject Time [ms]	RT [min]	First Scan	Spectrum File	File ID	Ions Score	# Protein Groups	Identity Strict	Identity Relaxed	Expectation Value	Percolator q-Value	Percolator PEP
	High	Mascot (A4)	Unambiguous	DTAQTFR		16	F6KYB0; A0A0D9R742	F6KYB0; F6KYB3; F6KYA3; F6KYA2; F6KYA1; A0A1X9TCM9; A0A1X9TCR9; Q8WM97; F6KYB1; A0A0D9R742; F6KXZ2; F6KYA0; F6KXZ3; Q8WM96; S4SS10; S4SR81	0	2	1	0	1	1	419.71	838.413	838.405	9.13	0.00383	HCD (High Energy Collision Dissociation)	MS2	73.7755	-60	54	24.4627	7575	2181_3_E_7april20_cells_virus_pH10_F1.raw	F1.1	14	2	31	24	0.463735	0.001517	0.02423
FALSE	DTAQTFRVNLQTLR		0.0303047	0.00171805	1	3	1	F6KYB0	1	1662.89	High	0.001179	0.01803	9
	Confidence	Identifying Node	PSM Ambiguity	Annotated Sequence	Modifications	# Proteins	Master Protein Accessions	Protein Accessions	# Missed Cleavages	Charge	DeltaScore	DeltaCn	Rank	Search Engine Rank	m/z [Da]	MH+ [Da]	Theo. MH+ [Da]	DeltaM [ppm]	Deltam/z [Da]	Activation Type	MS Order	Isolation Interference [%]	Comp. Voltage [V]	Ion Inject Time [ms]	RT [min]	First Scan	Spectrum File	File ID	Ions Score	# Protein Groups	Identity Strict	Identity Relaxed	Expectation Value	Percolator q-Value	Percolator PEP
	High	Mascot (A4)	Unambiguous	DTAQTFRVNLQTLR		3	F6KYB0	F6KYB0; F6KYB3; F6KYB1	1	3	1	0	1	1	554.972	1662.9	1662.89	5.32	0.00295	HCD (High Energy Collision Dissociation)	MS2	2.95004	-80	54	73.9784	39594	2181_3_E_7april20_cells_virus_pH10_F2.raw	F1.2	9	1	30	23	1.27152	0.001179	0.01803
FALSE	THVTHHPVSDHEATLR		9.10412e-12	4.17209e-06	13	272	3	A0A0K2ZAI7; A0A143ZYD9; F6KYB0; F6KYB2; A0A1X9TCD5; C6G899; A0A0K2ZBI7; V5W4G5; A0A143ZW26; V5W4E6; V5W4V2; A0A0D9R742; A0A1X9TD23	0	1836.91	High	2.035e-05	5.852e-12	46
	Confidence	Identifying Node	PSM Ambiguity	Annotated Sequence	Modifications	# Proteins	Master Protein Accessions	Protein Accessions	# Missed Cleavages	Charge	DeltaScore	DeltaCn	Rank	Search Engine Rank	m/z [Da]	MH+ [Da]	Theo. MH+ [Da]	DeltaM [ppm]	Deltam/z [Da]	Activation Type	MS Order	Isolation Interference [%]	Comp. Voltage [V]	Ion Inject Time [ms]	RT [min]	First Scan	Spectrum File	File ID	Ions Score	# Protein Groups	Identity Strict	Identity Relaxed	Expectation Value	Percolator q-Value	Percolator PEP
	High	Mascot (A4)	Unambiguous	THVTHHPVSDHEATLR		272	A0A0K2ZAI7; A0A143ZYD9; F6KYB0; F6KYB2; A0A1X9TCD5; C6G899; A0A0K2ZBI7; V5W4G5; A0A143ZW26; V5W4E6; V5W4V2; A0A0D9R742; A0A1X9TD23	A0A143ZVU3; A0A143ZVS4; F6KY37; A0A143ZWL5; A0A1X9TCI8; V5W5X8; V5W4T9; A0A1X9TCM8; A0A1X9TCP7; A0A1X9TCE3; A0A1X9TCZ2; A0A1X9TCP8; A0A0K2ZAI7; F6KYA8; A0A1X9TCZ5; A0A1X9TCR6; A0A143ZYD9; A0A1X9TCJ5; A0A143ZWQ5; A0A1X9TCR7; F6KYB0; F6KY45; A0A143ZW49; F6KYB2; A0A1X9TCX2; A0A1J0MKQ3; A0A1X9TCD5; A0A1X9TCE6; F6KXZ9; A0A1X9TCN5; S4SR68; A0A1X9TCX1; C6G899; F6KY78; F6KY18; A0A0D9R800; S4SPX0; A0A1X9TCJ9; A0A143ZVN8; A0A1X9TCV5; F6KXY9; F6KY94; V5W4A2; C6G8A4; F6KY13; A0A0K2ZBI7; A0A1X9TCV3; A0A1X9TCR5; A0A143ZWN2; A0A143ZYC5; A0A143ZYG7; A0A1X9TCN8; V5W4A0; F6KY57; A0A143ZXU7; A0A1X9TD27; F6KY63; A0A1X9TCN4; A0A1X9TCJ7; V5W4P3; A0A143ZXR1; F6KY35; F6KYB3; A0A1X9TCU1; V5W4G5; A0A1X9TCL7; F6KYA3; A0A1X9TCL5; A0A143ZXS9; A0A1X9TCM0; A0A1X9TCB7; F6KY89; A0A1X9TCE2; A0A143ZYF7; A0A1X9TCX9; F6KYA5; C6G8A3; A0A1X9TCL9; A0A143ZXH1; A0A143ZW26; A0A1J0MKT0; F6KYA2; V5W4N3; A0A1J0MKT5; A0A1X9TD26; A0A1X9TCB1; F6KYA1; A0A143ZXQ1; V5W4P6; A0A1X9TCR2; A0A143ZXH9; F6KY15; A0A1X9TCI7; F6KY32; F6KXY8; F6KY64; A0A1X9TCM7; A0A143ZWX2; A0A143ZYE8; F6KY25; A0A1X9TCC3; F6KY82; A0A1X9TCV0; A0A146M256; F6KY56; A0A1X9TCK5; V5W4T1; A0A1X9TD09; A0A1X9TCI1; A0A1J0MKR5; F6KY71; A0A1X9TCY4; A0A143ZW20; F6KY34; A0A1X9TCM9; A0A143ZXR9; A0A1X9TCF3; A0A1X9TD03; V5W4E6; A0A1X9TCR9; F6KY16; A0A144A008; V5W4T4; S4SR78; A0A0D9R7Z2; F6KY46; F6KY77; A0A143ZVR7; F6KYA4; A0A143ZW41; F6KY79; A0A1X9TCC2; V5W4V2; F6KY30; A0A143ZVT0; F6KY67; S4SS04; F6KXZ8; F6KY20; A0A1X9TCY2; A0A1X9TCN7; A0A1X9TCG5; A0A1X9TCJ4; A0A143ZXJ9; F6KYB1; F6KY72; F6KY10; A0A1J0MKV1; F6KY04; A0A1X9TCK9; A0A1X9TCS2; A0A1X9TCL8; A0A143ZW65; C6G8A1; A0A0D9R742; A0A1X9TCU9; F6KY49; F6KY50; V5W496; A0A0K2Z9I6; A0A1X9TCN9; V5W4N2; A0A143ZVS2; F6KY01; A0A1J0MKV2; A0A1X9TCT2; F6KY24; V5W4U4; F6KY83; A0A1X9TCK0; A0A143ZWR5; A0A143ZWZ4; A0A0D9R7U3; F6KY62; F6KY69; S4SPG0; A0A143ZVP2; F6KY33; A0A1J0MKS1; S4SPF5; V5W4G2; A0A1J0MKT7; C6G8A0; F6KXZ1; A0A143ZVQ7; A0A1X9TCX4; A0A1X9TCV1; A0A1X9TCU4; F6KY12; A0A143ZW34; A0A1X9TCQ5; F6KXZ5; A0A1J0MKQ8; A0A1X9TCW8; A0A143ZX14; F6KY81; F6KY58; F6KY28; V5W5X5; A0A1X9TCQ0; A0A1X9TCU0; F6KY54; S4SPW7; F6KY75; A0A1J0MKP7; A0A1X9TCI0; A0A1X9TCE5; C6G8A2; A0A1X9TCJ1; A0A146M214; A0A144A018; A0A0D9S0C1; A0A1X9TCI5; A0A143ZXK7; A0A1X9TCC6; A0A143ZVV2; F6KYA0; F6KY53; F6KY00; A0A143ZVU6; V5W485; F6KY19; A0A143ZW55; V5W4U8; A0A1X9TCS9; A0A1X9TCR4; F6KY36; F6KY95; A0A1X9TCT3; A0A1X9TCZ3; F6KY80; A0A1X9TCE7; F6KXZ3; A0A1X9TCH5; A0A1X9TD23; F6KY65; A0A1X9TCH9; A0A1J0MKU6; A0A1X9TCJ8; F6KY68; A0A1J0MKP5; A0A143ZWW2; F6KY31; A0A1J0MKW1; S4SPX4; S4SPK0; F6KYA6; A0A143ZX04; C6G8A5; A0A1X9TCY3; A0A1X9TCU2; A0A1X9TCQ6; S4SS10; A0A1X9TCJ6; S4SR81; S4SPF8; A0A1X9TCS5; F6KY85; F6KY47; A0A146M245; A0A143ZWP4; A0A143ZWL0; F6KY48; F6KY29; A0A1X9TCK7; F6KXZ7; F6KY91; A0A1X9TCL4; F6KY43; A0A1J0MKQ5; F6KXZ4; F6KY39	0	3	1	0	1	1	612.979	1836.92	1836.91	7.6	0.00465	HCD (High Energy Collision Dissociation)	MS2	6.27127	-60	54	17.8715	2696	2181_3_E_7april20_cells_virus_pH10_F3.raw	F1.3	46	13	35	28	0.000863031	2.035e-05	5.852e-12
	High	Mascot (A4)	Unambiguous	THVTHHPVSDHEATLR		272	A0A0K2ZAI7; A0A143ZYD9; F6KYB0; F6KYB2; A0A1X9TCD5; C6G899; A0A0K2ZBI7; V5W4G5; A0A143ZW26; V5W4E6; V5W4V2; A0A0D9R742; A0A1X9TD23	A0A143ZVU3; A0A143ZVS4; F6KY37; A0A143ZWL5; A0A1X9TCI8; V5W5X8; V5W4T9; A0A1X9TCM8; A0A1X9TCP7; A0A1X9TCE3; A0A1X9TCZ2; A0A1X9TCP8; A0A0K2ZAI7; F6KYA8; A0A1X9TCZ5; A0A1X9TCR6; A0A143ZYD9; A0A1X9TCJ5; A0A143ZWQ5; A0A1X9TCR7; F6KYB0; F6KY45; A0A143ZW49; F6KYB2; A0A1X9TCX2; A0A1J0MKQ3; A0A1X9TCD5; A0A1X9TCE6; F6KXZ9; A0A1X9TCN5; S4SR68; A0A1X9TCX1; C6G899; F6KY78; F6KY18; A0A0D9R800; S4SPX0; A0A1X9TCJ9; A0A143ZVN8; A0A1X9TCV5; F6KXY9; F6KY94; V5W4A2; C6G8A4; F6KY13; A0A0K2ZBI7; A0A1X9TCV3; A0A1X9TCR5; A0A143ZWN2; A0A143ZYC5; A0A143ZYG7; A0A1X9TCN8; V5W4A0; F6KY57; A0A143ZXU7; A0A1X9TD27; F6KY63; A0A1X9TCN4; A0A1X9TCJ7; V5W4P3; A0A143ZXR1; F6KY35; F6KYB3; A0A1X9TCU1; V5W4G5; A0A1X9TCL7; F6KYA3; A0A1X9TCL5; A0A143ZXS9; A0A1X9TCM0; A0A1X9TCB7; F6KY89; A0A1X9TCE2; A0A143ZYF7; A0A1X9TCX9; F6KYA5; C6G8A3; A0A1X9TCL9; A0A143ZXH1; A0A143ZW26; A0A1J0MKT0; F6KYA2; V5W4N3; A0A1J0MKT5; A0A1X9TD26; A0A1X9TCB1; F6KYA1; A0A143ZXQ1; V5W4P6; A0A1X9TCR2; A0A143ZXH9; F6KY15; A0A1X9TCI7; F6KY32; F6KXY8; F6KY64; A0A1X9TCM7; A0A143ZWX2; A0A143ZYE8; F6KY25; A0A1X9TCC3; F6KY82; A0A1X9TCV0; A0A146M256; F6KY56; A0A1X9TCK5; V5W4T1; A0A1X9TD09; A0A1X9TCI1; A0A1J0MKR5; F6KY71; A0A1X9TCY4; A0A143ZW20; F6KY34; A0A1X9TCM9; A0A143ZXR9; A0A1X9TCF3; A0A1X9TD03; V5W4E6; A0A1X9TCR9; F6KY16; A0A144A008; V5W4T4; S4SR78; A0A0D9R7Z2; F6KY46; F6KY77; A0A143ZVR7; F6KYA4; A0A143ZW41; F6KY79; A0A1X9TCC2; V5W4V2; F6KY30; A0A143ZVT0; F6KY67; S4SS04; F6KXZ8; F6KY20; A0A1X9TCY2; A0A1X9TCN7; A0A1X9TCG5; A0A1X9TCJ4; A0A143ZXJ9; F6KYB1; F6KY72; F6KY10; A0A1J0MKV1; F6KY04; A0A1X9TCK9; A0A1X9TCS2; A0A1X9TCL8; A0A143ZW65; C6G8A1; A0A0D9R742; A0A1X9TCU9; F6KY49; F6KY50; V5W496; A0A0K2Z9I6; A0A1X9TCN9; V5W4N2; A0A143ZVS2; F6KY01; A0A1J0MKV2; A0A1X9TCT2; F6KY24; V5W4U4; F6KY83; A0A1X9TCK0; A0A143ZWR5; A0A143ZWZ4; A0A0D9R7U3; F6KY62; F6KY69; S4SPG0; A0A143ZVP2; F6KY33; A0A1J0MKS1; S4SPF5; V5W4G2; A0A1J0MKT7; C6G8A0; F6KXZ1; A0A143ZVQ7; A0A1X9TCX4; A0A1X9TCV1; A0A1X9TCU4; F6KY12; A0A143ZW34; A0A1X9TCQ5; F6KXZ5; A0A1J0MKQ8; A0A1X9TCW8; A0A143ZX14; F6KY81; F6KY58; F6KY28; V5W5X5; A0A1X9TCQ0; A0A1X9TCU0; F6KY54; S4SPW7; F6KY75; A0A1J0MKP7; A0A1X9TCI0; A0A1X9TCE5; C6G8A2; A0A1X9TCJ1; A0A146M214; A0A144A018; A0A0D9S0C1; A0A1X9TCI5; A0A143ZXK7; A0A1X9TCC6; A0A143ZVV2; F6KYA0; F6KY53; F6KY00; A0A143ZVU6; V5W485; F6KY19; A0A143ZW55; V5W4U8; A0A1X9TCS9; A0A1X9TCR4; F6KY36; F6KY95; A0A1X9TCT3; A0A1X9TCZ3; F6KY80; A0A1X9TCE7; F6KXZ3; A0A1X9TCH5; A0A1X9TD23; F6KY65; A0A1X9TCH9; A0A1J0MKU6; A0A1X9TCJ8; F6KY68; A0A1J0MKP5; A0A143ZWW2; F6KY31; A0A1J0MKW1; S4SPX4; S4SPK0; F6KYA6; A0A143ZX04; C6G8A5; A0A1X9TCY3; A0A1X9TCU2; A0A1X9TCQ6; S4SS10; A0A1X9TCJ6; S4SR81; S4SPF8; A0A1X9TCS5; F6KY85; F6KY47; A0A146M245; A0A143ZWP4; A0A143ZWL0; F6KY48; F6KY29; A0A1X9TCK7; F6KXZ7; F6KY91; A0A1X9TCL4; F6KY43; A0A1J0MKQ5; F6KXZ4; F6KY39	0	4	0.9444	0	1	1	459.987	1836.92	1836.91	8.09	0.00371	HCD (High Energy Collision Dissociation)	MS2	4.97905	-40	54	17.8463	2678	2181_3_E_7april20_cells_virus_pH10_F3.raw	F1.3	72	13	35	28	2.24954e-06	2.035e-05	1.677e-10
	High	Mascot (A4)	Unambiguous	THVTHHPVSDHEATLR		272	A0A0K2ZAI7; A0A143ZYD9; F6KYB0; F6KYB2; A0A1X9TCD5; C6G899; A0A0K2ZBI7; V5W4G5; A0A143ZW26; V5W4E6; V5W4V2; A0A0D9R742; A0A1X9TD23	A0A143ZVU3; A0A143ZVS4; F6KY37; A0A143ZWL5; A0A1X9TCI8; V5W5X8; V5W4T9; A0A1X9TCM8; A0A1X9TCP7; A0A1X9TCE3; A0A1X9TCZ2; A0A1X9TCP8; A0A0K2ZAI7; F6KYA8; A0A1X9TCZ5; A0A1X9TCR6; A0A143ZYD9; A0A1X9TCJ5; A0A143ZWQ5; A0A1X9TCR7; F6KYB0; F6KY45; A0A143ZW49; F6KYB2; A0A1X9TCX2; A0A1J0MKQ3; A0A1X9TCD5; A0A1X9TCE6; F6KXZ9; A0A1X9TCN5; S4SR68; A0A1X9TCX1; C6G899; F6KY78; F6KY18; A0A0D9R800; S4SPX0; A0A1X9TCJ9; A0A143ZVN8; A0A1X9TCV5; F6KXY9; F6KY94; V5W4A2; C6G8A4; F6KY13; A0A0K2ZBI7; A0A1X9TCV3; A0A1X9TCR5; A0A143ZWN2; A0A143ZYC5; A0A143ZYG7; A0A1X9TCN8; V5W4A0; F6KY57; A0A143ZXU7; A0A1X9TD27; F6KY63; A0A1X9TCN4; A0A1X9TCJ7; V5W4P3; A0A143ZXR1; F6KY35; F6KYB3; A0A1X9TCU1; V5W4G5; A0A1X9TCL7; F6KYA3; A0A1X9TCL5; A0A143ZXS9; A0A1X9TCM0; A0A1X9TCB7; F6KY89; A0A1X9TCE2; A0A143ZYF7; A0A1X9TCX9; F6KYA5; C6G8A3; A0A1X9TCL9; A0A143ZXH1; A0A143ZW26; A0A1J0MKT0; F6KYA2; V5W4N3; A0A1J0MKT5; A0A1X9TD26; A0A1X9TCB1; F6KYA1; A0A143ZXQ1; V5W4P6; A0A1X9TCR2; A0A143ZXH9; F6KY15; A0A1X9TCI7; F6KY32; F6KXY8; F6KY64; A0A1X9TCM7; A0A143ZWX2; A0A143ZYE8; F6KY25; A0A1X9TCC3; F6KY82; A0A1X9TCV0; A0A146M256; F6KY56; A0A1X9TCK5; V5W4T1; A0A1X9TD09; A0A1X9TCI1; A0A1J0MKR5; F6KY71; A0A1X9TCY4; A0A143ZW20; F6KY34; A0A1X9TCM9; A0A143ZXR9; A0A1X9TCF3; A0A1X9TD03; V5W4E6; A0A1X9TCR9; F6KY16; A0A144A008; V5W4T4; S4SR78; A0A0D9R7Z2; F6KY46; F6KY77; A0A143ZVR7; F6KYA4; A0A143ZW41; F6KY79; A0A1X9TCC2; V5W4V2; F6KY30; A0A143ZVT0; F6KY67; S4SS04; F6KXZ8; F6KY20; A0A1X9TCY2; A0A1X9TCN7; A0A1X9TCG5; A0A1X9TCJ4; A0A143ZXJ9; F6KYB1; F6KY72; F6KY10; A0A1J0MKV1; F6KY04; A0A1X9TCK9; A0A1X9TCS2; A0A1X9TCL8; A0A143ZW65; C6G8A1; A0A0D9R742; A0A1X9TCU9; F6KY49; F6KY50; V5W496; A0A0K2Z9I6; A0A1X9TCN9; V5W4N2; A0A143ZVS2; F6KY01; A0A1J0MKV2; A0A1X9TCT2; F6KY24; V5W4U4; F6KY83; A0A1X9TCK0; A0A143ZWR5; A0A143ZWZ4; A0A0D9R7U3; F6KY62; F6KY69; S4SPG0; A0A143ZVP2; F6KY33; A0A1J0MKS1; S4SPF5; V5W4G2; A0A1J0MKT7; C6G8A0; F6KXZ1; A0A143ZVQ7; A0A1X9TCX4; A0A1X9TCV1; A0A1X9TCU4; F6KY12; A0A143ZW34; A0A1X9TCQ5; F6KXZ5; A0A1J0MKQ8; A0A1X9TCW8; A0A143ZX14; F6KY81; F6KY58; F6KY28; V5W5X5; A0A1X9TCQ0; A0A1X9TCU0; F6KY54; S4SPW7; F6KY75; A0A1J0MKP7; A0A1X9TCI0; A0A1X9TCE5; C6G8A2; A0A1X9TCJ1; A0A146M214; A0A144A018; A0A0D9S0C1; A0A1X9TCI5; A0A143ZXK7; A0A1X9TCC6; A0A143ZVV2; F6KYA0; F6KY53; F6KY00; A0A143ZVU6; V5W485; F6KY19; A0A143ZW55; V5W4U8; A0A1X9TCS9; A0A1X9TCR4; F6KY36; F6KY95; A0A1X9TCT3; A0A1X9TCZ3; F6KY80; A0A1X9TCE7; F6KXZ3; A0A1X9TCH5; A0A1X9TD23; F6KY65; A0A1X9TCH9; A0A1J0MKU6; A0A1X9TCJ8; F6KY68; A0A1J0MKP5; A0A143ZWW2; F6KY31; A0A1J0MKW1; S4SPX4; S4SPK0; F6KYA6; A0A143ZX04; C6G8A5; A0A1X9TCY3; A0A1X9TCU2; A0A1X9TCQ6; S4SS10; A0A1X9TCJ6; S4SR81; S4SPF8; A0A1X9TCS5; F6KY85; F6KY47; A0A146M245; A0A143ZWP4; A0A143ZWL0; F6KY48; F6KY29; A0A1X9TCK7; F6KXZ7; F6KY91; A0A1X9TCL4; F6KY43; A0A1J0MKQ5; F6KXZ4; F6KY39	0	4	1	0	1	1	459.987	1836.92	1836.91	7.82	0.00359	HCD (High Energy Collision Dissociation)	MS2	11.2138	-40	54	17.693	2703	2181_3_E_7april20_cells_virus_pH10_F2.raw	F1.2	55	13	35	28	0.000111099	2.035e-05	2.607e-09
FALSE	VNLQTLR		0.0456169	0.00230216	1	3	1	F6KYB0	0	843.505	High	0.00157	0.02637	22
	Confidence	Identifying Node	PSM Ambiguity	Annotated Sequence	Modifications	# Proteins	Master Protein Accessions	Protein Accessions	# Missed Cleavages	Charge	DeltaScore	DeltaCn	Rank	Search Engine Rank	m/z [Da]	MH+ [Da]	Theo. MH+ [Da]	DeltaM [ppm]	Deltam/z [Da]	Activation Type	MS Order	Isolation Interference [%]	Comp. Voltage [V]	Ion Inject Time [ms]	RT [min]	First Scan	Spectrum File	File ID	Ions Score	# Protein Groups	Identity Strict	Identity Relaxed	Expectation Value	Percolator q-Value	Percolator PEP
	High	Mascot (A4)	Unambiguous	VNLQTLR		3	F6KYB0	F6KYB0; F6KYB3; F6KYB1	0	2	0.9091	0	1	1	422.259	843.511	843.505	7.39	0.00312	HCD (High Energy Collision Dissociation)	MS2	83.9943	-60	54	47.6546	22823	2181_3_E_7april20_cells_virus_pH10_F1.raw	F1.1	22	1	31	24	0.0875954	0.00157	0.02637
FALSE	WDPPKTHVTHHPVSDHEATLR		1.30941e-06	4.17209e-06	1	3	1	F6KYB0	1	2460.22	High	2.035e-05	8.2e-07	16
	Confidence	Identifying Node	PSM Ambiguity	Annotated Sequence	Modifications	# Proteins	Master Protein Accessions	Protein Accessions	# Missed Cleavages	Charge	DeltaScore	DeltaCn	Rank	Search Engine Rank	m/z [Da]	MH+ [Da]	Theo. MH+ [Da]	DeltaM [ppm]	Deltam/z [Da]	Activation Type	MS Order	Isolation Interference [%]	Comp. Voltage [V]	Ion Inject Time [ms]	RT [min]	First Scan	Spectrum File	File ID	Ions Score	# Protein Groups	Identity Strict	Identity Relaxed	Expectation Value	Percolator q-Value	Percolator PEP
	High	Mascot (A4)	Unambiguous	WDPPKTHVTHHPVSDHEATLR		3	F6KYB0	F6KYB0; F6KYB3; F6KYB1	1	5	1	0	1	1	492.853	2460.24	2460.22	8.41	0.00414	HCD (High Energy Collision Dissociation)	MS2	55.9024	-60	54	33.0244	12560	2181_3_E_7april20_cells_virus_pH10_F4.raw	F1.4	16	1	32	25	0.553812	2.035e-05	8.2e-07
FALSE	YLENGKQTLQR		0.000195439	2.75777e-05	1	2	2	F6KYB0	1	1349.72	High	3.735e-05	0.00012	52
	Confidence	Identifying Node	PSM Ambiguity	Annotated Sequence	Modifications	# Proteins	Master Protein Accessions	Protein Accessions	# Missed Cleavages	Charge	DeltaScore	DeltaCn	Rank	Search Engine Rank	m/z [Da]	MH+ [Da]	Theo. MH+ [Da]	DeltaM [ppm]	Deltam/z [Da]	Activation Type	MS Order	Isolation Interference [%]	Comp. Voltage [V]	Ion Inject Time [ms]	RT [min]	First Scan	Spectrum File	File ID	Ions Score	# Protein Groups	Identity Strict	Identity Relaxed	Expectation Value	Percolator q-Value	Percolator PEP
	High	Mascot (A4)	Unambiguous	YLENGKQTLQR		2	F6KYB0	F6KYB0; F6KYB1	1	3	1	0	1	1	450.581	1349.73	1349.72	7.85	0.00353	HCD (High Energy Collision Dissociation)	MS2	43.7148	-80	54	27.9737	9226	2181_3_E_7april20_cells_virus_pH10_F4.raw	F1.4	52	1	30	23	7.86883e-05	3.735e-05	0.00012
	High	Mascot (A4)	Unambiguous	YLENGKQTLQR		2	F6KYB0	F6KYB0; F6KYB1	1	3	1	0	1	1	450.58	1349.73	1349.72	6.63	0.00298	HCD (High Energy Collision Dissociation)	MS2	49.7625	-80	54	28.1022	9465	2181_3_E_7april20_cells_virus_pH10_F3.raw	F1.3	38	1	30	23	0.00214113	5.65e-05	0.0004092
High	A0A0D9RRG0	Alpha-mannosidase OS=Chlorocebus sabaeus OX=60711 GN=MAN2A1 PE=3 SV=1	0	35.924	9	6	7	6	1144	131.2	7.47	174	6	1
Checked	Sequence	Modifications	Qvality PEP	Qvality q-value	# Protein Groups	# Proteins	# PSMs	Master Protein Accessions	# Missed Cleavages	Theo. MH+ [Da]	Confidence (by Search Engine): Mascot	Percolator q-Value (by Search Engine): Mascot	Percolator PEP (by Search Engine): Mascot	Ions Score (by Search Engine): Mascot
FALSE	DKTQYIFNNMVLK		0.000395554	4.85739e-05	1	1	1	A0A0D9RRG0	1	1613.84	High	4.579e-05	0.0002426	34
	Confidence	Identifying Node	PSM Ambiguity	Annotated Sequence	Modifications	# Proteins	Master Protein Accessions	Protein Accessions	# Missed Cleavages	Charge	DeltaScore	DeltaCn	Rank	Search Engine Rank	m/z [Da]	MH+ [Da]	Theo. MH+ [Da]	DeltaM [ppm]	Deltam/z [Da]	Activation Type	MS Order	Isolation Interference [%]	Comp. Voltage [V]	Ion Inject Time [ms]	RT [min]	First Scan	Spectrum File	File ID	Ions Score	# Protein Groups	Identity Strict	Identity Relaxed	Expectation Value	Percolator q-Value	Percolator PEP
	High	Mascot (A4)	Unambiguous	DKTQYIFNNMVLK		1	A0A0D9RRG0	A0A0D9RRG0	1	3	1	0	1	1	538.62	1613.85	1613.84	6.89	0.00371	HCD (High Energy Collision Dissociation)	MS2	24.6384	-80	54	80.7305	43964	2181_3_E_7april20_cells_virus_pH10_F2.raw	F1.2	34	1	31	24	0.00561439	4.579e-05	0.0002426
FALSE	FGCPWGVPPETIHPGNVQSR	1xCarbamidomethyl [C3]	0.00031353	4.85739e-05	1	1	1	A0A0D9RRG0	0	2235.08	High	4.579e-05	0.0001926	16
	Confidence	Identifying Node	PSM Ambiguity	Annotated Sequence	Modifications	# Proteins	Master Protein Accessions	Protein Accessions	# Missed Cleavages	Charge	DeltaScore	DeltaCn	Rank	Search Engine Rank	m/z [Da]	MH+ [Da]	Theo. MH+ [Da]	DeltaM [ppm]	Deltam/z [Da]	Activation Type	MS Order	Isolation Interference [%]	Comp. Voltage [V]	Ion Inject Time [ms]	RT [min]	First Scan	Spectrum File	File ID	Ions Score	# Protein Groups	Identity Strict	Identity Relaxed	Expectation Value	Percolator q-Value	Percolator PEP
	High	Mascot (A4)	Unambiguous	FGcPWGVPPETIHPGNVQSR	C3(Carbamidomethyl)	1	A0A0D9RRG0	A0A0D9RRG0	0	3	1	0	1	1	745.703	2235.09	2235.08	7.68	0.00572	HCD (High Energy Collision Dissociation)	MS2	4.04634	-80	54	74.7695	40022	2181_3_E_7april20_cells_virus_pH10_F3.raw	F1.3	16	1	34	27	0.613452	4.579e-05	0.0001926
FALSE	GLEQGVQDNKITANLFR		2.626e-07	4.17209e-06	1	1	1	A0A0D9RRG0	1	1903	High	2.035e-05	1.642e-07	61
	Confidence	Identifying Node	PSM Ambiguity	Annotated Sequence	Modifications	# Proteins	Master Protein Accessions	Protein Accessions	# Missed Cleavages	Charge	DeltaScore	DeltaCn	Rank	Search Engine Rank	m/z [Da]	MH+ [Da]	Theo. MH+ [Da]	DeltaM [ppm]	Deltam/z [Da]	Activation Type	MS Order	Isolation Interference [%]	Comp. Voltage [V]	Ion Inject Time [ms]	RT [min]	First Scan	Spectrum File	File ID	Ions Score	# Protein Groups	Identity Strict	Identity Relaxed	Expectation Value	Percolator q-Value	Percolator PEP
	High	Mascot (A4)	Unambiguous	GLEQGVQDNKITANLFR		1	A0A0D9RRG0	A0A0D9RRG0	1	3	1	0	1	1	635.011	1903.02	1903	7.8	0.00495	HCD (High Energy Collision Dissociation)	MS2	73.13	-80	54	75.7503	41153	2181_3_E_7april20_cells_virus_pH10_F1.raw	F1.1	61	1	31	24	9.94956e-06	2.035e-05	1.642e-07
FALSE	SGWAIDPFGHSPTMAYLLNR		2.19048e-09	4.17209e-06	1	1	1	A0A0D9RRG0	0	2233.09	High	2.035e-05	1.393e-09	50
	Confidence	Identifying Node	PSM Ambiguity	Annotated Sequence	Modifications	# Proteins	Master Protein Accessions	Protein Accessions	# Missed Cleavages	Charge	DeltaScore	DeltaCn	Rank	Search Engine Rank	m/z [Da]	MH+ [Da]	Theo. MH+ [Da]	DeltaM [ppm]	Deltam/z [Da]	Activation Type	MS Order	Isolation Interference [%]	Comp. Voltage [V]	Ion Inject Time [ms]	RT [min]	First Scan	Spectrum File	File ID	Ions Score	# Protein Groups	Identity Strict	Identity Relaxed	Expectation Value	Percolator q-Value	Percolator PEP
	High	Mascot (A4)	Unambiguous	SGWAIDPFGHSPTMAYLLNR		1	A0A0D9RRG0	A0A0D9RRG0	0	3	1	0	1	1	745.04	2233.11	2233.09	8.73	0.0065	HCD (High Energy Collision Dissociation)	MS2	24.068	-60	54	105.925	59921	2181_3_E_7april20_cells_virus_pH10_F4.raw	F1.4	50	1	33	26	0.000219339	2.035e-05	1.393e-09
FALSE	SGWAIDPFGHSPTMAYLLNR	1xOxidation [M14]	0.0211451	0.00135969	1	1	1	A0A0D9RRG0	0	2249.08	High	0.0009438	0.0129	1
	Confidence	Identifying Node	PSM Ambiguity	Annotated Sequence	Modifications	# Proteins	Master Protein Accessions	Protein Accessions	# Missed Cleavages	Charge	DeltaScore	DeltaCn	Rank	Search Engine Rank	m/z [Da]	MH+ [Da]	Theo. MH+ [Da]	DeltaM [ppm]	Deltam/z [Da]	Activation Type	MS Order	Isolation Interference [%]	Comp. Voltage [V]	Ion Inject Time [ms]	RT [min]	First Scan	Spectrum File	File ID	Ions Score	# Protein Groups	Identity Strict	Identity Relaxed	Expectation Value	Percolator q-Value	Percolator PEP
	High	Mascot (A4)	Unambiguous	SGWAIDPFGHSPTmAYLLNR	M14(Oxidation)	1	A0A0D9RRG0	A0A0D9RRG0	0	3	1	0	1	1	750.371	2249.1	2249.08	7.4	0.00555	HCD (High Energy Collision Dissociation)	MS2	30.8936	-80	54	95.179	53088	2181_3_E_7april20_cells_virus_pH10_F4.raw	F1.4	1	1	34	27	18.7039	0.0009438	0.0129
FALSE	SQDSLPQK		0.00293087	0.000204205	1	1	1	A0A0D9RRG0	0	902.458	High	0.0001192	0.001848	29
	Confidence	Identifying Node	PSM Ambiguity	Annotated Sequence	Modifications	# Proteins	Master Protein Accessions	Protein Accessions	# Missed Cleavages	Charge	DeltaScore	DeltaCn	Rank	Search Engine Rank	m/z [Da]	MH+ [Da]	Theo. MH+ [Da]	DeltaM [ppm]	Deltam/z [Da]	Activation Type	MS Order	Isolation Interference [%]	Comp. Voltage [V]	Ion Inject Time [ms]	RT [min]	First Scan	Spectrum File	File ID	Ions Score	# Protein Groups	Identity Strict	Identity Relaxed	Expectation Value	Percolator q-Value	Percolator PEP
	High	Mascot (A4)	Unambiguous	SQDSLPQK		1	A0A0D9RRG0	A0A0D9RRG0	0	2	1	0	1	1	451.737	902.466	902.458	9.02	0.00407	HCD (High Energy Collision Dissociation)	MS2	73.5691	-60	54	20.1456	4709	2181_3_E_7april20_cells_virus_pH10_F1.raw	F1.1	29	1	32	25	0.02073	0.0001192	0.001848
FALSE	VKIQFGTLSDFFDALDKADETQR		7.37137e-09	4.17209e-06	1	1	1	A0A0D9RRG0	2	2644.33	High	2.035e-05	4.672e-09	59
	Confidence	Identifying Node	PSM Ambiguity	Annotated Sequence	Modifications	# Proteins	Master Protein Accessions	Protein Accessions	# Missed Cleavages	Charge	DeltaScore	DeltaCn	Rank	Search Engine Rank	m/z [Da]	MH+ [Da]	Theo. MH+ [Da]	DeltaM [ppm]	Deltam/z [Da]	Activation Type	MS Order	Isolation Interference [%]	Comp. Voltage [V]	Ion Inject Time [ms]	RT [min]	First Scan	Spectrum File	File ID	Ions Score	# Protein Groups	Identity Strict	Identity Relaxed	Expectation Value	Percolator q-Value	Percolator PEP
	High	Mascot (A4)	Unambiguous	VKIQFGTLSDFFDALDKADETQR		1	A0A0D9RRG0	A0A0D9RRG0	2	4	1	0	1	1	661.842	2644.35	2644.33	8.22	0.00544	HCD (High Energy Collision Dissociation)	MS2	19.9559	-60	54	114.01	64766	2181_3_E_7april20_cells_virus_pH10_F3.raw	F1.3	59	1	32	25	2.31244e-05	2.035e-05	4.672e-09
High	A0A0D9RT82	HtrA serine peptidase 2 OS=Chlorocebus sabaeus OX=60711 GN=HTRA2 PE=4 SV=1	0	35.871	27	8	9	8	458	48.7	10.07	177	8	1
Checked	Sequence	Modifications	Qvality PEP	Qvality q-value	# Protein Groups	# Proteins	# PSMs	Master Protein Accessions	# Missed Cleavages	Theo. MH+ [Da]	Confidence (by Search Engine): Mascot	Percolator q-Value (by Search Engine): Mascot	Percolator PEP (by Search Engine): Mascot	Ions Score (by Search Engine): Mascot
FALSE	EFLHRGEK		0.299062	0.00702003	1	1	1	A0A0D9RT82	1	1015.53	High	0.004541	0.1744	2
	Confidence	Identifying Node	PSM Ambiguity	Annotated Sequence	Modifications	# Proteins	Master Protein Accessions	Protein Accessions	# Missed Cleavages	Charge	DeltaScore	DeltaCn	Rank	Search Engine Rank	m/z [Da]	MH+ [Da]	Theo. MH+ [Da]	DeltaM [ppm]	Deltam/z [Da]	Activation Type	MS Order	Isolation Interference [%]	Comp. Voltage [V]	Ion Inject Time [ms]	RT [min]	First Scan	Spectrum File	File ID	Ions Score	# Protein Groups	Identity Strict	Identity Relaxed	Expectation Value	Percolator q-Value	Percolator PEP
	High	Mascot (A4)	Unambiguous	EFLHRGEK		1	A0A0D9RT82	A0A0D9RT82	1	2	1	0	1	1	508.274	1015.54	1015.53	7.77	0.00394	HCD (High Energy Collision Dissociation)	MS2	79.53	-40	54	19.5801	3829	2181_3_E_7april20_cells_virus_pH10_F3.raw	F1.3	2	1	31	24	7.36361	0.004541	0.1744
FALSE	EVPISNGSGFVVAADGLIVTNAHVVADRR		2.6877e-05	2.75777e-05	1	1	1	A0A0D9RT82	1	2963.57	High	2.655e-05	1.667e-05	8
	Confidence	Identifying Node	PSM Ambiguity	Annotated Sequence	Modifications	# Proteins	Master Protein Accessions	Protein Accessions	# Missed Cleavages	Charge	DeltaScore	DeltaCn	Rank	Search Engine Rank	m/z [Da]	MH+ [Da]	Theo. MH+ [Da]	DeltaM [ppm]	Deltam/z [Da]	Activation Type	MS Order	Isolation Interference [%]	Comp. Voltage [V]	Ion Inject Time [ms]	RT [min]	First Scan	Spectrum File	File ID	Ions Score	# Protein Groups	Identity Strict	Identity Relaxed	Expectation Value	Percolator q-Value	Percolator PEP
	High	Mascot (A4)	Unambiguous	EVPISNGSGFVVAADGLIVTNAHVVADRR		1	A0A0D9RT82	A0A0D9RT82	1	4	1	0	1	1	741.654	2963.59	2963.57	7.74	0.00573	HCD (High Energy Collision Dissociation)	MS2	64.0377	-40	54	97.7614	54845	2181_3_E_7april20_cells_virus_pH10_F2.raw	F1.2	8	1	28	21	0.9166	2.655e-05	1.667e-05
FALSE	QGEFVVAMGSPFALQNTITSGIVSSAQRPAR		4.04095e-09	4.17209e-06	1	1	1	A0A0D9RT82	0	3219.66	High	2.035e-05	2.565e-09	27
	Confidence	Identifying Node	PSM Ambiguity	Annotated Sequence	Modifications	# Proteins	Master Protein Accessions	Protein Accessions	# Missed Cleavages	Charge	DeltaScore	DeltaCn	Rank	Search Engine Rank	m/z [Da]	MH+ [Da]	Theo. MH+ [Da]	DeltaM [ppm]	Deltam/z [Da]	Activation Type	MS Order	Isolation Interference [%]	Comp. Voltage [V]	Ion Inject Time [ms]	RT [min]	First Scan	Spectrum File	File ID	Ions Score	# Protein Groups	Identity Strict	Identity Relaxed	Expectation Value	Percolator q-Value	Percolator PEP
	High	Mascot (A4)	Unambiguous	QGEFVVAMGSPFALQNTITSGIVSSAQRPAR		1	A0A0D9RT82	A0A0D9RT82	0	4	1	0	1	1	805.677	3219.69	3219.66	8.86	0.00713	HCD (High Energy Collision Dissociation)	MS2	70.2229	-40	54	109.126	61955	2181_3_E_7april20_cells_virus_pH10_F4.raw	F1.4	27	1	30	23	0.0228195	2.035e-05	2.565e-09
FALSE	SQYNFIADVVEK		0.000645339	7.07225e-05	1	1	1	A0A0D9RT82	0	1412.71	High	5.65e-05	0.0003969	11
	Confidence	Identifying Node	PSM Ambiguity	Annotated Sequence	Modifications	# Proteins	Master Protein Accessions	Protein Accessions	# Missed Cleavages	Charge	DeltaScore	DeltaCn	Rank	Search Engine Rank	m/z [Da]	MH+ [Da]	Theo. MH+ [Da]	DeltaM [ppm]	Deltam/z [Da]	Activation Type	MS Order	Isolation Interference [%]	Comp. Voltage [V]	Ion Inject Time [ms]	RT [min]	First Scan	Spectrum File	File ID	Ions Score	# Protein Groups	Identity Strict	Identity Relaxed	Expectation Value	Percolator q-Value	Percolator PEP
	High	Mascot (A4)	Unambiguous	SQYNFIADVVEK		1	A0A0D9RT82	A0A0D9RT82	0	2	1	0	1	1	706.862	1412.72	1412.71	7.25	0.00512	HCD (High Energy Collision Dissociation)	MS2	50.302	-40	54	85.4732	46952	2181_3_E_7april20_cells_virus_pH10_F3.raw	F1.3	11	1	32	25	1.29368	5.65e-05	0.0003969
FALSE	TAPAVVYIEILDRHPFLGR		1.71504e-05	2.75777e-05	1	1	2	A0A0D9RT82	1	2167.2	High	2.655e-05	1.065e-05	22
	Confidence	Identifying Node	PSM Ambiguity	Annotated Sequence	Modifications	# Proteins	Master Protein Accessions	Protein Accessions	# Missed Cleavages	Charge	DeltaScore	DeltaCn	Rank	Search Engine Rank	m/z [Da]	MH+ [Da]	Theo. MH+ [Da]	DeltaM [ppm]	Deltam/z [Da]	Activation Type	MS Order	Isolation Interference [%]	Comp. Voltage [V]	Ion Inject Time [ms]	RT [min]	First Scan	Spectrum File	File ID	Ions Score	# Protein Groups	Identity Strict	Identity Relaxed	Expectation Value	Percolator q-Value	Percolator PEP
	High	Mascot (A4)	Unambiguous	TAPAVVYIEILDRHPFLGR		1	A0A0D9RT82	A0A0D9RT82	1	3	1	0	1	1	723.078	2167.22	2167.2	8.2	0.00592	HCD (High Energy Collision Dissociation)	MS2	55.9312	-60	54	103.751	58575	2181_3_E_7april20_cells_virus_pH10_F4.raw	F1.4	22	1	25	18	0.023554	2.655e-05	1.065e-05
	High	Mascot (A4)	Unambiguous	TAPAVVYIEILDRHPFLGR		1	A0A0D9RT82	A0A0D9RT82	1	3		0	1	1	723.078	2167.22	2167.2	7.44	0.00537	HCD (High Energy Collision Dissociation)	MS2	51.5102	-80	54	103.523	58428	2181_3_E_7april20_cells_virus_pH10_F4.raw	F1.4	0	1	26	19	4.10572	0.002469	0.05422
FALSE	VILGSPAHR		0.00639667	0.000496788	1	1	1	A0A0D9RT82	0	949.558	High	0.0003451	0.004055	53
	Confidence	Identifying Node	PSM Ambiguity	Annotated Sequence	Modifications	# Proteins	Master Protein Accessions	Protein Accessions	# Missed Cleavages	Charge	DeltaScore	DeltaCn	Rank	Search Engine Rank	m/z [Da]	MH+ [Da]	Theo. MH+ [Da]	DeltaM [ppm]	Deltam/z [Da]	Activation Type	MS Order	Isolation Interference [%]	Comp. Voltage [V]	Ion Inject Time [ms]	RT [min]	First Scan	Spectrum File	File ID	Ions Score	# Protein Groups	Identity Strict	Identity Relaxed	Expectation Value	Percolator q-Value	Percolator PEP
	High	Mascot (A4)	Unambiguous	VILGSPAHR		1	A0A0D9RT82	A0A0D9RT82	0	2	0.8302	0	1	1	475.286	949.566	949.558	8.24	0.00391	HCD (High Energy Collision Dissociation)	MS2	31.3025	-40	54	30.6868	11291	2181_3_E_7april20_cells_virus_pH10_F2.raw	F1.2	53	1	26	19	2.60133e-05	0.0003451	0.004055
FALSE	VTAGISFAIPSDR		3.63967e-05	2.75777e-05	1	2	1	A0A0D9RT82	0	1333.71	High	2.655e-05	2.249e-05	107
	Confidence	Identifying Node	PSM Ambiguity	Annotated Sequence	Modifications	# Proteins	Master Protein Accessions	Protein Accessions	# Missed Cleavages	Charge	DeltaScore	DeltaCn	Rank	Search Engine Rank	m/z [Da]	MH+ [Da]	Theo. MH+ [Da]	DeltaM [ppm]	Deltam/z [Da]	Activation Type	MS Order	Isolation Interference [%]	Comp. Voltage [V]	Ion Inject Time [ms]	RT [min]	First Scan	Spectrum File	File ID	Ions Score	# Protein Groups	Identity Strict	Identity Relaxed	Expectation Value	Percolator q-Value	Percolator PEP
	High	Mascot (A4)	Unambiguous	VTAGISFAIPSDR		2	A0A0D9RT82	A0A0D9RT82; A0A0D9RTW0	0	2	0.8411	0	1	1	667.363	1333.72	1333.71	6	0.004	HCD (High Energy Collision Dissociation)	MS2	37.1993	-40	54	78.911	42786	2181_3_E_7april20_cells_virus_pH10_F2.raw	F1.2	107	1	30	23	2.14193e-10	2.655e-05	2.249e-05
FALSE	VTAGISFAIPSDRLR		7.50826e-07	4.17209e-06	1	1	1	A0A0D9RT82	1	1602.9	High	2.035e-05	4.684e-07	38
	Confidence	Identifying Node	PSM Ambiguity	Annotated Sequence	Modifications	# Proteins	Master Protein Accessions	Protein Accessions	# Missed Cleavages	Charge	DeltaScore	DeltaCn	Rank	Search Engine Rank	m/z [Da]	MH+ [Da]	Theo. MH+ [Da]	DeltaM [ppm]	Deltam/z [Da]	Activation Type	MS Order	Isolation Interference [%]	Comp. Voltage [V]	Ion Inject Time [ms]	RT [min]	First Scan	Spectrum File	File ID	Ions Score	# Protein Groups	Identity Strict	Identity Relaxed	Expectation Value	Percolator q-Value	Percolator PEP
	High	Mascot (A4)	Unambiguous	VTAGISFAIPSDRLR		1	A0A0D9RT82	A0A0D9RT82	1	3	1	0	1	1	534.975	1602.91	1602.9	8.38	0.00448	HCD (High Energy Collision Dissociation)	MS2	24.0113	-60	54	78.544	42362	2181_3_E_7april20_cells_virus_pH10_F4.raw	F1.4	38	1	28	21	0.00126862	2.035e-05	4.684e-07
High	A0A0D9RWN0	RPTOR independent companion of MTOR complex 2 OS=Chlorocebus sabaeus OX=60711 GN=RICTOR PE=4 SV=1	0	35.864	6	7	10	7	1679	188.9	7.64	243	7	1
Checked	Sequence	Modifications	Qvality PEP	Qvality q-value	# Protein Groups	# Proteins	# PSMs	Master Protein Accessions	# Missed Cleavages	Theo. MH+ [Da]	Confidence (by Search Engine): Mascot	Percolator q-Value (by Search Engine): Mascot	Percolator PEP (by Search Engine): Mascot	Ions Score (by Search Engine): Mascot
FALSE	ADVELER		0.0067124	0.000512267	1	1	1	A0A0D9RWN0	0	831.421	High	0.0003612	0.004242	56
	Confidence	Identifying Node	PSM Ambiguity	Annotated Sequence	Modifications	# Proteins	Master Protein Accessions	Protein Accessions	# Missed Cleavages	Charge	DeltaScore	DeltaCn	Rank	Search Engine Rank	m/z [Da]	MH+ [Da]	Theo. MH+ [Da]	DeltaM [ppm]	Deltam/z [Da]	Activation Type	MS Order	Isolation Interference [%]	Comp. Voltage [V]	Ion Inject Time [ms]	RT [min]	First Scan	Spectrum File	File ID	Ions Score	# Protein Groups	Identity Strict	Identity Relaxed	Expectation Value	Percolator q-Value	Percolator PEP
	High	Mascot (A4)	Unambiguous	ADVELER		1	A0A0D9RWN0	A0A0D9RWN0	0	2	0.5893	0	1	1	416.217	831.427	831.421	8.04	0.00334	HCD (High Energy Collision Dissociation)	MS2	44.799	-60	54	30.7312	11738	2181_3_E_7april20_cells_virus_pH10_F1.raw	F1.1	56	1	30	23	2.95493e-05	0.0003612	0.004242
FALSE	AFAHDAGGLPSGTGGLVK		2.71786e-06	4.17209e-06	1	1	2	A0A0D9RWN0	0	1654.85	High	2.035e-05	1.693e-06	33
	Confidence	Identifying Node	PSM Ambiguity	Annotated Sequence	Modifications	# Proteins	Master Protein Accessions	Protein Accessions	# Missed Cleavages	Charge	DeltaScore	DeltaCn	Rank	Search Engine Rank	m/z [Da]	MH+ [Da]	Theo. MH+ [Da]	DeltaM [ppm]	Deltam/z [Da]	Activation Type	MS Order	Isolation Interference [%]	Comp. Voltage [V]	Ion Inject Time [ms]	RT [min]	First Scan	Spectrum File	File ID	Ions Score	# Protein Groups	Identity Strict	Identity Relaxed	Expectation Value	Percolator q-Value	Percolator PEP
	High	Mascot (A4)	Unambiguous	AFAHDAGGLPSGTGGLVK		1	A0A0D9RWN0	A0A0D9RWN0	0	3	1	0	1	1	552.293	1654.87	1654.85	6.47	0.00357	HCD (High Energy Collision Dissociation)	MS2	54.8781	-80	54	57.4157	28841	2181_3_E_7april20_cells_virus_pH10_F2.raw	F1.2	17	1	31	24	0.241176	2.655e-05	5.922e-05
	High	Mascot (A4)	Unambiguous	AFAHDAGGLPSGTGGLVK		1	A0A0D9RWN0	A0A0D9RWN0	0	3	1	0	1	1	552.294	1654.87	1654.85	6.8	0.00375	HCD (High Energy Collision Dissociation)	MS2	4.99805	-80	54	56.4462	28570	2181_3_E_7april20_cells_virus_pH10_F1.raw	F1.1	33	1	31	24	0.00608282	2.035e-05	1.693e-06
FALSE	ILAPYTDFHYR		3.18083e-05	2.75777e-05	1	1	1	A0A0D9RWN0	0	1395.71	High	2.655e-05	1.973e-05	41
	Confidence	Identifying Node	PSM Ambiguity	Annotated Sequence	Modifications	# Proteins	Master Protein Accessions	Protein Accessions	# Missed Cleavages	Charge	DeltaScore	DeltaCn	Rank	Search Engine Rank	m/z [Da]	MH+ [Da]	Theo. MH+ [Da]	DeltaM [ppm]	Deltam/z [Da]	Activation Type	MS Order	Isolation Interference [%]	Comp. Voltage [V]	Ion Inject Time [ms]	RT [min]	First Scan	Spectrum File	File ID	Ions Score	# Protein Groups	Identity Strict	Identity Relaxed	Expectation Value	Percolator q-Value	Percolator PEP
	High	Mascot (A4)	Unambiguous	ILAPYTDFHYR		1	A0A0D9RWN0	A0A0D9RWN0	0	3	1	0	1	1	465.91	1395.72	1395.71	7.68	0.00357	HCD (High Energy Collision Dissociation)	MS2	37.6831	-60	54	68.5002	36451	2181_3_E_7april20_cells_virus_pH10_F1.raw	F1.1	41	1	32	25	0.00126399	2.655e-05	1.973e-05
FALSE	LSDGFVAAEAK		4.45485e-05	2.75777e-05	1	1	2	A0A0D9RWN0	0	1107.57	High	2.655e-05	2.753e-05	50
	Confidence	Identifying Node	PSM Ambiguity	Annotated Sequence	Modifications	# Proteins	Master Protein Accessions	Protein Accessions	# Missed Cleavages	Charge	DeltaScore	DeltaCn	Rank	Search Engine Rank	m/z [Da]	MH+ [Da]	Theo. MH+ [Da]	DeltaM [ppm]	Deltam/z [Da]	Activation Type	MS Order	Isolation Interference [%]	Comp. Voltage [V]	Ion Inject Time [ms]	RT [min]	First Scan	Spectrum File	File ID	Ions Score	# Protein Groups	Identity Strict	Identity Relaxed	Expectation Value	Percolator q-Value	Percolator PEP
	High	Mascot (A4)	Unambiguous	LSDGFVAAEAK		1	A0A0D9RWN0	A0A0D9RWN0	0	2	1	0	1	1	554.292	1107.58	1107.57	8.35	0.00463	HCD (High Energy Collision Dissociation)	MS2	69.9345	-40	54	51.3978	24905	2181_3_E_7april20_cells_virus_pH10_F2.raw	F1.2	39	1	32	25	0.00197932	2.655e-05	3.237e-05
	High	Mascot (A4)	Unambiguous	LSDGFVAAEAK		1	A0A0D9RWN0	A0A0D9RWN0	0	2	0.92	0	1	1	554.292	1107.58	1107.57	8.46	0.00469	HCD (High Energy Collision Dissociation)	MS2	34.622	-40	54	50.9555	24510	2181_3_E_7april20_cells_virus_pH10_F3.raw	F1.3	50	1	32	25	0.000157585	2.655e-05	2.753e-05
FALSE	NYKDEQLHR		5.42184e-05	2.75777e-05	1	1	2	A0A0D9RWN0	1	1202.59	High	2.655e-05	3.346e-05	37
	Confidence	Identifying Node	PSM Ambiguity	Annotated Sequence	Modifications	# Proteins	Master Protein Accessions	Protein Accessions	# Missed Cleavages	Charge	DeltaScore	DeltaCn	Rank	Search Engine Rank	m/z [Da]	MH+ [Da]	Theo. MH+ [Da]	DeltaM [ppm]	Deltam/z [Da]	Activation Type	MS Order	Isolation Interference [%]	Comp. Voltage [V]	Ion Inject Time [ms]	RT [min]	First Scan	Spectrum File	File ID	Ions Score	# Protein Groups	Identity Strict	Identity Relaxed	Expectation Value	Percolator q-Value	Percolator PEP
	High	Mascot (A4)	Unambiguous	NYKDEQLHR		1	A0A0D9RWN0	A0A0D9RWN0	1	3	1	0	1	1	401.539	1202.6	1202.59	8.47	0.00339	HCD (High Energy Collision Dissociation)	MS2	73.3577	-80	54	18.4096	3173	2181_3_E_7april20_cells_virus_pH10_F2.raw	F1.2	37	1	31	24	0.00289368	2.655e-05	3.346e-05
	High	Mascot (A4)	Unambiguous	NYKDEQLHR		1	A0A0D9RWN0	A0A0D9RWN0	1	3	1	0	1	1	401.539	1202.6	1202.59	9.15	0.00367	HCD (High Energy Collision Dissociation)	MS2	79.5239	-80	54	18.1342	3388	2181_3_E_7april20_cells_virus_pH10_F1.raw	F1.1	20	1	31	24	0.137	9.363e-05	0.0007104
FALSE	TLTEPSVDFNHSDDFTPTSTAQK		1.29179e-09	4.17209e-06	1	1	1	A0A0D9RWN0	0	2538.16	High	2.035e-05	8.224e-10	51
	Confidence	Identifying Node	PSM Ambiguity	Annotated Sequence	Modifications	# Proteins	Master Protein Accessions	Protein Accessions	# Missed Cleavages	Charge	DeltaScore	DeltaCn	Rank	Search Engine Rank	m/z [Da]	MH+ [Da]	Theo. MH+ [Da]	DeltaM [ppm]	Deltam/z [Da]	Activation Type	MS Order	Isolation Interference [%]	Comp. Voltage [V]	Ion Inject Time [ms]	RT [min]	First Scan	Spectrum File	File ID	Ions Score	# Protein Groups	Identity Strict	Identity Relaxed	Expectation Value	Percolator q-Value	Percolator PEP
	High	Mascot (A4)	Unambiguous	TLTEPSVDFNHSDDFTPTSTAQK		1	A0A0D9RWN0	A0A0D9RWN0	0	3	1	0	1	1	846.733	2538.18	2538.16	7.88	0.00667	HCD (High Energy Collision Dissociation)	MS2	5.37714	-60	54	67.4027	35253	2181_3_E_7april20_cells_virus_pH10_F3.raw	F1.3	51	1	35	28	0.00027768	2.035e-05	8.224e-10
FALSE	YVDLIEEQLNEALTTYR		2.05267e-05	2.75777e-05	1	1	1	A0A0D9RWN0	0	2070.04	High	2.655e-05	1.274e-05	44
	Confidence	Identifying Node	PSM Ambiguity	Annotated Sequence	Modifications	# Proteins	Master Protein Accessions	Protein Accessions	# Missed Cleavages	Charge	DeltaScore	DeltaCn	Rank	Search Engine Rank	m/z [Da]	MH+ [Da]	Theo. MH+ [Da]	DeltaM [ppm]	Deltam/z [Da]	Activation Type	MS Order	Isolation Interference [%]	Comp. Voltage [V]	Ion Inject Time [ms]	RT [min]	First Scan	Spectrum File	File ID	Ions Score	# Protein Groups	Identity Strict	Identity Relaxed	Expectation Value	Percolator q-Value	Percolator PEP
	High	Mascot (A4)	Unambiguous	YVDLIEEQLNEALTTYR		1	A0A0D9RWN0	A0A0D9RWN0	0	3	1	0	1	1	690.69	2070.06	2070.04	7.87	0.00543	HCD (High Energy Collision Dissociation)	MS2	66.236	-60	54	114.61	65417	2181_3_E_7april20_cells_virus_pH10_F1.raw	F1.1	44	1	32	25	0.000606578	2.655e-05	1.274e-05
High	A0A0D9RC38	Mitochondrial ribosomal protein S6 OS=Chlorocebus sabaeus OX=60711 GN=MRPS6 PE=4 SV=1	0	35.863	35	6	10	6	125	14.4	9.01	188	6	1
Checked	Sequence	Modifications	Qvality PEP	Qvality q-value	# Protein Groups	# Proteins	# PSMs	Master Protein Accessions	# Missed Cleavages	Theo. MH+ [Da]	Confidence (by Search Engine): Mascot	Percolator q-Value (by Search Engine): Mascot	Percolator PEP (by Search Engine): Mascot	Ions Score (by Search Engine): Mascot
FALSE	AMQRPETAAALKR		2.26736e-08	4.17209e-06	1	1	1	A0A0D9RC38	1	1442.79	High	2.035e-05	1.43e-08	32
	Confidence	Identifying Node	PSM Ambiguity	Annotated Sequence	Modifications	# Proteins	Master Protein Accessions	Protein Accessions	# Missed Cleavages	Charge	DeltaScore	DeltaCn	Rank	Search Engine Rank	m/z [Da]	MH+ [Da]	Theo. MH+ [Da]	DeltaM [ppm]	Deltam/z [Da]	Activation Type	MS Order	Isolation Interference [%]	Comp. Voltage [V]	Ion Inject Time [ms]	RT [min]	First Scan	Spectrum File	File ID	Ions Score	# Protein Groups	Identity Strict	Identity Relaxed	Expectation Value	Percolator q-Value	Percolator PEP
	High	Mascot (A4)	Unambiguous	AMQRPETAAALKR		1	A0A0D9RC38	A0A0D9RC38	1	3	1	0	1	1	481.605	1442.8	1442.79	8.46	0.00407	HCD (High Energy Collision Dissociation)	MS2	21.755	-60	54	27.6116	8984	2181_3_E_7april20_cells_virus_pH10_F4.raw	F1.4	32	1	30	23	0.00694872	2.035e-05	1.43e-08
FALSE	AMQRPETAAALKR	1xOxidation [M2]	2.79122e-08	4.17209e-06	1	1	1	A0A0D9RC38	1	1458.78	High	2.035e-05	1.756e-08	49
	Confidence	Identifying Node	PSM Ambiguity	Annotated Sequence	Modifications	# Proteins	Master Protein Accessions	Protein Accessions	# Missed Cleavages	Charge	DeltaScore	DeltaCn	Rank	Search Engine Rank	m/z [Da]	MH+ [Da]	Theo. MH+ [Da]	DeltaM [ppm]	Deltam/z [Da]	Activation Type	MS Order	Isolation Interference [%]	Comp. Voltage [V]	Ion Inject Time [ms]	RT [min]	First Scan	Spectrum File	File ID	Ions Score	# Protein Groups	Identity Strict	Identity Relaxed	Expectation Value	Percolator q-Value	Percolator PEP
	High	Mascot (A4)	Unambiguous	AmQRPETAAALKR	M2(Oxidation)	1	A0A0D9RC38	A0A0D9RC38	1	3	1	0	1	1	486.937	1458.8	1458.78	8.55	0.00416	HCD (High Energy Collision Dissociation)	MS2	17.3887	-60	54	21.5594	4995	2181_3_E_7april20_cells_virus_pH10_F4.raw	F1.4	49	1	30	23	0.000139921	2.035e-05	1.756e-08
FALSE	DLENLGEK		0.0102323	0.000736421	1	1	1	A0A0D9RC38	0	917.457	High	0.0004852	0.006438	15
	Confidence	Identifying Node	PSM Ambiguity	Annotated Sequence	Modifications	# Proteins	Master Protein Accessions	Protein Accessions	# Missed Cleavages	Charge	DeltaScore	DeltaCn	Rank	Search Engine Rank	m/z [Da]	MH+ [Da]	Theo. MH+ [Da]	DeltaM [ppm]	Deltam/z [Da]	Activation Type	MS Order	Isolation Interference [%]	Comp. Voltage [V]	Ion Inject Time [ms]	RT [min]	First Scan	Spectrum File	File ID	Ions Score	# Protein Groups	Identity Strict	Identity Relaxed	Expectation Value	Percolator q-Value	Percolator PEP
	High	Mascot (A4)	Unambiguous	DLENLGEK		1	A0A0D9RC38	A0A0D9RC38	0	2	0.7333	0	1	1	459.236	917.465	917.457	8.44	0.00387	HCD (High Energy Collision Dissociation)	MS2	58.3108	-60	54	40.3538	18059	2181_3_E_7april20_cells_virus_pH10_F1.raw	F1.1	15	1	30	23	0.401708	0.0004852	0.006438
FALSE	GAIVRDLENLGEK		2.0639e-06	4.17209e-06	1	1	1	A0A0D9RC38	1	1413.77	High	2.035e-05	1.287e-06	47
	Confidence	Identifying Node	PSM Ambiguity	Annotated Sequence	Modifications	# Proteins	Master Protein Accessions	Protein Accessions	# Missed Cleavages	Charge	DeltaScore	DeltaCn	Rank	Search Engine Rank	m/z [Da]	MH+ [Da]	Theo. MH+ [Da]	DeltaM [ppm]	Deltam/z [Da]	Activation Type	MS Order	Isolation Interference [%]	Comp. Voltage [V]	Ion Inject Time [ms]	RT [min]	First Scan	Spectrum File	File ID	Ions Score	# Protein Groups	Identity Strict	Identity Relaxed	Expectation Value	Percolator q-Value	Percolator PEP
	High	Mascot (A4)	Unambiguous	GAIVRDLENLGEK		1	A0A0D9RC38	A0A0D9RC38	1	2	0.8085	0	1	1	707.394	1413.78	1413.77	8.26	0.00584	HCD (High Energy Collision Dissociation)	MS2	35.4692	-40	54	64.7994	33565	2181_3_E_7april20_cells_virus_pH10_F3.raw	F1.3	47	1	29	22	0.000190207	2.035e-05	1.287e-06
FALSE	PRYELALILK		3.32698e-06	4.17209e-06	1	1	1	A0A0D9RC38	1	1215.75	High	2.035e-05	2.069e-06	66
	Confidence	Identifying Node	PSM Ambiguity	Annotated Sequence	Modifications	# Proteins	Master Protein Accessions	Protein Accessions	# Missed Cleavages	Charge	DeltaScore	DeltaCn	Rank	Search Engine Rank	m/z [Da]	MH+ [Da]	Theo. MH+ [Da]	DeltaM [ppm]	Deltam/z [Da]	Activation Type	MS Order	Isolation Interference [%]	Comp. Voltage [V]	Ion Inject Time [ms]	RT [min]	First Scan	Spectrum File	File ID	Ions Score	# Protein Groups	Identity Strict	Identity Relaxed	Expectation Value	Percolator q-Value	Percolator PEP
	High	Mascot (A4)	Unambiguous	PRYELALILK		1	A0A0D9RC38	A0A0D9RC38	1	3	0.8485	0	1	1	405.923	1215.76	1215.75	7.81	0.00317	HCD (High Energy Collision Dissociation)	MS2	0	-40	54	81.5031	44387	2181_3_E_7april20_cells_virus_pH10_F3.raw	F1.3	66	1	23	16	4.84661e-07	2.035e-05	2.069e-06
FALSE	TIEALMDR		0.000825017	0.000113869	1	1	3	A0A0D9RC38	0	948.482	High	7.726e-05	0.0005086	62
	Confidence	Identifying Node	PSM Ambiguity	Annotated Sequence	Modifications	# Proteins	Master Protein Accessions	Protein Accessions	# Missed Cleavages	Charge	DeltaScore	DeltaCn	Rank	Search Engine Rank	m/z [Da]	MH+ [Da]	Theo. MH+ [Da]	DeltaM [ppm]	Deltam/z [Da]	Activation Type	MS Order	Isolation Interference [%]	Comp. Voltage [V]	Ion Inject Time [ms]	RT [min]	First Scan	Spectrum File	File ID	Ions Score	# Protein Groups	Identity Strict	Identity Relaxed	Expectation Value	Percolator q-Value	Percolator PEP
	High	Mascot (A4)	Unambiguous	TIEALMDR		1	A0A0D9RC38	A0A0D9RC38	0	2	1	0	1	1	474.748	948.489	948.482	7.62	0.00361	HCD (High Energy Collision Dissociation)	MS2	74.7491	-80	54	58.3169	29192	2181_3_E_7april20_cells_virus_pH10_F4.raw	F1.4	15	1	31	24	0.465412	0.0001028	0.001198
	High	Mascot (A4)	Unambiguous	TIEALMDR		1	A0A0D9RC38	A0A0D9RC38	0	2	1	0	1	1	474.748	948.489	948.482	7.49	0.00355	HCD (High Energy Collision Dissociation)	MS2	63.8006	-60	54	58.869	29683	2181_3_E_7april20_cells_virus_pH10_F3.raw	F1.3	11	1	31	24	1.09607	0.0008073	0.01077
	High	Mascot (A4)	Unambiguous	TIEALMDR		1	A0A0D9RC38	A0A0D9RC38	0	2	0.8387	0	1	1	474.748	948.489	948.482	7.56	0.00358	HCD (High Energy Collision Dissociation)	MS2	0	-80	54	59.2728	30044	2181_3_E_7april20_cells_virus_pH10_F2.raw	F1.2	62	1	31	24	9.59042e-06	7.726e-05	0.0005086
FALSE	TIEALMDRGAIVR		0.00101422	0.000149878	1	1	2	A0A0D9RC38	1	1444.79	High	9.363e-05	0.0006259	21
	Confidence	Identifying Node	PSM Ambiguity	Annotated Sequence	Modifications	# Proteins	Master Protein Accessions	Protein Accessions	# Missed Cleavages	Charge	DeltaScore	DeltaCn	Rank	Search Engine Rank	m/z [Da]	MH+ [Da]	Theo. MH+ [Da]	DeltaM [ppm]	Deltam/z [Da]	Activation Type	MS Order	Isolation Interference [%]	Comp. Voltage [V]	Ion Inject Time [ms]	RT [min]	First Scan	Spectrum File	File ID	Ions Score	# Protein Groups	Identity Strict	Identity Relaxed	Expectation Value	Percolator q-Value	Percolator PEP
	High	Mascot (A4)	Unambiguous	TIEALMDRGAIVR		1	A0A0D9RC38	A0A0D9RC38	1	3	0.6667	0	1	1	482.273	1444.81	1444.79	7.91	0.00381	HCD (High Energy Collision Dissociation)	MS2	33.9877	-80	54	68.208	36259	2181_3_E_7april20_cells_virus_pH10_F1.raw	F1.1	21	1	29	22	0.0703438	9.363e-05	0.0006259
	High	Mascot (A4)	Unambiguous	TIEALMDRGAIVR		1	A0A0D9RC38	A0A0D9RC38	1	3	0.72	0	1	1	482.273	1444.8	1444.79	6.77	0.00326	HCD (High Energy Collision Dissociation)	MS2	11.7357	-80	54	68.788	36240	2181_3_E_7april20_cells_virus_pH10_F2.raw	F1.2	25	1	30	23	0.0355194	0.0001094	0.001256
High	A0A0D9R344	Syntaxin 5 OS=Chlorocebus sabaeus OX=60711 GN=STX5 PE=3 SV=1	0	35.86	24	5	6	5	355	39.6	9.16	152	5	1
Checked	Sequence	Modifications	Qvality PEP	Qvality q-value	# Protein Groups	# Proteins	# PSMs	Master Protein Accessions	# Missed Cleavages	Theo. MH+ [Da]	Confidence (by Search Engine): Mascot	Percolator q-Value (by Search Engine): Mascot	Percolator PEP (by Search Engine): Mascot	Ions Score (by Search Engine): Mascot
FALSE	APVSALPLAPNHLGGGAVVLGAESHASKDVAIDMMDSR		1.94518e-10	4.17209e-06	1	1	2	A0A0D9R344	1	3753.91	High	2.035e-05	1.241e-10	26
	Confidence	Identifying Node	PSM Ambiguity	Annotated Sequence	Modifications	# Proteins	Master Protein Accessions	Protein Accessions	# Missed Cleavages	Charge	DeltaScore	DeltaCn	Rank	Search Engine Rank	m/z [Da]	MH+ [Da]	Theo. MH+ [Da]	DeltaM [ppm]	Deltam/z [Da]	Activation Type	MS Order	Isolation Interference [%]	Comp. Voltage [V]	Ion Inject Time [ms]	RT [min]	First Scan	Spectrum File	File ID	Ions Score	# Protein Groups	Identity Strict	Identity Relaxed	Expectation Value	Percolator q-Value	Percolator PEP
	High	Mascot (A4)	Unambiguous	APVSALPLAPNHLGGGAVVLGAESHASKDVAIDMMDSR		1	A0A0D9R344	A0A0D9R344	1	4	1	0	1	1	939.239	3753.93	3753.91	7.76	0.00728	HCD (High Energy Collision Dissociation)	MS2	5.88793	-40	54	89.9916	49898	2181_3_E_7april20_cells_virus_pH10_F2.raw	F1.2	26	1	30	23	0.0262536	2.035e-05	1.241e-10
	High	Mascot (A4)	Unambiguous	APVSALPLAPNHLGGGAVVLGAESHASKDVAIDMMDSR		1	A0A0D9R344	A0A0D9R344	1	5	1	0	1	1	751.592	3753.93	3753.91	7.25	0.00545	HCD (High Energy Collision Dissociation)	MS2	28.6198	-60	37.76	89.9524	49874	2181_3_E_7april20_cells_virus_pH10_F2.raw	F1.2	15	1	30	23	0.295824	2.035e-05	1.69e-08
FALSE	QIAQLQDFVR		0.000286907	4.85739e-05	1	1	1	A0A0D9R344	0	1217.66	High	4.579e-05	0.0001764	52
	Confidence	Identifying Node	PSM Ambiguity	Annotated Sequence	Modifications	# Proteins	Master Protein Accessions	Protein Accessions	# Missed Cleavages	Charge	DeltaScore	DeltaCn	Rank	Search Engine Rank	m/z [Da]	MH+ [Da]	Theo. MH+ [Da]	DeltaM [ppm]	Deltam/z [Da]	Activation Type	MS Order	Isolation Interference [%]	Comp. Voltage [V]	Ion Inject Time [ms]	RT [min]	First Scan	Spectrum File	File ID	Ions Score	# Protein Groups	Identity Strict	Identity Relaxed	Expectation Value	Percolator q-Value	Percolator PEP
	High	Mascot (A4)	Unambiguous	QIAQLQDFVR		1	A0A0D9R344	A0A0D9R344	0	2	1	0	1	1	609.34	1217.67	1217.66	7.66	0.00466	HCD (High Energy Collision Dissociation)	MS2	24.4743	-40	54	76.6995	41772	2181_3_E_7april20_cells_virus_pH10_F1.raw	F1.1	52	1	30	23	7.1656e-05	4.579e-05	0.0001764
FALSE	QNGIQTNKPALR		1.74417e-05	2.75777e-05	1	1	1	A0A0D9R344	0	1339.74	High	2.655e-05	1.085e-05	16
	Confidence	Identifying Node	PSM Ambiguity	Annotated Sequence	Modifications	# Proteins	Master Protein Accessions	Protein Accessions	# Missed Cleavages	Charge	DeltaScore	DeltaCn	Rank	Search Engine Rank	m/z [Da]	MH+ [Da]	Theo. MH+ [Da]	DeltaM [ppm]	Deltam/z [Da]	Activation Type	MS Order	Isolation Interference [%]	Comp. Voltage [V]	Ion Inject Time [ms]	RT [min]	First Scan	Spectrum File	File ID	Ions Score	# Protein Groups	Identity Strict	Identity Relaxed	Expectation Value	Percolator q-Value	Percolator PEP
	High	Mascot (A4)	Unambiguous	QNGIQTNKPALR		1	A0A0D9R344	A0A0D9R344	0	3	1	0	1	1	447.257	1339.76	1339.74	8.66	0.00387	HCD (High Energy Collision Dissociation)	MS2	37.6172	-60	54	28.6009	9640	2181_3_E_7april20_cells_virus_pH10_F4.raw	F1.4	16	1	28	21	0.173309	2.655e-05	1.085e-05
FALSE	SEFTLMAK		0.00242521	0.000184176	1	1	1	A0A0D9R344	0	926.465	High	0.0001094	0.001522	41
	Confidence	Identifying Node	PSM Ambiguity	Annotated Sequence	Modifications	# Proteins	Master Protein Accessions	Protein Accessions	# Missed Cleavages	Charge	DeltaScore	DeltaCn	Rank	Search Engine Rank	m/z [Da]	MH+ [Da]	Theo. MH+ [Da]	DeltaM [ppm]	Deltam/z [Da]	Activation Type	MS Order	Isolation Interference [%]	Comp. Voltage [V]	Ion Inject Time [ms]	RT [min]	First Scan	Spectrum File	File ID	Ions Score	# Protein Groups	Identity Strict	Identity Relaxed	Expectation Value	Percolator q-Value	Percolator PEP
	High	Mascot (A4)	Unambiguous	SEFTLMAK		1	A0A0D9R344	A0A0D9R344	0	2	1	0	1	1	463.74	926.474	926.465	9.04	0.00419	HCD (High Energy Collision Dissociation)	MS2	2.49587	-80	54	60.9671	30925	2181_3_E_7april20_cells_virus_pH10_F4.raw	F1.4	41	1	31	24	0.0011379	0.0001094	0.001522
FALSE	TSQQLQLIDEQDSYIQSR		3.59687e-07	4.17209e-06	1	1	1	A0A0D9R344	0	2152.05	High	2.035e-05	2.258e-07	75
	Confidence	Identifying Node	PSM Ambiguity	Annotated Sequence	Modifications	# Proteins	Master Protein Accessions	Protein Accessions	# Missed Cleavages	Charge	DeltaScore	DeltaCn	Rank	Search Engine Rank	m/z [Da]	MH+ [Da]	Theo. MH+ [Da]	DeltaM [ppm]	Deltam/z [Da]	Activation Type	MS Order	Isolation Interference [%]	Comp. Voltage [V]	Ion Inject Time [ms]	RT [min]	First Scan	Spectrum File	File ID	Ions Score	# Protein Groups	Identity Strict	Identity Relaxed	Expectation Value	Percolator q-Value	Percolator PEP
	High	Mascot (A4)	Unambiguous	TSQQLQLIDEQDSYIQSR		1	A0A0D9R344	A0A0D9R344	0	3	1	0	1	1	718.028	2152.07	2152.05	8.2	0.00588	HCD (High Energy Collision Dissociation)	MS2	42.7759	-60	54	73.9871	39515	2181_3_E_7april20_cells_virus_pH10_F3.raw	F1.3	75	1	33	26	6.6315e-07	2.035e-05	2.258e-07
High	A0A0D9QXS5	Lipase maturation factor OS=Chlorocebus sabaeus OX=60711 GN=LMF2 PE=3 SV=1	0	35.86	12	8	11	8	707	79.6	10.24	217	8	1
Checked	Sequence	Modifications	Qvality PEP	Qvality q-value	# Protein Groups	# Proteins	# PSMs	Master Protein Accessions	# Missed Cleavages	Theo. MH+ [Da]	Confidence (by Search Engine): Mascot	Percolator q-Value (by Search Engine): Mascot	Percolator PEP (by Search Engine): Mascot	Ions Score (by Search Engine): Mascot
FALSE	LFGAVEHLQLANSYGLFR		4.30193e-08	4.17209e-06	1	1	2	A0A0D9QXS5	0	2035.08	High	2.035e-05	2.717e-08	68
	Confidence	Identifying Node	PSM Ambiguity	Annotated Sequence	Modifications	# Proteins	Master Protein Accessions	Protein Accessions	# Missed Cleavages	Charge	DeltaScore	DeltaCn	Rank	Search Engine Rank	m/z [Da]	MH+ [Da]	Theo. MH+ [Da]	DeltaM [ppm]	Deltam/z [Da]	Activation Type	MS Order	Isolation Interference [%]	Comp. Voltage [V]	Ion Inject Time [ms]	RT [min]	First Scan	Spectrum File	File ID	Ions Score	# Protein Groups	Identity Strict	Identity Relaxed	Expectation Value	Percolator q-Value	Percolator PEP
	High	Mascot (A4)	Unambiguous	LFGAVEHLQLANSYGLFR		1	A0A0D9QXS5	A0A0D9QXS5	0	3	1	0	1	1	679.035	2035.09	2035.08	7.52	0.0051	HCD (High Energy Collision Dissociation)	MS2	11.1396	-80	54	98.1959	55028	2181_3_E_7april20_cells_virus_pH10_F4.raw	F1.4	68	1	30	23	1.69532e-06	2.035e-05	2.717e-08
	High	Mascot (A4)	Unambiguous	LFGAVEHLQLANSYGLFR		1	A0A0D9QXS5	A0A0D9QXS5	0	3	1	0	1	1	679.035	2035.09	2035.08	7.61	0.00516	HCD (High Energy Collision Dissociation)	MS2	75.4064	-60	54	98.3891	55154	2181_3_E_7april20_cells_virus_pH10_F4.raw	F1.4	48	1	30	23	0.000161222	2.035e-05	2.341e-07
FALSE	LFGAVEHLQLANSYGLFRR		1.76939e-09	4.17209e-06	1	1	1	A0A0D9QXS5	1	2191.18	High	2.035e-05	1.125e-09	32
	Confidence	Identifying Node	PSM Ambiguity	Annotated Sequence	Modifications	# Proteins	Master Protein Accessions	Protein Accessions	# Missed Cleavages	Charge	DeltaScore	DeltaCn	Rank	Search Engine Rank	m/z [Da]	MH+ [Da]	Theo. MH+ [Da]	DeltaM [ppm]	Deltam/z [Da]	Activation Type	MS Order	Isolation Interference [%]	Comp. Voltage [V]	Ion Inject Time [ms]	RT [min]	First Scan	Spectrum File	File ID	Ions Score	# Protein Groups	Identity Strict	Identity Relaxed	Expectation Value	Percolator q-Value	Percolator PEP
	High	Mascot (A4)	Unambiguous	LFGAVEHLQLANSYGLFRR		1	A0A0D9QXS5	A0A0D9QXS5	1	4	1	0	1	1	548.555	2191.2	2191.18	9.05	0.00496	HCD (High Energy Collision Dissociation)	MS2	9.67865	-60	54	89.8927	49717	2181_3_E_7april20_cells_virus_pH10_F4.raw	F1.4	32	1	29	22	0.00524227	2.035e-05	1.125e-09
FALSE	LIQSQVAK		0.00792233	0.000599589	1	1	3	A0A0D9QXS5	0	886.536	High	0.0004127	0.00501	36
	Confidence	Identifying Node	PSM Ambiguity	Annotated Sequence	Modifications	# Proteins	Master Protein Accessions	Protein Accessions	# Missed Cleavages	Charge	DeltaScore	DeltaCn	Rank	Search Engine Rank	m/z [Da]	MH+ [Da]	Theo. MH+ [Da]	DeltaM [ppm]	Deltam/z [Da]	Activation Type	MS Order	Isolation Interference [%]	Comp. Voltage [V]	Ion Inject Time [ms]	RT [min]	First Scan	Spectrum File	File ID	Ions Score	# Protein Groups	Identity Strict	Identity Relaxed	Expectation Value	Percolator q-Value	Percolator PEP
	High	Mascot (A4)	Unambiguous	LIQSQVAK		1	A0A0D9QXS5	A0A0D9QXS5	0	2	0.6364	0	1	1	443.775	886.543	886.536	8.25	0.00366	HCD (High Energy Collision Dissociation)	MS2	80.8321	-60	54	26.548	8429	2181_3_E_7april20_cells_virus_pH10_F3.raw	F1.3	11	1	31	24	1.24026	0.0023	0.04861
	High	Mascot (A4)	Unambiguous	LIQSQVAK		1	A0A0D9QXS5	A0A0D9QXS5	0	2	0.5	0	1	1	443.775	886.543	886.536	7.9	0.0035	HCD (High Energy Collision Dissociation)	MS2	58.1134	-60	54	26.4266	8194	2181_3_E_7april20_cells_virus_pH10_F4.raw	F1.4	36	1	31	24	0.00373692	0.0004127	0.00501
	High	Mascot (A4)	Unambiguous	LIQSQVAK		1	A0A0D9QXS5	A0A0D9QXS5	0	2	0.125	0	1	1	443.775	886.543	886.536	8.45	0.00375	HCD (High Energy Collision Dissociation)	MS2	70.624	-60	54	25.3987	8199	2181_3_E_7april20_cells_virus_pH10_F1.raw	F1.1	16	1	31	24	0.43203	0.002278	0.04718
FALSE	LWTGAHR		0.0132739	0.000942675	1	1	1	A0A0D9QXS5	0	840.447	High	0.0006189	0.008252	11
	Confidence	Identifying Node	PSM Ambiguity	Annotated Sequence	Modifications	# Proteins	Master Protein Accessions	Protein Accessions	# Missed Cleavages	Charge	DeltaScore	DeltaCn	Rank	Search Engine Rank	m/z [Da]	MH+ [Da]	Theo. MH+ [Da]	DeltaM [ppm]	Deltam/z [Da]	Activation Type	MS Order	Isolation Interference [%]	Comp. Voltage [V]	Ion Inject Time [ms]	RT [min]	First Scan	Spectrum File	File ID	Ions Score	# Protein Groups	Identity Strict	Identity Relaxed	Expectation Value	Percolator q-Value	Percolator PEP
	High	Mascot (A4)	Unambiguous	LWTGAHR		1	A0A0D9QXS5	A0A0D9QXS5	0	2	0.6364	0	1	1	420.731	840.454	840.447	7.84	0.0033	HCD (High Energy Collision Dissociation)	MS2	62.9385	-40	54	26.7497	8692	2181_3_E_7april20_cells_virus_pH10_F2.raw	F1.2	11	1	28	21	0.684061	0.0006189	0.008252
FALSE	QFGLQDKSPPR		0.000103906	2.75777e-05	1	1	1	A0A0D9QXS5	1	1272.67	High	2.655e-05	6.416e-05	43
	Confidence	Identifying Node	PSM Ambiguity	Annotated Sequence	Modifications	# Proteins	Master Protein Accessions	Protein Accessions	# Missed Cleavages	Charge	DeltaScore	DeltaCn	Rank	Search Engine Rank	m/z [Da]	MH+ [Da]	Theo. MH+ [Da]	DeltaM [ppm]	Deltam/z [Da]	Activation Type	MS Order	Isolation Interference [%]	Comp. Voltage [V]	Ion Inject Time [ms]	RT [min]	First Scan	Spectrum File	File ID	Ions Score	# Protein Groups	Identity Strict	Identity Relaxed	Expectation Value	Percolator q-Value	Percolator PEP
	High	Mascot (A4)	Unambiguous	QFGLQDKSPPR		1	A0A0D9QXS5	A0A0D9QXS5	1	3	1	0	1	1	424.898	1272.68	1272.67	8.84	0.00375	HCD (High Energy Collision Dissociation)	MS2	42.081	-60	54	39.0847	16557	2181_3_E_7april20_cells_virus_pH10_F4.raw	F1.4	43	1	31	24	0.000688395	2.655e-05	6.416e-05
FALSE	SSPLAPASR		0.0805358	0.00321489	1	1	1	A0A0D9QXS5	0	885.479	High	0.002202	0.04451	34
	Confidence	Identifying Node	PSM Ambiguity	Annotated Sequence	Modifications	# Proteins	Master Protein Accessions	Protein Accessions	# Missed Cleavages	Charge	DeltaScore	DeltaCn	Rank	Search Engine Rank	m/z [Da]	MH+ [Da]	Theo. MH+ [Da]	DeltaM [ppm]	Deltam/z [Da]	Activation Type	MS Order	Isolation Interference [%]	Comp. Voltage [V]	Ion Inject Time [ms]	RT [min]	First Scan	Spectrum File	File ID	Ions Score	# Protein Groups	Identity Strict	Identity Relaxed	Expectation Value	Percolator q-Value	Percolator PEP
	High	Mascot (A4)	Unambiguous	SSPLAPASR		1	A0A0D9QXS5	A0A0D9QXS5	0	2	0.9412	0	1	1	443.247	885.486	885.479	8.35	0.0037	HCD (High Energy Collision Dissociation)	MS2	44.3528	-80	54	29.0134	9915	2181_3_E_7april20_cells_virus_pH10_F4.raw	F1.4	34	1	29	22	0.00372406	0.002202	0.04451
FALSE	YKYWFSQPGEQGQWWR		1.79384e-05	2.75777e-05	1	1	1	A0A0D9QXS5	1	2145.99	High	2.655e-05	1.111e-05	54
	Confidence	Identifying Node	PSM Ambiguity	Annotated Sequence	Modifications	# Proteins	Master Protein Accessions	Protein Accessions	# Missed Cleavages	Charge	DeltaScore	DeltaCn	Rank	Search Engine Rank	m/z [Da]	MH+ [Da]	Theo. MH+ [Da]	DeltaM [ppm]	Deltam/z [Da]	Activation Type	MS Order	Isolation Interference [%]	Comp. Voltage [V]	Ion Inject Time [ms]	RT [min]	First Scan	Spectrum File	File ID	Ions Score	# Protein Groups	Identity Strict	Identity Relaxed	Expectation Value	Percolator q-Value	Percolator PEP
	High	Mascot (A4)	Unambiguous	YKYWFSQPGEQGQWWR		1	A0A0D9QXS5	A0A0D9QXS5	1	3	1	0	1	1	716.008	2146.01	2145.99	7.5	0.00537	HCD (High Energy Collision Dissociation)	MS2	3.73738	-80	54	88.9493	49106	2181_3_E_7april20_cells_virus_pH10_F4.raw	F1.4	54	1	34	27	0.000115156	2.655e-05	1.111e-05
FALSE	YPFHKGPPTYIR		5.57612e-05	2.75777e-05	1	1	1	A0A0D9QXS5	1	1475.78	High	2.655e-05	3.446e-05	19
	Confidence	Identifying Node	PSM Ambiguity	Annotated Sequence	Modifications	# Proteins	Master Protein Accessions	Protein Accessions	# Missed Cleavages	Charge	DeltaScore	DeltaCn	Rank	Search Engine Rank	m/z [Da]	MH+ [Da]	Theo. MH+ [Da]	DeltaM [ppm]	Deltam/z [Da]	Activation Type	MS Order	Isolation Interference [%]	Comp. Voltage [V]	Ion Inject Time [ms]	RT [min]	First Scan	Spectrum File	File ID	Ions Score	# Protein Groups	Identity Strict	Identity Relaxed	Expectation Value	Percolator q-Value	Percolator PEP
	High	Mascot (A4)	Unambiguous	YPFHKGPPTYIR		1	A0A0D9QXS5	A0A0D9QXS5	1	3	1	0	1	1	492.602	1475.79	1475.78	7.71	0.00379	HCD (High Energy Collision Dissociation)	MS2	81.7961	-60	54	44.9789	20696	2181_3_E_7april20_cells_virus_pH10_F2.raw	F1.2	19	1	30	23	0.156555	2.655e-05	3.446e-05
High	A0A0D9RB18	VPS52 subunit of GARP complex OS=Chlorocebus sabaeus OX=60711 GN=VPS52 PE=4 SV=1	0	35.843	14	8	8	8	723	82.2	5.99	192	8	1
Checked	Sequence	Modifications	Qvality PEP	Qvality q-value	# Protein Groups	# Proteins	# PSMs	Master Protein Accessions	# Missed Cleavages	Theo. MH+ [Da]	Confidence (by Search Engine): Mascot	Percolator q-Value (by Search Engine): Mascot	Percolator PEP (by Search Engine): Mascot	Ions Score (by Search Engine): Mascot
FALSE	EAEALIER		0.00405209	0.00031691	1	1	1	A0A0D9RB18	0	930.489	High	0.0001836	0.00256	20
	Confidence	Identifying Node	PSM Ambiguity	Annotated Sequence	Modifications	# Proteins	Master Protein Accessions	Protein Accessions	# Missed Cleavages	Charge	DeltaScore	DeltaCn	Rank	Search Engine Rank	m/z [Da]	MH+ [Da]	Theo. MH+ [Da]	DeltaM [ppm]	Deltam/z [Da]	Activation Type	MS Order	Isolation Interference [%]	Comp. Voltage [V]	Ion Inject Time [ms]	RT [min]	First Scan	Spectrum File	File ID	Ions Score	# Protein Groups	Identity Strict	Identity Relaxed	Expectation Value	Percolator q-Value	Percolator PEP
	High	Mascot (A4)	Unambiguous	EAEALIER		1	A0A0D9RB18	A0A0D9RB18	0	2	0.75	0	1	1	465.752	930.497	930.489	7.98	0.00371	HCD (High Energy Collision Dissociation)	MS2	63.6362	-80	54	39.4321	17455	2181_3_E_7april20_cells_virus_pH10_F1.raw	F1.1	20	1	31	24	0.135773	0.0001836	0.00256
FALSE	EIRDEYVETLSK		0.000259615	4.85739e-05	1	1	1	A0A0D9RB18	1	1481.75	High	4.579e-05	0.0001593	20
	Confidence	Identifying Node	PSM Ambiguity	Annotated Sequence	Modifications	# Proteins	Master Protein Accessions	Protein Accessions	# Missed Cleavages	Charge	DeltaScore	DeltaCn	Rank	Search Engine Rank	m/z [Da]	MH+ [Da]	Theo. MH+ [Da]	DeltaM [ppm]	Deltam/z [Da]	Activation Type	MS Order	Isolation Interference [%]	Comp. Voltage [V]	Ion Inject Time [ms]	RT [min]	First Scan	Spectrum File	File ID	Ions Score	# Protein Groups	Identity Strict	Identity Relaxed	Expectation Value	Percolator q-Value	Percolator PEP
	High	Mascot (A4)	Unambiguous	EIRDEYVETLSK		1	A0A0D9RB18	A0A0D9RB18	1	3	1	0	1	1	494.591	1481.76	1481.75	7.78	0.00384	HCD (High Energy Collision Dissociation)	MS2	74.9741	-60	54	51.8109	25178	2181_3_E_7april20_cells_virus_pH10_F2.raw	F1.2	20	1	32	25	0.186121	4.579e-05	0.0001593
FALSE	FLEQLQELDAK		1.55014e-05	2.75777e-05	1	1	1	A0A0D9RB18	0	1333.7	High	2.655e-05	9.643e-06	79
	Confidence	Identifying Node	PSM Ambiguity	Annotated Sequence	Modifications	# Proteins	Master Protein Accessions	Protein Accessions	# Missed Cleavages	Charge	DeltaScore	DeltaCn	Rank	Search Engine Rank	m/z [Da]	MH+ [Da]	Theo. MH+ [Da]	DeltaM [ppm]	Deltam/z [Da]	Activation Type	MS Order	Isolation Interference [%]	Comp. Voltage [V]	Ion Inject Time [ms]	RT [min]	First Scan	Spectrum File	File ID	Ions Score	# Protein Groups	Identity Strict	Identity Relaxed	Expectation Value	Percolator q-Value	Percolator PEP
	High	Mascot (A4)	Unambiguous	FLEQLQELDAK		1	A0A0D9RB18	A0A0D9RB18	0	2	0.9747	0	1	1	667.36	1333.71	1333.7	9.02	0.00602	HCD (High Energy Collision Dissociation)	MS2	28.6063	-40	54	80.0746	43359	2181_3_E_7april20_cells_virus_pH10_F4.raw	F1.4	79	1	31	24	1.97095e-07	2.655e-05	9.643e-06
FALSE	GSVISPTELEAPILVPHTAQR		2.49262e-09	4.17209e-06	1	1	1	A0A0D9RB18	0	2215.21	High	2.035e-05	1.577e-09	38
	Confidence	Identifying Node	PSM Ambiguity	Annotated Sequence	Modifications	# Proteins	Master Protein Accessions	Protein Accessions	# Missed Cleavages	Charge	DeltaScore	DeltaCn	Rank	Search Engine Rank	m/z [Da]	MH+ [Da]	Theo. MH+ [Da]	DeltaM [ppm]	Deltam/z [Da]	Activation Type	MS Order	Isolation Interference [%]	Comp. Voltage [V]	Ion Inject Time [ms]	RT [min]	First Scan	Spectrum File	File ID	Ions Score	# Protein Groups	Identity Strict	Identity Relaxed	Expectation Value	Percolator q-Value	Percolator PEP
	High	Mascot (A4)	Unambiguous	GSVISPTELEAPILVPHTAQR		1	A0A0D9RB18	A0A0D9RB18	0	3	1	0	1	1	739.08	2215.23	2215.21	7.93	0.00586	HCD (High Energy Collision Dissociation)	MS2	47.4665	-40	54	89.0095	49728	2181_3_E_7april20_cells_virus_pH10_F1.raw	F1.1	38	1	27	20	0.000791339	2.035e-05	1.577e-09
FALSE	MEQMLGAFQSDLSSISSEIR		6.98285e-06	2.75777e-05	1	1	1	A0A0D9RB18	0	2229.05	High	2.655e-05	4.338e-06	32
	Confidence	Identifying Node	PSM Ambiguity	Annotated Sequence	Modifications	# Proteins	Master Protein Accessions	Protein Accessions	# Missed Cleavages	Charge	DeltaScore	DeltaCn	Rank	Search Engine Rank	m/z [Da]	MH+ [Da]	Theo. MH+ [Da]	DeltaM [ppm]	Deltam/z [Da]	Activation Type	MS Order	Isolation Interference [%]	Comp. Voltage [V]	Ion Inject Time [ms]	RT [min]	First Scan	Spectrum File	File ID	Ions Score	# Protein Groups	Identity Strict	Identity Relaxed	Expectation Value	Percolator q-Value	Percolator PEP
	High	Mascot (A4)	Unambiguous	MEQMLGAFQSDLSSISSEIR		1	A0A0D9RB18	A0A0D9RB18	0	3	1	0	1	1	743.696	2229.07	2229.05	8.76	0.00651	HCD (High Energy Collision Dissociation)	MS2	67.0973	-60	54	114.141	64737	2181_3_E_7april20_cells_virus_pH10_F2.raw	F1.2	32	1	33	26	0.0152304	2.655e-05	4.338e-06
FALSE	SSVESLSQDVMR		6.5247e-05	2.75777e-05	1	1	1	A0A0D9RB18	0	1337.64	High	2.655e-05	4.039e-05	48
	Confidence	Identifying Node	PSM Ambiguity	Annotated Sequence	Modifications	# Proteins	Master Protein Accessions	Protein Accessions	# Missed Cleavages	Charge	DeltaScore	DeltaCn	Rank	Search Engine Rank	m/z [Da]	MH+ [Da]	Theo. MH+ [Da]	DeltaM [ppm]	Deltam/z [Da]	Activation Type	MS Order	Isolation Interference [%]	Comp. Voltage [V]	Ion Inject Time [ms]	RT [min]	First Scan	Spectrum File	File ID	Ions Score	# Protein Groups	Identity Strict	Identity Relaxed	Expectation Value	Percolator q-Value	Percolator PEP
	High	Mascot (A4)	Unambiguous	SSVESLSQDVMR		1	A0A0D9RB18	A0A0D9RB18	0	2	0.9792	0	1	1	669.326	1337.65	1337.64	6.73	0.0045	HCD (High Energy Collision Dissociation)	MS2	46.988	-40	54	63.1667	32491	2181_3_E_7april20_cells_virus_pH10_F3.raw	F1.3	48	1	32	25	0.000275074	2.655e-05	4.039e-05
FALSE	TLQEQSGAMNIR		0.000218485	2.75777e-05	1	1	1	A0A0D9RB18	0	1347.67	High	3.735e-05	0.0001342	37
	Confidence	Identifying Node	PSM Ambiguity	Annotated Sequence	Modifications	# Proteins	Master Protein Accessions	Protein Accessions	# Missed Cleavages	Charge	DeltaScore	DeltaCn	Rank	Search Engine Rank	m/z [Da]	MH+ [Da]	Theo. MH+ [Da]	DeltaM [ppm]	Deltam/z [Da]	Activation Type	MS Order	Isolation Interference [%]	Comp. Voltage [V]	Ion Inject Time [ms]	RT [min]	First Scan	Spectrum File	File ID	Ions Score	# Protein Groups	Identity Strict	Identity Relaxed	Expectation Value	Percolator q-Value	Percolator PEP
	High	Mascot (A4)	Unambiguous	TLQEQSGAMNIR		1	A0A0D9RB18	A0A0D9RB18	0	2	1	0	1	1	674.343	1347.68	1347.67	7.23	0.00487	HCD (High Energy Collision Dissociation)	MS2	24.1332	-40	54	44.5471	20298	2181_3_E_7april20_cells_virus_pH10_F3.raw	F1.3	37	1	32	25	0.00368804	3.735e-05	0.0001342
FALSE	VLSQPQLR		0.0158929	0.00109471	1	1	1	A0A0D9RB18	0	940.557	High	0.0007597	0.009836	35
	Confidence	Identifying Node	PSM Ambiguity	Annotated Sequence	Modifications	# Proteins	Master Protein Accessions	Protein Accessions	# Missed Cleavages	Charge	DeltaScore	DeltaCn	Rank	Search Engine Rank	m/z [Da]	MH+ [Da]	Theo. MH+ [Da]	DeltaM [ppm]	Deltam/z [Da]	Activation Type	MS Order	Isolation Interference [%]	Comp. Voltage [V]	Ion Inject Time [ms]	RT [min]	First Scan	Spectrum File	File ID	Ions Score	# Protein Groups	Identity Strict	Identity Relaxed	Expectation Value	Percolator q-Value	Percolator PEP
	High	Mascot (A4)	Unambiguous	VLSQPQLR		1	A0A0D9RB18	A0A0D9RB18	0	2	0.6571	0	1	1	470.786	940.565	940.557	8.48	0.00399	HCD (High Energy Collision Dissociation)	MS2	27.2134	-60	54	40.1559	17929	2181_3_E_7april20_cells_virus_pH10_F1.raw	F1.1	35	1	27	20	0.00178358	0.0007597	0.009836
High	A0A0D9QZS8	Mitochondrial ribosomal protein L43 OS=Chlorocebus sabaeus OX=60711 GN=MRPL43 PE=4 SV=1	0	35.838	39	7	15	7	159	17.7	9.17	246	7	1
Checked	Sequence	Modifications	Qvality PEP	Qvality q-value	# Protein Groups	# Proteins	# PSMs	Master Protein Accessions	# Missed Cleavages	Theo. MH+ [Da]	Confidence (by Search Engine): Mascot	Percolator q-Value (by Search Engine): Mascot	Percolator PEP (by Search Engine): Mascot	Ions Score (by Search Engine): Mascot
FALSE	EFVEREVIDFAR		7.89544e-05	2.75777e-05	1	1	4	A0A0D9QZS8	1	1509.77	High	2.655e-05	4.866e-05	31
	Confidence	Identifying Node	PSM Ambiguity	Annotated Sequence	Modifications	# Proteins	Master Protein Accessions	Protein Accessions	# Missed Cleavages	Charge	DeltaScore	DeltaCn	Rank	Search Engine Rank	m/z [Da]	MH+ [Da]	Theo. MH+ [Da]	DeltaM [ppm]	Deltam/z [Da]	Activation Type	MS Order	Isolation Interference [%]	Comp. Voltage [V]	Ion Inject Time [ms]	RT [min]	First Scan	Spectrum File	File ID	Ions Score	# Protein Groups	Identity Strict	Identity Relaxed	Expectation Value	Percolator q-Value	Percolator PEP
	High	Mascot (A4)	Unambiguous	EFVEREVIDFAR		1	A0A0D9QZS8	A0A0D9QZS8	1	2	0.6897	0	1	1	755.394	1509.78	1509.77	7.65	0.00578	HCD (High Energy Collision Dissociation)	MS2	52.2212	-40	54	75.4198	40447	2181_3_E_7april20_cells_virus_pH10_F3.raw	F1.3	29	1	32	25	0.0238782	4.579e-05	0.0003601
	High	Mascot (A4)	Unambiguous	EFVEREVIDFAR		1	A0A0D9QZS8	A0A0D9QZS8	1	3	1	0	1	1	503.932	1509.78	1509.77	7.06	0.00355	HCD (High Energy Collision Dissociation)	MS2	21.9511	-80	54	75.7062	40622	2181_3_E_7april20_cells_virus_pH10_F3.raw	F1.3	16	1	32	25	0.454878	4.579e-05	0.0001819
	High	Mascot (A4)	Unambiguous	EFVEREVIDFAR		1	A0A0D9QZS8	A0A0D9QZS8	1	3	1	0	1	1	503.932	1509.78	1509.77	8.7	0.00438	HCD (High Energy Collision Dissociation)	MS2	25.0035	-80	54	75.1131	40144	2181_3_E_7april20_cells_virus_pH10_F4.raw	F1.4	31	1	32	25	0.013873	2.655e-05	4.866e-05
	High	Mascot (A4)	Unambiguous	EFVEREVIDFAR		1	A0A0D9QZS8	A0A0D9QZS8	1	3	1	0	1	1	503.932	1509.78	1509.77	7.12	0.00358	HCD (High Energy Collision Dissociation)	MS2	58.9974	-80	54	75.3048	40372	2181_3_E_7april20_cells_virus_pH10_F3.raw	F1.3	14	1	32	25	0.790946	3.735e-05	9.225e-05
FALSE	EVIDFAR		0.042793	0.0022555	1	1	1	A0A0D9QZS8	0	849.446	High	0.001524	0.02476	19
	Confidence	Identifying Node	PSM Ambiguity	Annotated Sequence	Modifications	# Proteins	Master Protein Accessions	Protein Accessions	# Missed Cleavages	Charge	DeltaScore	DeltaCn	Rank	Search Engine Rank	m/z [Da]	MH+ [Da]	Theo. MH+ [Da]	DeltaM [ppm]	Deltam/z [Da]	Activation Type	MS Order	Isolation Interference [%]	Comp. Voltage [V]	Ion Inject Time [ms]	RT [min]	First Scan	Spectrum File	File ID	Ions Score	# Protein Groups	Identity Strict	Identity Relaxed	Expectation Value	Percolator q-Value	Percolator PEP
	High	Mascot (A4)	Unambiguous	EVIDFAR		1	A0A0D9QZS8	A0A0D9QZS8	0	2	0.3684	0	1	1	425.231	849.455	849.446	9.66	0.0041	HCD (High Energy Collision Dissociation)	MS2	25.8153	-60	54	56.8129	28349	2181_3_E_7april20_cells_virus_pH10_F3.raw	F1.3	19	1	31	24	0.18174	0.001524	0.02476
FALSE	EVQDPAPAQVQAQ		2.13496e-05	2.75777e-05	1	1	1	A0A0D9QZS8	0	1380.68	High	2.655e-05	1.328e-05	52
	Confidence	Identifying Node	PSM Ambiguity	Annotated Sequence	Modifications	# Proteins	Master Protein Accessions	Protein Accessions	# Missed Cleavages	Charge	DeltaScore	DeltaCn	Rank	Search Engine Rank	m/z [Da]	MH+ [Da]	Theo. MH+ [Da]	DeltaM [ppm]	Deltam/z [Da]	Activation Type	MS Order	Isolation Interference [%]	Comp. Voltage [V]	Ion Inject Time [ms]	RT [min]	First Scan	Spectrum File	File ID	Ions Score	# Protein Groups	Identity Strict	Identity Relaxed	Expectation Value	Percolator q-Value	Percolator PEP
	High	Mascot (A4)	Unambiguous	EVQDPAPAQVQAQ		1	A0A0D9QZS8	A0A0D9QZS8	0	2	1	0	1	1	690.847	1380.69	1380.68	8.63	0.00596	HCD (High Energy Collision Dissociation)	MS2	20.5674	-40	54	40.3294	18044	2181_3_E_7april20_cells_virus_pH10_F1.raw	F1.1	52	1	33	26	0.000138464	2.655e-05	1.328e-05
FALSE	FLASVLHNGLGR		4.65754e-07	4.17209e-06	1	1	2	A0A0D9QZS8	0	1283.72	High	2.035e-05	2.911e-07	68
	Confidence	Identifying Node	PSM Ambiguity	Annotated Sequence	Modifications	# Proteins	Master Protein Accessions	Protein Accessions	# Missed Cleavages	Charge	DeltaScore	DeltaCn	Rank	Search Engine Rank	m/z [Da]	MH+ [Da]	Theo. MH+ [Da]	DeltaM [ppm]	Deltam/z [Da]	Activation Type	MS Order	Isolation Interference [%]	Comp. Voltage [V]	Ion Inject Time [ms]	RT [min]	First Scan	Spectrum File	File ID	Ions Score	# Protein Groups	Identity Strict	Identity Relaxed	Expectation Value	Percolator q-Value	Percolator PEP
	High	Mascot (A4)	Unambiguous	FLASVLHNGLGR		1	A0A0D9QZS8	A0A0D9QZS8	0	2	0.9706	0	1	1	642.37	1283.73	1283.72	8.15	0.00523	HCD (High Energy Collision Dissociation)	MS2	18.7709	-40	54	67.7335	35338	2181_3_E_7april20_cells_virus_pH10_F4.raw	F1.4	68	1	27	21	9.98483e-07	2.035e-05	2.911e-07
	High	Mascot (A4)	Unambiguous	FLASVLHNGLGR		1	A0A0D9QZS8	A0A0D9QZS8	0	3	1	0	1	1	428.583	1283.73	1283.72	8.81	0.00377	HCD (High Energy Collision Dissociation)	MS2	47.4436	-80	54	67.569	35231	2181_3_E_7april20_cells_virus_pH10_F4.raw	F1.4	37	1	27	21	0.00140715	2.035e-05	9.092e-07
FALSE	LANQSGLDVIR		2.82702e-05	2.75777e-05	1	1	1	A0A0D9QZS8	0	1185.66	High	2.655e-05	1.754e-05	60
	Confidence	Identifying Node	PSM Ambiguity	Annotated Sequence	Modifications	# Proteins	Master Protein Accessions	Protein Accessions	# Missed Cleavages	Charge	DeltaScore	DeltaCn	Rank	Search Engine Rank	m/z [Da]	MH+ [Da]	Theo. MH+ [Da]	DeltaM [ppm]	Deltam/z [Da]	Activation Type	MS Order	Isolation Interference [%]	Comp. Voltage [V]	Ion Inject Time [ms]	RT [min]	First Scan	Spectrum File	File ID	Ions Score	# Protein Groups	Identity Strict	Identity Relaxed	Expectation Value	Percolator q-Value	Percolator PEP
	High	Mascot (A4)	Unambiguous	LANQSGLDVIR		1	A0A0D9QZS8	A0A0D9QZS8	0	2	0.9	0	1	1	593.337	1185.67	1185.66	7.52	0.00446	HCD (High Energy Collision Dissociation)	MS2	0	-60	54	56.6707	28111	2181_3_E_7april20_cells_virus_pH10_F4.raw	F1.4	60	1	31	24	1.18636e-05	2.655e-05	1.754e-05
FALSE	LSFSVSR		0.00507927	0.000388395	1	1	5	A0A0D9QZS8	0	795.436	High	0.0002559	0.003213	35
	Confidence	Identifying Node	PSM Ambiguity	Annotated Sequence	Modifications	# Proteins	Master Protein Accessions	Protein Accessions	# Missed Cleavages	Charge	DeltaScore	DeltaCn	Rank	Search Engine Rank	m/z [Da]	MH+ [Da]	Theo. MH+ [Da]	DeltaM [ppm]	Deltam/z [Da]	Activation Type	MS Order	Isolation Interference [%]	Comp. Voltage [V]	Ion Inject Time [ms]	RT [min]	First Scan	Spectrum File	File ID	Ions Score	# Protein Groups	Identity Strict	Identity Relaxed	Expectation Value	Percolator q-Value	Percolator PEP
	High	Mascot (A4)	Unambiguous	LSFSVSR		1	A0A0D9QZS8	A0A0D9QZS8	0	2	0.84	0	1	1	398.225	795.442	795.436	7.56	0.00301	HCD (High Energy Collision Dissociation)	MS2	40.5297	-60	54	54.3157	26810	2181_3_E_7april20_cells_virus_pH10_F2.raw	F1.2	25	1	30	23	0.0421135	0.0006679	0.008807
	High	Mascot (A4)	Unambiguous	LSFSVSR		1	A0A0D9QZS8	A0A0D9QZS8	0	2	0.7931	0	1	1	398.225	795.443	795.436	8.56	0.0034	HCD (High Energy Collision Dissociation)	MS2	10.6594	-80	54	53.3739	25958	2181_3_E_7april20_cells_virus_pH10_F4.raw	F1.4	29	1	30	23	0.0147035	0.0004127	0.004888
	High	Mascot (A4)	Unambiguous	LSFSVSR		1	A0A0D9QZS8	A0A0D9QZS8	0	2	0.7419	0	1	1	398.225	795.442	795.436	7.64	0.00304	HCD (High Energy Collision Dissociation)	MS2	32.3546	-80	54	53.3072	26522	2181_3_E_7april20_cells_virus_pH10_F1.raw	F1.1	31	1	30	23	0.00888018	0.0004775	0.006169
	High	Mascot (A4)	Unambiguous	LSFSVSR		1	A0A0D9QZS8	A0A0D9QZS8	0	2	0.7353	0	1	1	398.224	795.441	795.436	6.95	0.00276	HCD (High Energy Collision Dissociation)	MS2	31.1971	-80	54	54.083	26657	2181_3_E_7april20_cells_virus_pH10_F2.raw	F1.2	34	1	30	23	0.00443018	0.0003692	0.004519
	High	Mascot (A4)	Unambiguous	LSFSVSR		1	A0A0D9QZS8	A0A0D9QZS8	0	2	0.7143	0	1	1	398.225	795.442	795.436	8.02	0.00319	HCD (High Energy Collision Dissociation)	MS2	41.6505	-80	54	53.0403	25879	2181_3_E_7april20_cells_virus_pH10_F3.raw	F1.3	35	1	30	23	0.00407776	0.0002559	0.003213
FALSE	YVQQLQR		0.0282877	0.00168859	1	1	1	A0A0D9QZS8	0	934.51	High	0.00114	0.0169	32
	Confidence	Identifying Node	PSM Ambiguity	Annotated Sequence	Modifications	# Proteins	Master Protein Accessions	Protein Accessions	# Missed Cleavages	Charge	DeltaScore	DeltaCn	Rank	Search Engine Rank	m/z [Da]	MH+ [Da]	Theo. MH+ [Da]	DeltaM [ppm]	Deltam/z [Da]	Activation Type	MS Order	Isolation Interference [%]	Comp. Voltage [V]	Ion Inject Time [ms]	RT [min]	First Scan	Spectrum File	File ID	Ions Score	# Protein Groups	Identity Strict	Identity Relaxed	Expectation Value	Percolator q-Value	Percolator PEP
	High	Mascot (A4)	Unambiguous	YVQQLQR		1	A0A0D9QZS8	A0A0D9QZS8	0	2	0.5938	0	1	1	467.762	934.518	934.51	7.57	0.00354	HCD (High Energy Collision Dissociation)	MS2	24.9054	-60	54	28.147	9342	2181_3_E_7april20_cells_virus_pH10_F4.raw	F1.4	32	1	30	23	0.0058812	0.00114	0.0169
High	A0A0D9QVJ3	Protein phosphatase methylesterase 1 OS=Chlorocebus sabaeus OX=60711 GN=PPME1 PE=3 SV=1	0	35.793	39	8	9	8	339	37.5	6.24	174	8	1
Checked	Sequence	Modifications	Qvality PEP	Qvality q-value	# Protein Groups	# Proteins	# PSMs	Master Protein Accessions	# Missed Cleavages	Theo. MH+ [Da]	Confidence (by Search Engine): Mascot	Percolator q-Value (by Search Engine): Mascot	Percolator PEP (by Search Engine): Mascot	Ions Score (by Search Engine): Mascot
FALSE	FQMQVLPQCGHAVHEDAPDKVAEAVATFLIR	1xCarbamidomethyl [C9]	0.000506914	4.85739e-05	1	1	1	A0A0D9QVJ3	1	3477.74	High	4.579e-05	0.0003112	34
	Confidence	Identifying Node	PSM Ambiguity	Annotated Sequence	Modifications	# Proteins	Master Protein Accessions	Protein Accessions	# Missed Cleavages	Charge	DeltaScore	DeltaCn	Rank	Search Engine Rank	m/z [Da]	MH+ [Da]	Theo. MH+ [Da]	DeltaM [ppm]	Deltam/z [Da]	Activation Type	MS Order	Isolation Interference [%]	Comp. Voltage [V]	Ion Inject Time [ms]	RT [min]	First Scan	Spectrum File	File ID	Ions Score	# Protein Groups	Identity Strict	Identity Relaxed	Expectation Value	Percolator q-Value	Percolator PEP
	High	Mascot (A4)	Unambiguous	FQMQVLPQcGHAVHEDAPDKVAEAVATFLIR	C9(Carbamidomethyl)	1	A0A0D9QVJ3	A0A0D9QVJ3	1	5	1	0	1	1	696.355	3477.75	3477.74	1.32	0.00092	HCD (High Energy Collision Dissociation)	MS2	0	-60	54	110.337	62691	2181_3_E_7april20_cells_virus_pH10_F4.raw	F1.4	34	1	33	26	0.00771784	4.579e-05	0.0003112
FALSE	KDHPYTWR		0.0222932	0.00142554	1	1	1	A0A0D9QVJ3	1	1102.54	High	0.0009843	0.01354	13
	Confidence	Identifying Node	PSM Ambiguity	Annotated Sequence	Modifications	# Proteins	Master Protein Accessions	Protein Accessions	# Missed Cleavages	Charge	DeltaScore	DeltaCn	Rank	Search Engine Rank	m/z [Da]	MH+ [Da]	Theo. MH+ [Da]	DeltaM [ppm]	Deltam/z [Da]	Activation Type	MS Order	Isolation Interference [%]	Comp. Voltage [V]	Ion Inject Time [ms]	RT [min]	First Scan	Spectrum File	File ID	Ions Score	# Protein Groups	Identity Strict	Identity Relaxed	Expectation Value	Percolator q-Value	Percolator PEP
	High	Mascot (A4)	Unambiguous	KDHPYTWR		1	A0A0D9QVJ3	A0A0D9QVJ3	1	2	1	0	1	1	551.78	1102.55	1102.54	8.78	0.00484	HCD (High Energy Collision Dissociation)	MS2	56.271	-40	54	27.4006	8845	2181_3_E_7april20_cells_virus_pH10_F4.raw	F1.4	13	1	31	24	0.649397	0.0009843	0.01354
FALSE	IELAKTEKYWDGWFR		0.0038188	0.000278469	1	1	1	A0A0D9QVJ3	2	1941.99	High	0.0001649	0.002412	9
	Confidence	Identifying Node	PSM Ambiguity	Annotated Sequence	Modifications	# Proteins	Master Protein Accessions	Protein Accessions	# Missed Cleavages	Charge	DeltaScore	DeltaCn	Rank	Search Engine Rank	m/z [Da]	MH+ [Da]	Theo. MH+ [Da]	DeltaM [ppm]	Deltam/z [Da]	Activation Type	MS Order	Isolation Interference [%]	Comp. Voltage [V]	Ion Inject Time [ms]	RT [min]	First Scan	Spectrum File	File ID	Ions Score	# Protein Groups	Identity Strict	Identity Relaxed	Expectation Value	Percolator q-Value	Percolator PEP
	High	Mascot (A4)	Unambiguous	IELAKTEKYWDGWFR		1	A0A0D9QVJ3	A0A0D9QVJ3	2	3	1	0	1	1	648.006	1942	1941.99	8.51	0.00551	HCD (High Energy Collision Dissociation)	MS2	68.8871	-80	54	87.1856	48051	2181_3_E_7april20_cells_virus_pH10_F3.raw	F1.3	9	1	32	25	2.17926	0.0001649	0.002412
FALSE	LLLLAGVDRLDKDLTIGQMQGK		1.2593e-05	2.75777e-05	1	1	1	A0A0D9QVJ3	2	2397.35	High	2.655e-05	7.833e-06	13
	Confidence	Identifying Node	PSM Ambiguity	Annotated Sequence	Modifications	# Proteins	Master Protein Accessions	Protein Accessions	# Missed Cleavages	Charge	DeltaScore	DeltaCn	Rank	Search Engine Rank	m/z [Da]	MH+ [Da]	Theo. MH+ [Da]	DeltaM [ppm]	Deltam/z [Da]	Activation Type	MS Order	Isolation Interference [%]	Comp. Voltage [V]	Ion Inject Time [ms]	RT [min]	First Scan	Spectrum File	File ID	Ions Score	# Protein Groups	Identity Strict	Identity Relaxed	Expectation Value	Percolator q-Value	Percolator PEP
	High	Mascot (A4)	Unambiguous	LLLLAGVDRLDKDLTIGQMQGK		1	A0A0D9QVJ3	A0A0D9QVJ3	2	4	1	0	1	1	600.099	2397.37	2397.35	8.77	0.00525	HCD (High Energy Collision Dissociation)	MS2	19.7876	-60	29.555	98.0332	54921	2181_3_E_7april20_cells_virus_pH10_F4.raw	F1.4	13	1	22	15	0.0912954	2.655e-05	7.833e-06
FALSE	IVALDLR		0.0259898	0.00153902	1	1	1	A0A0D9QVJ3	0	799.504	High	0.001044	0.01559	45
	Confidence	Identifying Node	PSM Ambiguity	Annotated Sequence	Modifications	# Proteins	Master Protein Accessions	Protein Accessions	# Missed Cleavages	Charge	DeltaScore	DeltaCn	Rank	Search Engine Rank	m/z [Da]	MH+ [Da]	Theo. MH+ [Da]	DeltaM [ppm]	Deltam/z [Da]	Activation Type	MS Order	Isolation Interference [%]	Comp. Voltage [V]	Ion Inject Time [ms]	RT [min]	First Scan	Spectrum File	File ID	Ions Score	# Protein Groups	Identity Strict	Identity Relaxed	Expectation Value	Percolator q-Value	Percolator PEP
	High	Mascot (A4)	Unambiguous	IVALDLR		1	A0A0D9QVJ3	A0A0D9QVJ3	0	2	0.5556	0	1	1	400.259	799.51	799.504	8.06	0.00322	HCD (High Energy Collision Dissociation)	MS2	14.5135	-60	54	65.0501	34181	2181_3_E_7april20_cells_virus_pH10_F1.raw	F1.1	45	1	28	21	0.000223953	0.001044	0.01559
FALSE	SLENAIEWSVK		9.08325e-05	2.75777e-05	1	1	1	A0A0D9QVJ3	0	1275.66	High	2.655e-05	5.6e-05	43
	Confidence	Identifying Node	PSM Ambiguity	Annotated Sequence	Modifications	# Proteins	Master Protein Accessions	Protein Accessions	# Missed Cleavages	Charge	DeltaScore	DeltaCn	Rank	Search Engine Rank	m/z [Da]	MH+ [Da]	Theo. MH+ [Da]	DeltaM [ppm]	Deltam/z [Da]	Activation Type	MS Order	Isolation Interference [%]	Comp. Voltage [V]	Ion Inject Time [ms]	RT [min]	First Scan	Spectrum File	File ID	Ions Score	# Protein Groups	Identity Strict	Identity Relaxed	Expectation Value	Percolator q-Value	Percolator PEP
	High	Mascot (A4)	Unambiguous	SLENAIEWSVK		1	A0A0D9QVJ3	A0A0D9QVJ3	0	2	1	0	1	1	638.339	1275.67	1275.66	9.71	0.0062	HCD (High Energy Collision Dissociation)	MS2	30.0132	-40	54	80.1631	43415	2181_3_E_7april20_cells_virus_pH10_F4.raw	F1.4	43	1	31	24	0.000690955	2.655e-05	5.6e-05
FALSE	SIVEGIIEEEEEDEEGSESISKR		5.43391e-11	4.17209e-06	1	1	1	A0A0D9QVJ3	1	2593.2	High	2.035e-05	3.473e-11	51
	Confidence	Identifying Node	PSM Ambiguity	Annotated Sequence	Modifications	# Proteins	Master Protein Accessions	Protein Accessions	# Missed Cleavages	Charge	DeltaScore	DeltaCn	Rank	Search Engine Rank	m/z [Da]	MH+ [Da]	Theo. MH+ [Da]	DeltaM [ppm]	Deltam/z [Da]	Activation Type	MS Order	Isolation Interference [%]	Comp. Voltage [V]	Ion Inject Time [ms]	RT [min]	First Scan	Spectrum File	File ID	Ions Score	# Protein Groups	Identity Strict	Identity Relaxed	Expectation Value	Percolator q-Value	Percolator PEP
	High	Mascot (A4)	Unambiguous	SIVEGIIEEEEEDEEGSESISKR		1	A0A0D9QVJ3	A0A0D9QVJ3	1	3	1	0	1	1	865.078	2593.22	2593.2	7.96	0.00688	HCD (High Energy Collision Dissociation)	MS2	45.8386	-40	43.208	83.5464	46220	2181_3_E_7april20_cells_virus_pH10_F1.raw	F1.1	51	1	34	27	0.000252672	2.035e-05	3.473e-11
FALSE	VKNPEDLSAETMAK		1.06966e-06	4.17209e-06	1	1	2	A0A0D9QVJ3	1	1532.76	High	2.035e-05	6.68e-07	69
	Confidence	Identifying Node	PSM Ambiguity	Annotated Sequence	Modifications	# Proteins	Master Protein Accessions	Protein Accessions	# Missed Cleavages	Charge	DeltaScore	DeltaCn	Rank	Search Engine Rank	m/z [Da]	MH+ [Da]	Theo. MH+ [Da]	DeltaM [ppm]	Deltam/z [Da]	Activation Type	MS Order	Isolation Interference [%]	Comp. Voltage [V]	Ion Inject Time [ms]	RT [min]	First Scan	Spectrum File	File ID	Ions Score	# Protein Groups	Identity Strict	Identity Relaxed	Expectation Value	Percolator q-Value	Percolator PEP
	High	Mascot (A4)	Unambiguous	VKNPEDLSAETMAK		1	A0A0D9QVJ3	A0A0D9QVJ3	1	2	1	0	1	1	766.891	1532.77	1532.76	7.66	0.00587	HCD (High Energy Collision Dissociation)	MS2	14.4946	-40	54	43.0997	19474	2181_3_E_7april20_cells_virus_pH10_F2.raw	F1.2	69	1	32	25	2.44254e-06	2.035e-05	6.68e-07
	High	Mascot (A4)	Unambiguous	VKNPEDLSAETMAK		1	A0A0D9QVJ3	A0A0D9QVJ3	1	2	1	0	1	1	766.891	1532.77	1532.76	7.97	0.00611	HCD (High Energy Collision Dissociation)	MS2	88.7039	-40	54	42.7729	19139	2181_3_E_7april20_cells_virus_pH10_F3.raw	F1.3	10	1	32	25	1.98553	2.655e-05	3.163e-05
High	A0A0D9RTT8	RAB, member RAS oncogene family like 6 OS=Chlorocebus sabaeus OX=60711 GN=RABL6 PE=4 SV=1	0	35.737	9	8	12	8	734	80.1	5.27	282	8	1
Checked	Sequence	Modifications	Qvality PEP	Qvality q-value	# Protein Groups	# Proteins	# PSMs	Master Protein Accessions	# Missed Cleavages	Theo. MH+ [Da]	Confidence (by Search Engine): Mascot	Percolator q-Value (by Search Engine): Mascot	Percolator PEP (by Search Engine): Mascot	Ions Score (by Search Engine): Mascot
FALSE	DKNIPAGLQSMNQALQR		8.83223e-05	2.75777e-05	1	1	1	A0A0D9RTT8	1	1883.98	High	2.655e-05	5.465e-05	34
	Confidence	Identifying Node	PSM Ambiguity	Annotated Sequence	Modifications	# Proteins	Master Protein Accessions	Protein Accessions	# Missed Cleavages	Charge	DeltaScore	DeltaCn	Rank	Search Engine Rank	m/z [Da]	MH+ [Da]	Theo. MH+ [Da]	DeltaM [ppm]	Deltam/z [Da]	Activation Type	MS Order	Isolation Interference [%]	Comp. Voltage [V]	Ion Inject Time [ms]	RT [min]	First Scan	Spectrum File	File ID	Ions Score	# Protein Groups	Identity Strict	Identity Relaxed	Expectation Value	Percolator q-Value	Percolator PEP
	High	Mascot (A4)	Unambiguous	DKNIPAGLQSMNQALQR		1	A0A0D9RTT8	A0A0D9RTT8	1	3	1	0	1	1	628.667	1883.99	1883.98	6.52	0.00409	HCD (High Energy Collision Dissociation)	MS2	77.1473	-80	54	67.9735	36103	2181_3_E_7april20_cells_virus_pH10_F1.raw	F1.1	34	1	32	25	0.00652225	2.655e-05	5.465e-05
FALSE	LPLPTFR		0.0275484	0.0016395	1	1	2	A0A0D9RTT8	0	843.509	High	0.001109	0.01649	41
	Confidence	Identifying Node	PSM Ambiguity	Annotated Sequence	Modifications	# Proteins	Master Protein Accessions	Protein Accessions	# Missed Cleavages	Charge	DeltaScore	DeltaCn	Rank	Search Engine Rank	m/z [Da]	MH+ [Da]	Theo. MH+ [Da]	DeltaM [ppm]	Deltam/z [Da]	Activation Type	MS Order	Isolation Interference [%]	Comp. Voltage [V]	Ion Inject Time [ms]	RT [min]	First Scan	Spectrum File	File ID	Ions Score	# Protein Groups	Identity Strict	Identity Relaxed	Expectation Value	Percolator q-Value	Percolator PEP
	High	Mascot (A4)	Unambiguous	LPLPTFR		1	A0A0D9RTT8	A0A0D9RTT8	0	2	0.7561	0	1	1	422.261	843.515	843.509	7.9	0.00333	HCD (High Energy Collision Dissociation)	MS2	20.2736	-60	54	76.3113	40925	2181_3_E_7april20_cells_virus_pH10_F4.raw	F1.4	41	1	28	21	0.000553679	0.00302	0.07743
	High	Mascot (A4)	Unambiguous	LPLPTFR		1	A0A0D9RTT8	A0A0D9RTT8	0	2	0.7561	0	1	1	422.262	843.517	843.509	9.35	0.00394	HCD (High Energy Collision Dissociation)	MS2	9.81986	-60	54	76.7047	41266	2181_3_E_7april20_cells_virus_pH10_F3.raw	F1.3	41	1	28	21	0.00057711	0.001109	0.01649
FALSE	LVGSEQAPGR		0.00361825	0.00026033	1	1	1	A0A0D9RTT8	0	1013.54	High	0.0001562	0.002284	34
	Confidence	Identifying Node	PSM Ambiguity	Annotated Sequence	Modifications	# Proteins	Master Protein Accessions	Protein Accessions	# Missed Cleavages	Charge	DeltaScore	DeltaCn	Rank	Search Engine Rank	m/z [Da]	MH+ [Da]	Theo. MH+ [Da]	DeltaM [ppm]	Deltam/z [Da]	Activation Type	MS Order	Isolation Interference [%]	Comp. Voltage [V]	Ion Inject Time [ms]	RT [min]	First Scan	Spectrum File	File ID	Ions Score	# Protein Groups	Identity Strict	Identity Relaxed	Expectation Value	Percolator q-Value	Percolator PEP
	High	Mascot (A4)	Unambiguous	LVGSEQAPGR		1	A0A0D9RTT8	A0A0D9RTT8	0	2	1	0	1	1	507.276	1013.54	1013.54	7.44	0.00377	HCD (High Energy Collision Dissociation)	MS2	62.5625	-60	54	25.4163	7694	2181_3_E_7april20_cells_virus_pH10_F3.raw	F1.3	34	1	28	21	0.00334268	0.0001562	0.002284
FALSE	LVGSEQAPGRDK		3.19874e-05	2.75777e-05	1	1	3	A0A0D9RTT8	1	1256.66	High	2.655e-05	1.986e-05	46
	Confidence	Identifying Node	PSM Ambiguity	Annotated Sequence	Modifications	# Proteins	Master Protein Accessions	Protein Accessions	# Missed Cleavages	Charge	DeltaScore	DeltaCn	Rank	Search Engine Rank	m/z [Da]	MH+ [Da]	Theo. MH+ [Da]	DeltaM [ppm]	Deltam/z [Da]	Activation Type	MS Order	Isolation Interference [%]	Comp. Voltage [V]	Ion Inject Time [ms]	RT [min]	First Scan	Spectrum File	File ID	Ions Score	# Protein Groups	Identity Strict	Identity Relaxed	Expectation Value	Percolator q-Value	Percolator PEP
	High	Mascot (A4)	Unambiguous	LVGSEQAPGRDK		1	A0A0D9RTT8	A0A0D9RTT8	1	3	1	0	1	1	419.561	1256.67	1256.66	8.06	0.00338	HCD (High Energy Collision Dissociation)	MS2	0	-80	54	20.2958	4179	2181_3_E_7april20_cells_virus_pH10_F4.raw	F1.4	26	1	30	23	0.0254681	0.0005524	0.007274
	High	Mascot (A4)	Unambiguous	LVGSEQAPGRDK		1	A0A0D9RTT8	A0A0D9RTT8	1	3	1	0	1	1	419.561	1256.67	1256.66	7.33	0.00307	HCD (High Energy Collision Dissociation)	MS2	6.71756	-80	54	19.8889	4159	2181_3_E_7april20_cells_virus_pH10_F2.raw	F1.2	39	1	30	23	0.00146986	4.579e-05	0.0002678
	High	Mascot (A4)	Unambiguous	LVGSEQAPGRDK		1	A0A0D9RTT8	A0A0D9RTT8	1	3	1	0	1	1	419.561	1256.67	1256.66	8.13	0.00341	HCD (High Energy Collision Dissociation)	MS2	4.43526	-80	54	20.1518	4209	2181_3_E_7april20_cells_virus_pH10_F3.raw	F1.3	46	1	30	23	0.00025763	2.655e-05	1.986e-05
FALSE	NIPAGLQSMNQALQR		5.29588e-08	4.17209e-06	1	1	1	A0A0D9RTT8	0	1640.85	High	2.035e-05	3.334e-08	82
	Confidence	Identifying Node	PSM Ambiguity	Annotated Sequence	Modifications	# Proteins	Master Protein Accessions	Protein Accessions	# Missed Cleavages	Charge	DeltaScore	DeltaCn	Rank	Search Engine Rank	m/z [Da]	MH+ [Da]	Theo. MH+ [Da]	DeltaM [ppm]	Deltam/z [Da]	Activation Type	MS Order	Isolation Interference [%]	Comp. Voltage [V]	Ion Inject Time [ms]	RT [min]	First Scan	Spectrum File	File ID	Ions Score	# Protein Groups	Identity Strict	Identity Relaxed	Expectation Value	Percolator q-Value	Percolator PEP
	High	Mascot (A4)	Unambiguous	NIPAGLQSMNQALQR		1	A0A0D9RTT8	A0A0D9RTT8	0	2	1	0	1	1	820.938	1640.87	1640.85	9.07	0.00744	HCD (High Energy Collision Dissociation)	MS2	10.8402	-40	54	74.8353	40065	2181_3_E_7april20_cells_virus_pH10_F3.raw	F1.3	82	1	31	24	8.98923e-08	2.035e-05	3.334e-08
FALSE	SFLEDATPARDEK		8.30721e-07	4.17209e-06	1	1	2	A0A0D9RTT8	1	1478.71	High	2.035e-05	5.19e-07	46
	Confidence	Identifying Node	PSM Ambiguity	Annotated Sequence	Modifications	# Proteins	Master Protein Accessions	Protein Accessions	# Missed Cleavages	Charge	DeltaScore	DeltaCn	Rank	Search Engine Rank	m/z [Da]	MH+ [Da]	Theo. MH+ [Da]	DeltaM [ppm]	Deltam/z [Da]	Activation Type	MS Order	Isolation Interference [%]	Comp. Voltage [V]	Ion Inject Time [ms]	RT [min]	First Scan	Spectrum File	File ID	Ions Score	# Protein Groups	Identity Strict	Identity Relaxed	Expectation Value	Percolator q-Value	Percolator PEP
	High	Mascot (A4)	Unambiguous	SFLEDATPARDEK		1	A0A0D9RTT8	A0A0D9RTT8	1	3	1	0	1	1	493.58	1478.72	1478.71	8.15	0.00402	HCD (High Energy Collision Dissociation)	MS2	58.457	-60	54	47.8907	22616	2181_3_E_7april20_cells_virus_pH10_F2.raw	F1.2	17	1	32	25	0.33382	2.655e-05	6.628e-05
	High	Mascot (A4)	Unambiguous	SFLEDATPARDEK		1	A0A0D9RTT8	A0A0D9RTT8	1	2	0.8696	0	1	1	739.866	1478.72	1478.71	8.45	0.00625	HCD (High Energy Collision Dissociation)	MS2	26.9997	-40	54	47.7258	22507	2181_3_E_7april20_cells_virus_pH10_F2.raw	F1.2	46	1	32	25	0.000448741	2.035e-05	5.19e-07
FALSE	TALWHR		0.0796731	0.00319859	1	1	1	A0A0D9RTT8	0	783.426	High	0.002195	0.04411	33
	Confidence	Identifying Node	PSM Ambiguity	Annotated Sequence	Modifications	# Proteins	Master Protein Accessions	Protein Accessions	# Missed Cleavages	Charge	DeltaScore	DeltaCn	Rank	Search Engine Rank	m/z [Da]	MH+ [Da]	Theo. MH+ [Da]	DeltaM [ppm]	Deltam/z [Da]	Activation Type	MS Order	Isolation Interference [%]	Comp. Voltage [V]	Ion Inject Time [ms]	RT [min]	First Scan	Spectrum File	File ID	Ions Score	# Protein Groups	Identity Strict	Identity Relaxed	Expectation Value	Percolator q-Value	Percolator PEP
	High	Mascot (A4)	Unambiguous	TALWHR		1	A0A0D9RTT8	A0A0D9RTT8	0	2	0.6364	0	1	1	392.22	783.433	783.426	8.54	0.00335	HCD (High Energy Collision Dissociation)	MS2	39.8837	-40	54	33.8671	13794	2181_3_E_7april20_cells_virus_pH10_F1.raw	F1.1	33	1	26	19	0.00218398	0.002195	0.04411
FALSE	YLHKFFNIPFLQLQR		0.00142681	0.000149878	1	1	1	A0A0D9RTT8	1	1964.09	High	9.363e-05	0.000886	30
	Confidence	Identifying Node	PSM Ambiguity	Annotated Sequence	Modifications	# Proteins	Master Protein Accessions	Protein Accessions	# Missed Cleavages	Charge	DeltaScore	DeltaCn	Rank	Search Engine Rank	m/z [Da]	MH+ [Da]	Theo. MH+ [Da]	DeltaM [ppm]	Deltam/z [Da]	Activation Type	MS Order	Isolation Interference [%]	Comp. Voltage [V]	Ion Inject Time [ms]	RT [min]	First Scan	Spectrum File	File ID	Ions Score	# Protein Groups	Identity Strict	Identity Relaxed	Expectation Value	Percolator q-Value	Percolator PEP
	High	Mascot (A4)	Unambiguous	YLHKFFNIPFLQLQR		1	A0A0D9RTT8	A0A0D9RTT8	1	3	1	0	1	1	655.374	1964.11	1964.09	8.2	0.00537	HCD (High Energy Collision Dissociation)	MS2	8.01584	-80	54	98.932	55503	2181_3_E_7april20_cells_virus_pH10_F4.raw	F1.4	30	1	26	19	0.00433899	9.363e-05	0.000886
High	A0A0D9RGD7	Uncharacterized protein OS=Chlorocebus sabaeus OX=60711 PE=4 SV=1	0	35.72	29	8	13	6	255	29.7	10.71	289	8	1
Checked	Sequence	Modifications	Qvality PEP	Qvality q-value	# Protein Groups	# Proteins	# PSMs	Master Protein Accessions	# Missed Cleavages	Theo. MH+ [Da]	Confidence (by Search Engine): Mascot	Percolator q-Value (by Search Engine): Mascot	Percolator PEP (by Search Engine): Mascot	Ions Score (by Search Engine): Mascot
FALSE	EMGTPGYRGER		0.00518957	0.000388395	1	2	2	A0A0D9RGD7	1	1252.57	High	0.0002559	0.003292	13
	Confidence	Identifying Node	PSM Ambiguity	Annotated Sequence	Modifications	# Proteins	Master Protein Accessions	Protein Accessions	# Missed Cleavages	Charge	DeltaScore	DeltaCn	Rank	Search Engine Rank	m/z [Da]	MH+ [Da]	Theo. MH+ [Da]	DeltaM [ppm]	Deltam/z [Da]	Activation Type	MS Order	Isolation Interference [%]	Comp. Voltage [V]	Ion Inject Time [ms]	RT [min]	First Scan	Spectrum File	File ID	Ions Score	# Protein Groups	Identity Strict	Identity Relaxed	Expectation Value	Percolator q-Value	Percolator PEP
	High	Mascot (A4)	Unambiguous	EMGTPGYRGER		2	A0A0D9RGD7	A0A0D9RGD7; A0A0D9SAI3	1	3	1	0	1	1	418.199	1252.58	1252.57	7.72	0.00322	HCD (High Energy Collision Dissociation)	MS2	49.6425	-60	54	26.2543	8235	2181_3_E_7april20_cells_virus_pH10_F3.raw	F1.3	13	1	32	25	0.81879	0.0002559	0.003292
	High	Mascot (A4)	Unambiguous	EMGTPGYRGER		2	A0A0D9RGD7	A0A0D9RGD7; A0A0D9SAI3	1	3	1	0	1	1	418.199	1252.58	1252.57	7.5	0.00313	HCD (High Energy Collision Dissociation)	MS2	36.8028	-60	54	26.1755	8310	2181_3_E_7april20_cells_virus_pH10_F2.raw	F1.2	13	1	32	25	0.77121	0.001258	0.01943
FALSE	KIPLVPENLLK		0.000971137	0.000149878	2	4	2	A0A0D9RCD8; A0A0D9RGD7	1	1263.8	High	9.363e-05	0.0006001	30
	Confidence	Identifying Node	PSM Ambiguity	Annotated Sequence	Modifications	# Proteins	Master Protein Accessions	Protein Accessions	# Missed Cleavages	Charge	DeltaScore	DeltaCn	Rank	Search Engine Rank	m/z [Da]	MH+ [Da]	Theo. MH+ [Da]	DeltaM [ppm]	Deltam/z [Da]	Activation Type	MS Order	Isolation Interference [%]	Comp. Voltage [V]	Ion Inject Time [ms]	RT [min]	First Scan	Spectrum File	File ID	Ions Score	# Protein Groups	Identity Strict	Identity Relaxed	Expectation Value	Percolator q-Value	Percolator PEP
	High	Mascot (A4)	Unambiguous	KIPLVPENLLK		4	A0A0D9RCD8; A0A0D9RGD7	A0A0D9RCD8; A0A0D9RGD7; A0A0D9S9Q9; A0A0D9SAI3	1	3	1	0	1	1	421.943	1263.81	1263.8	8.44	0.00356	HCD (High Energy Collision Dissociation)	MS2	4.71076	-40	54	81.3726	44379	2181_3_E_7april20_cells_virus_pH10_F2.raw	F1.2	30	2	16	13	0.00041325	9.363e-05	0.0006001
	High	Mascot (A4)	Unambiguous	KIPLVPENLLK		4	A0A0D9RCD8; A0A0D9RGD7	A0A0D9RCD8; A0A0D9RGD7; A0A0D9S9Q9; A0A0D9SAI3	1	2	1	0	1	1	632.41	1263.81	1263.8	7.07	0.00447	HCD (High Energy Collision Dissociation)	MS2	4.15205	-40	54	81.2284	44286	2181_3_E_7april20_cells_virus_pH10_F2.raw	F1.2	34	2	19	13	0.00034205	9.363e-05	0.0008033
FALSE	IDGVSLLVQR		3.91524e-05	2.75777e-05	1	2	1	A0A0D9RGD7	0	1099.65	High	2.655e-05	2.428e-05	58
	Confidence	Identifying Node	PSM Ambiguity	Annotated Sequence	Modifications	# Proteins	Master Protein Accessions	Protein Accessions	# Missed Cleavages	Charge	DeltaScore	DeltaCn	Rank	Search Engine Rank	m/z [Da]	MH+ [Da]	Theo. MH+ [Da]	DeltaM [ppm]	Deltam/z [Da]	Activation Type	MS Order	Isolation Interference [%]	Comp. Voltage [V]	Ion Inject Time [ms]	RT [min]	First Scan	Spectrum File	File ID	Ions Score	# Protein Groups	Identity Strict	Identity Relaxed	Expectation Value	Percolator q-Value	Percolator PEP
	High	Mascot (A4)	Unambiguous	IDGVSLLVQR		2	A0A0D9RGD7	A0A0D9RGD7; A0A0D9SAI3	0	2	0.7931	0	1	1	550.332	1099.66	1099.65	8.36	0.0046	HCD (High Energy Collision Dissociation)	MS2	25.6584	-40	54	75.7772	41170	2181_3_E_7april20_cells_virus_pH10_F1.raw	F1.1	58	1	28	21	1.25359e-05	2.655e-05	2.428e-05
FALSE	IERIDGVSLLVQR		3.44095e-05	2.75777e-05	1	2	2	A0A0D9RGD7	1	1497.87	High	2.655e-05	2.126e-05	52
	Confidence	Identifying Node	PSM Ambiguity	Annotated Sequence	Modifications	# Proteins	Master Protein Accessions	Protein Accessions	# Missed Cleavages	Charge	DeltaScore	DeltaCn	Rank	Search Engine Rank	m/z [Da]	MH+ [Da]	Theo. MH+ [Da]	DeltaM [ppm]	Deltam/z [Da]	Activation Type	MS Order	Isolation Interference [%]	Comp. Voltage [V]	Ion Inject Time [ms]	RT [min]	First Scan	Spectrum File	File ID	Ions Score	# Protein Groups	Identity Strict	Identity Relaxed	Expectation Value	Percolator q-Value	Percolator PEP
	High	Mascot (A4)	Unambiguous	IERIDGVSLLVQR		2	A0A0D9RGD7	A0A0D9RGD7; A0A0D9SAI3	1	3	1	0	1	1	499.967	1497.89	1497.87	7.52	0.00376	HCD (High Energy Collision Dissociation)	MS2	21.1238	-80	54	74.808	40133	2181_3_E_7april20_cells_virus_pH10_F2.raw	F1.2	52	1	25	18	2.19315e-05	2.655e-05	2.126e-05
	High	Mascot (A4)	Unambiguous	IERIDGVSLLVQR		2	A0A0D9RGD7	A0A0D9RGD7; A0A0D9SAI3	1	3	1	0	1	1	499.967	1497.89	1497.87	7.83	0.00391	HCD (High Energy Collision Dissociation)	MS2	6.27899	-80	54	74.6387	40420	2181_3_E_7april20_cells_virus_pH10_F1.raw	F1.1	41	1	25	18	0.000334219	4.579e-05	0.0002509
FALSE	IFSGVFVK		0.00279161	0.000184176	2	3	2	A0A0D9RCD8; A0A0D9RGD7	0	896.524	High	0.0001094	0.001758	31
	Confidence	Identifying Node	PSM Ambiguity	Annotated Sequence	Modifications	# Proteins	Master Protein Accessions	Protein Accessions	# Missed Cleavages	Charge	DeltaScore	DeltaCn	Rank	Search Engine Rank	m/z [Da]	MH+ [Da]	Theo. MH+ [Da]	DeltaM [ppm]	Deltam/z [Da]	Activation Type	MS Order	Isolation Interference [%]	Comp. Voltage [V]	Ion Inject Time [ms]	RT [min]	First Scan	Spectrum File	File ID	Ions Score	# Protein Groups	Identity Strict	Identity Relaxed	Expectation Value	Percolator q-Value	Percolator PEP
	High	Mascot (A4)	Unambiguous	IFSGVFVK		3	A0A0D9RCD8; A0A0D9RGD7	A0A0D9RCD8; A0A0D9RGD7; A0A0D9SAI3	0	2	0.8065	0	1	1	448.769	896.531	896.524	7.99	0.00358	HCD (High Energy Collision Dissociation)	MS2	29.3454	-80	54	72.058	38153	2181_3_E_7april20_cells_virus_pH10_F4.raw	F1.4	31	2	24	17	0.00238134	0.0001094	0.001758
	High	Mascot (A4)	Unambiguous	IFSGVFVK		3	A0A0D9RCD8; A0A0D9RGD7	A0A0D9RCD8; A0A0D9RGD7; A0A0D9SAI3	0	2	0.9333	0	1	1	448.769	896.531	896.524	7.99	0.00358	HCD (High Energy Collision Dissociation)	MS2	22.7602	-80	54	72.5999	38614	2181_3_E_7april20_cells_virus_pH10_F3.raw	F1.3	30	2	24	17	0.00297045	0.0009913	0.01361
FALSE	IVEPYVTWGFPNLK		6.78949e-06	2.75777e-05	1	2	1	A0A0D9RGD7	0	1662.89	High	2.655e-05	4.232e-06	79
	Confidence	Identifying Node	PSM Ambiguity	Annotated Sequence	Modifications	# Proteins	Master Protein Accessions	Protein Accessions	# Missed Cleavages	Charge	DeltaScore	DeltaCn	Rank	Search Engine Rank	m/z [Da]	MH+ [Da]	Theo. MH+ [Da]	DeltaM [ppm]	Deltam/z [Da]	Activation Type	MS Order	Isolation Interference [%]	Comp. Voltage [V]	Ion Inject Time [ms]	RT [min]	First Scan	Spectrum File	File ID	Ions Score	# Protein Groups	Identity Strict	Identity Relaxed	Expectation Value	Percolator q-Value	Percolator PEP
	High	Mascot (A4)	Unambiguous	IVEPYVTWGFPNLK		2	A0A0D9RGD7	A0A0D9RGD7; A0A0D9SAI3	0	2	0.7215	0	1	1	831.954	1662.9	1662.89	6.58	0.00547	HCD (High Energy Collision Dissociation)	MS2	27.3682	-40	19.307	104.686	59141	2181_3_E_7april20_cells_virus_pH10_F4.raw	F1.4	79	1	30	23	1.47026e-07	2.655e-05	4.232e-06
FALSE	RLESFLHDSWR		2.59666e-07	4.17209e-06	1	1	2	A0A0D9RGD7	1	1445.73	High	2.035e-05	1.627e-07	41
	Confidence	Identifying Node	PSM Ambiguity	Annotated Sequence	Modifications	# Proteins	Master Protein Accessions	Protein Accessions	# Missed Cleavages	Charge	DeltaScore	DeltaCn	Rank	Search Engine Rank	m/z [Da]	MH+ [Da]	Theo. MH+ [Da]	DeltaM [ppm]	Deltam/z [Da]	Activation Type	MS Order	Isolation Interference [%]	Comp. Voltage [V]	Ion Inject Time [ms]	RT [min]	First Scan	Spectrum File	File ID	Ions Score	# Protein Groups	Identity Strict	Identity Relaxed	Expectation Value	Percolator q-Value	Percolator PEP
	High	Mascot (A4)	Unambiguous	RLESFLHDSWR		1	A0A0D9RGD7	A0A0D9RGD7	1	3	0.9756	0	1	1	482.585	1445.74	1445.73	7.86	0.00379	HCD (High Energy Collision Dissociation)	MS2	42.6117	-60	54	63.5525	32835	2181_3_E_7april20_cells_virus_pH10_F2.raw	F1.2	41	1	31	24	0.00140494	2.035e-05	1.627e-07
	High	Mascot (A4)	Unambiguous	RLESFLHDSWR		1	A0A0D9RGD7	A0A0D9RGD7	1	3	0.9762	0	1	1	482.585	1445.74	1445.73	7.92	0.00382	HCD (High Energy Collision Dissociation)	MS2	45.8725	-60	54	63.5369	32736	2181_3_E_7april20_cells_virus_pH10_F3.raw	F1.3	42	1	31	24	0.00100846	2.035e-05	1.393e-06
FALSE	VGFLKEMGTPGYR		0.00304392	0.00026033	1	2	1	A0A0D9RGD7	1	1454.75	High	0.0001479	0.001923	18
	Confidence	Identifying Node	PSM Ambiguity	Annotated Sequence	Modifications	# Proteins	Master Protein Accessions	Protein Accessions	# Missed Cleavages	Charge	DeltaScore	DeltaCn	Rank	Search Engine Rank	m/z [Da]	MH+ [Da]	Theo. MH+ [Da]	DeltaM [ppm]	Deltam/z [Da]	Activation Type	MS Order	Isolation Interference [%]	Comp. Voltage [V]	Ion Inject Time [ms]	RT [min]	First Scan	Spectrum File	File ID	Ions Score	# Protein Groups	Identity Strict	Identity Relaxed	Expectation Value	Percolator q-Value	Percolator PEP
	High	Mascot (A4)	Unambiguous	VGFLKEMGTPGYR		2	A0A0D9RGD7	A0A0D9RGD7; A0A0D9SAI3	1	3	1	0	1	1	485.59	1454.76	1454.75	6.83	0.00331	HCD (High Energy Collision Dissociation)	MS2	64.7331	-80	54	64.8502	33684	2181_3_E_7april20_cells_virus_pH10_F2.raw	F1.2	18	1	31	24	0.237531	0.0001479	0.001923
High	A0A0D9RDP9	Poly(A) polymerase OS=Chlorocebus sabaeus OX=60711 GN=PAPOLA PE=3 SV=1	0	35.69	13	7	12	6	745	82.8	7.37	190	7	1
Checked	Sequence	Modifications	Qvality PEP	Qvality q-value	# Protein Groups	# Proteins	# PSMs	Master Protein Accessions	# Missed Cleavages	Theo. MH+ [Da]	Confidence (by Search Engine): Mascot	Percolator q-Value (by Search Engine): Mascot	Percolator PEP (by Search Engine): Mascot	Ions Score (by Search Engine): Mascot
FALSE	HVDRSDFFTSFYDKLK		0.00015986	2.75777e-05	1	1	1	A0A0D9RDP9	2	2004.98	High	3.735e-05	9.869e-05	27
	Confidence	Identifying Node	PSM Ambiguity	Annotated Sequence	Modifications	# Proteins	Master Protein Accessions	Protein Accessions	# Missed Cleavages	Charge	DeltaScore	DeltaCn	Rank	Search Engine Rank	m/z [Da]	MH+ [Da]	Theo. MH+ [Da]	DeltaM [ppm]	Deltam/z [Da]	Activation Type	MS Order	Isolation Interference [%]	Comp. Voltage [V]	Ion Inject Time [ms]	RT [min]	First Scan	Spectrum File	File ID	Ions Score	# Protein Groups	Identity Strict	Identity Relaxed	Expectation Value	Percolator q-Value	Percolator PEP
	High	Mascot (A4)	Unambiguous	HVDRSDFFTSFYDKLK		1	A0A0D9RDP9	A0A0D9RDP9	2	4	1	0	1	1	502.005	2005	2004.98	7.95	0.00398	HCD (High Energy Collision Dissociation)	MS2	7.86177	-60	54	83.7802	45856	2181_3_E_7april20_cells_virus_pH10_F3.raw	F1.3	27	1	33	26	0.0497861	3.735e-05	9.869e-05
FALSE	LALQTIPEDLDLRDDSLLK		5.20328e-09	4.17209e-06	1	1	2	A0A0D9RDP9	1	2168.18	High	2.035e-05	3.29e-09	38
	Confidence	Identifying Node	PSM Ambiguity	Annotated Sequence	Modifications	# Proteins	Master Protein Accessions	Protein Accessions	# Missed Cleavages	Charge	DeltaScore	DeltaCn	Rank	Search Engine Rank	m/z [Da]	MH+ [Da]	Theo. MH+ [Da]	DeltaM [ppm]	Deltam/z [Da]	Activation Type	MS Order	Isolation Interference [%]	Comp. Voltage [V]	Ion Inject Time [ms]	RT [min]	First Scan	Spectrum File	File ID	Ions Score	# Protein Groups	Identity Strict	Identity Relaxed	Expectation Value	Percolator q-Value	Percolator PEP
	High	Mascot (A4)	Unambiguous	LALQTIPEDLDLRDDSLLK		1	A0A0D9RDP9	A0A0D9RDP9	1	3	1	0	1	1	723.404	2168.2	2168.18	7.63	0.00551	HCD (High Energy Collision Dissociation)	MS2	46.9687	-60	54	100.185	56824	2181_3_E_7april20_cells_virus_pH10_F1.raw	F1.1	29	1	27	20	0.00690041	2.035e-05	1.312e-06
	High	Mascot (A4)	Unambiguous	LALQTIPEDLDLRDDSLLK		1	A0A0D9RDP9	A0A0D9RDP9	1	3	1	0	1	1	723.405	2168.2	2168.18	8.47	0.00612	HCD (High Energy Collision Dissociation)	MS2	33.7951	-60	54	99.0648	55589	2181_3_E_7april20_cells_virus_pH10_F4.raw	F1.4	38	1	27	20	0.000904404	2.035e-05	3.29e-09
FALSE	LALQTIPEDLDLRDDSLLKNLDIR		1.79384e-05	2.75777e-05	1	1	2	A0A0D9RDP9	2	2779.52	High	2.655e-05	1.114e-05	2
	Confidence	Identifying Node	PSM Ambiguity	Annotated Sequence	Modifications	# Proteins	Master Protein Accessions	Protein Accessions	# Missed Cleavages	Charge	DeltaScore	DeltaCn	Rank	Search Engine Rank	m/z [Da]	MH+ [Da]	Theo. MH+ [Da]	DeltaM [ppm]	Deltam/z [Da]	Activation Type	MS Order	Isolation Interference [%]	Comp. Voltage [V]	Ion Inject Time [ms]	RT [min]	First Scan	Spectrum File	File ID	Ions Score	# Protein Groups	Identity Strict	Identity Relaxed	Expectation Value	Percolator q-Value	Percolator PEP
	High	Mascot (A4)	Unambiguous	LALQTIPEDLDLRDDSLLKNLDIR		1	A0A0D9RDP9	A0A0D9RDP9	2	4	1	0	1	1	695.641	2779.54	2779.52	7.79	0.00541	HCD (High Energy Collision Dissociation)	MS2	20.4521	-60	54	109.728	62158	2181_3_E_7april20_cells_virus_pH10_F2.raw	F1.2	2	1	24	17	1.76751	2.655e-05	1.114e-05
	High	Mascot (A4)	Unambiguous	LALQTIPEDLDLRDDSLLKNLDIR		1	A0A0D9RDP9	A0A0D9RDP9	2	4	1	0	1	1	695.64	2779.54	2779.52	6.47	0.0045	HCD (High Energy Collision Dissociation)	MS2	17.2093	-60	54	109.955	62760	2181_3_E_7april20_cells_virus_pH10_F1.raw	F1.1	8	1	25	18	0.582163	4.579e-05	0.0001633
FALSE	IFTFGSYR		0.0580138	0.00280789	2	2	1	A0A0D9RPJ6; A0A0D9RDP9	0	990.504	High	0.001923	0.03288	14
	Confidence	Identifying Node	PSM Ambiguity	Annotated Sequence	Modifications	# Proteins	Master Protein Accessions	Protein Accessions	# Missed Cleavages	Charge	DeltaScore	DeltaCn	Rank	Search Engine Rank	m/z [Da]	MH+ [Da]	Theo. MH+ [Da]	DeltaM [ppm]	Deltam/z [Da]	Activation Type	MS Order	Isolation Interference [%]	Comp. Voltage [V]	Ion Inject Time [ms]	RT [min]	First Scan	Spectrum File	File ID	Ions Score	# Protein Groups	Identity Strict	Identity Relaxed	Expectation Value	Percolator q-Value	Percolator PEP
	High	Mascot (A4)	Unambiguous	IFTFGSYR		2	A0A0D9RPJ6; A0A0D9RDP9	A0A0D9RPJ6; A0A0D9RDP9	0	2	1	0	1	1	495.76	990.513	990.504	8.42	0.00417	HCD (High Energy Collision Dissociation)	MS2	69.0312	-60	54	73.7842	39274	2181_3_E_7april20_cells_virus_pH10_F4.raw	F1.4	14	2	31	24	0.645815	0.001923	0.03288
FALSE	LQEEVKDLR		0.000670533	7.07225e-05	1	1	2	A0A0D9RDP9	1	1129.62	High	5.65e-05	0.0004132	42
	Confidence	Identifying Node	PSM Ambiguity	Annotated Sequence	Modifications	# Proteins	Master Protein Accessions	Protein Accessions	# Missed Cleavages	Charge	DeltaScore	DeltaCn	Rank	Search Engine Rank	m/z [Da]	MH+ [Da]	Theo. MH+ [Da]	DeltaM [ppm]	Deltam/z [Da]	Activation Type	MS Order	Isolation Interference [%]	Comp. Voltage [V]	Ion Inject Time [ms]	RT [min]	First Scan	Spectrum File	File ID	Ions Score	# Protein Groups	Identity Strict	Identity Relaxed	Expectation Value	Percolator q-Value	Percolator PEP
	High	Mascot (A4)	Unambiguous	LQEEVKDLR		1	A0A0D9RDP9	A0A0D9RDP9	1	3	0.7143	0	1	1	377.215	1129.63	1129.62	8.29	0.00312	HCD (High Energy Collision Dissociation)	MS2	60.0262	-40	54	33.2347	13396	2181_3_E_7april20_cells_virus_pH10_F1.raw	F1.1	42	1	31	24	0.000720295	5.65e-05	0.0004132
	High	Mascot (A4)	Unambiguous	LQEEVKDLR		1	A0A0D9RDP9	A0A0D9RDP9	1	2	0.5161	0	1	1	565.319	1129.63	1129.62	8.09	0.00457	HCD (High Energy Collision Dissociation)	MS2	64.7651	-40	54	33.1295	13325	2181_3_E_7april20_cells_virus_pH10_F1.raw	F1.1	31	1	31	24	0.00921531	9.363e-05	0.0009609
FALSE	LVNPPPR		0.0224114	0.00142554	1	1	2	A0A0D9RDP9	0	792.473	High	0.0009913	0.01363	30
	Confidence	Identifying Node	PSM Ambiguity	Annotated Sequence	Modifications	# Proteins	Master Protein Accessions	Protein Accessions	# Missed Cleavages	Charge	DeltaScore	DeltaCn	Rank	Search Engine Rank	m/z [Da]	MH+ [Da]	Theo. MH+ [Da]	DeltaM [ppm]	Deltam/z [Da]	Activation Type	MS Order	Isolation Interference [%]	Comp. Voltage [V]	Ion Inject Time [ms]	RT [min]	First Scan	Spectrum File	File ID	Ions Score	# Protein Groups	Identity Strict	Identity Relaxed	Expectation Value	Percolator q-Value	Percolator PEP
	High	Mascot (A4)	Unambiguous	LVNPPPR		1	A0A0D9RDP9	A0A0D9RDP9	0	2	0.7333	0	1	1	396.743	792.479	792.473	8.46	0.00335	HCD (High Energy Collision Dissociation)	MS2	38.9406	-40	54	26.1126	7986	2181_3_E_7april20_cells_virus_pH10_F4.raw	F1.4	30	1	26	19	0.00504908	0.001179	0.01778
	High	Mascot (A4)	Unambiguous	LVNPPPR		1	A0A0D9RDP9	A0A0D9RDP9	0	2	0.6333	0	1	1	396.743	792.479	792.473	8.31	0.00329	HCD (High Energy Collision Dissociation)	MS2	69.8904	-40	54	25.8716	7833	2181_3_E_7april20_cells_virus_pH10_F4.raw	F1.4	30	1	26	19	0.00435725	0.0009913	0.01363
FALSE	VNPSDRYHLMPIITPAYPQQNSTYNVSVSTR		5.00263e-09	4.17209e-06	1	1	2	A0A0D9RDP9	1	3548.76	High	2.035e-05	3.17e-09	58
	Confidence	Identifying Node	PSM Ambiguity	Annotated Sequence	Modifications	# Proteins	Master Protein Accessions	Protein Accessions	# Missed Cleavages	Charge	DeltaScore	DeltaCn	Rank	Search Engine Rank	m/z [Da]	MH+ [Da]	Theo. MH+ [Da]	DeltaM [ppm]	Deltam/z [Da]	Activation Type	MS Order	Isolation Interference [%]	Comp. Voltage [V]	Ion Inject Time [ms]	RT [min]	First Scan	Spectrum File	File ID	Ions Score	# Protein Groups	Identity Strict	Identity Relaxed	Expectation Value	Percolator q-Value	Percolator PEP
	High	Mascot (A4)	Unambiguous	VNPSDRYHLMPIITPAYPQQNSTYNVSVSTR		1	A0A0D9RDP9	A0A0D9RDP9	1	4	1	0	1	1	887.952	3548.79	3548.76	7.39	0.00656	HCD (High Energy Collision Dissociation)	MS2	0	-80	54	82.491	45023	2181_3_E_7april20_cells_virus_pH10_F3.raw	F1.3	58	1	33	26	3.23932e-05	2.035e-05	3.17e-09
	High	Mascot (A4)	Unambiguous	VNPSDRYHLMPIITPAYPQQNSTYNVSVSTR		1	A0A0D9RDP9	A0A0D9RDP9	1	4	1	0	1	1	887.95	3548.78	3548.76	5.19	0.0046	HCD (High Energy Collision Dissociation)	MS2	0	-80	54	82.7133	45239	2181_3_E_7april20_cells_virus_pH10_F2.raw	F1.2	48	1	33	26	0.000385841	2.035e-05	4.173e-08
High	A0A0D9RSU4	Pyridoxal phosphate homeostasis protein OS=Chlorocebus sabaeus OX=60711 GN=PLPBP PE=3 SV=1	0	35.683	23	6	11	6	310	34	8.24	368	6	1
Checked	Sequence	Modifications	Qvality PEP	Qvality q-value	# Protein Groups	# Proteins	# PSMs	Master Protein Accessions	# Missed Cleavages	Theo. MH+ [Da]	Confidence (by Search Engine): Mascot	Percolator q-Value (by Search Engine): Mascot	Percolator PEP (by Search Engine): Mascot	Ions Score (by Search Engine): Mascot
FALSE	APLEVAQEH		0.00148996	0.000149878	1	1	1	A0A0D9RSU4	0	993.5	High	9.363e-05	0.0009254	14
	Confidence	Identifying Node	PSM Ambiguity	Annotated Sequence	Modifications	# Proteins	Master Protein Accessions	Protein Accessions	# Missed Cleavages	Charge	DeltaScore	DeltaCn	Rank	Search Engine Rank	m/z [Da]	MH+ [Da]	Theo. MH+ [Da]	DeltaM [ppm]	Deltam/z [Da]	Activation Type	MS Order	Isolation Interference [%]	Comp. Voltage [V]	Ion Inject Time [ms]	RT [min]	First Scan	Spectrum File	File ID	Ions Score	# Protein Groups	Identity Strict	Identity Relaxed	Expectation Value	Percolator q-Value	Percolator PEP
	High	Mascot (A4)	Unambiguous	APLEVAQEH		1	A0A0D9RSU4	A0A0D9RSU4	0	2	1	0	1	1	497.258	993.509	993.5	9.34	0.00464	HCD (High Energy Collision Dissociation)	MS2	88.0833	-60	54	35.2677	14722	2181_3_E_7april20_cells_virus_pH10_F1.raw	F1.1	14	1	32	25	0.648814	9.363e-05	0.0009254
FALSE	DLPAIQPR		0.082289	0.00327876	1	1	2	A0A0D9RSU4	0	909.515	High	0.002248	0.04558	18
	Confidence	Identifying Node	PSM Ambiguity	Annotated Sequence	Modifications	# Proteins	Master Protein Accessions	Protein Accessions	# Missed Cleavages	Charge	DeltaScore	DeltaCn	Rank	Search Engine Rank	m/z [Da]	MH+ [Da]	Theo. MH+ [Da]	DeltaM [ppm]	Deltam/z [Da]	Activation Type	MS Order	Isolation Interference [%]	Comp. Voltage [V]	Ion Inject Time [ms]	RT [min]	First Scan	Spectrum File	File ID	Ions Score	# Protein Groups	Identity Strict	Identity Relaxed	Expectation Value	Percolator q-Value	Percolator PEP
	High	Mascot (A4)	Unambiguous	DLPAIQPR		1	A0A0D9RSU4	A0A0D9RSU4	0	2	0.8148	0	1	1	455.265	909.522	909.515	7.52	0.00342	HCD (High Energy Collision Dissociation)	MS2	20.5649	-60	54	52.0409	25227	2181_3_E_7april20_cells_virus_pH10_F3.raw	F1.3	27	1	29	22	0.0169636	0.002839	0.06668
	High	Mascot (A4)	Unambiguous	DLPAIQPR		1	A0A0D9RSU4	A0A0D9RSU4	0	2	1	0	1	1	455.265	909.522	909.515	7.52	0.00342	HCD (High Energy Collision Dissociation)	MS2	76.7348	-60	54	52.523	25396	2181_3_E_7april20_cells_virus_pH10_F4.raw	F1.4	18	1	29	22	0.130773	0.002248	0.04558
FALSE	LADKVNSSWQK		3.1987e-06	4.17209e-06	1	1	2	A0A0D9RSU4	1	1275.67	High	2.035e-05	1.989e-06	51
	Confidence	Identifying Node	PSM Ambiguity	Annotated Sequence	Modifications	# Proteins	Master Protein Accessions	Protein Accessions	# Missed Cleavages	Charge	DeltaScore	DeltaCn	Rank	Search Engine Rank	m/z [Da]	MH+ [Da]	Theo. MH+ [Da]	DeltaM [ppm]	Deltam/z [Da]	Activation Type	MS Order	Isolation Interference [%]	Comp. Voltage [V]	Ion Inject Time [ms]	RT [min]	First Scan	Spectrum File	File ID	Ions Score	# Protein Groups	Identity Strict	Identity Relaxed	Expectation Value	Percolator q-Value	Percolator PEP
	High	Mascot (A4)	Unambiguous	LADKVNSSWQK		1	A0A0D9RSU4	A0A0D9RSU4	1	2	0.8833	0	1	1	638.343	1275.68	1275.67	8.09	0.00516	HCD (High Energy Collision Dissociation)	MS2	23.6038	-40	54	33.6494	12974	2181_3_E_7april20_cells_virus_pH10_F4.raw	F1.4	60	1	31	24	1.42858e-05	2.035e-05	2.139e-06
	High	Mascot (A4)	Unambiguous	LADKVNSSWQK		1	A0A0D9RSU4	A0A0D9RSU4	1	2	0.7843	0	1	1	638.344	1275.68	1275.67	8.85	0.00565	HCD (High Energy Collision Dissociation)	MS2	64.6105	-40	54	32.5929	12971	2181_3_E_7april20_cells_virus_pH10_F1.raw	F1.1	51	1	31	24	9.35197e-05	2.035e-05	1.989e-06
FALSE	TFGENYVQELLEK		2.25799e-06	4.17209e-06	1	1	2	A0A0D9RSU4	0	1569.78	High	2.035e-05	1.412e-06	62
	Confidence	Identifying Node	PSM Ambiguity	Annotated Sequence	Modifications	# Proteins	Master Protein Accessions	Protein Accessions	# Missed Cleavages	Charge	DeltaScore	DeltaCn	Rank	Search Engine Rank	m/z [Da]	MH+ [Da]	Theo. MH+ [Da]	DeltaM [ppm]	Deltam/z [Da]	Activation Type	MS Order	Isolation Interference [%]	Comp. Voltage [V]	Ion Inject Time [ms]	RT [min]	First Scan	Spectrum File	File ID	Ions Score	# Protein Groups	Identity Strict	Identity Relaxed	Expectation Value	Percolator q-Value	Percolator PEP
	High	Mascot (A4)	Unambiguous	TFGENYVQELLEK		1	A0A0D9RSU4	A0A0D9RSU4	0	2	1	0	1	1	785.399	1569.79	1569.78	7.43	0.00584	HCD (High Energy Collision Dissociation)	MS2	57.823	-40	54	100.451	56514	2181_3_E_7april20_cells_virus_pH10_F3.raw	F1.3	62	1	33	26	1.21394e-05	2.035e-05	1.412e-06
	High	Mascot (A4)	Unambiguous	TFGENYVQELLEK		1	A0A0D9RSU4	A0A0D9RSU4	0	2	1	0	1	1	785.399	1569.79	1569.78	6.58	0.00516	HCD (High Energy Collision Dissociation)	MS2	30.2295	-40	39.919	99.3382	55765	2181_3_E_7april20_cells_virus_pH10_F4.raw	F1.4	72	1	33	26	1.20773e-06	2.035e-05	1.675e-06
FALSE	TKPADMVIEAYGHGQR		2.78903e-09	4.17209e-06	1	1	3	A0A0D9RSU4	0	1772.87	High	2.035e-05	1.766e-09	60
	Confidence	Identifying Node	PSM Ambiguity	Annotated Sequence	Modifications	# Proteins	Master Protein Accessions	Protein Accessions	# Missed Cleavages	Charge	DeltaScore	DeltaCn	Rank	Search Engine Rank	m/z [Da]	MH+ [Da]	Theo. MH+ [Da]	DeltaM [ppm]	Deltam/z [Da]	Activation Type	MS Order	Isolation Interference [%]	Comp. Voltage [V]	Ion Inject Time [ms]	RT [min]	First Scan	Spectrum File	File ID	Ions Score	# Protein Groups	Identity Strict	Identity Relaxed	Expectation Value	Percolator q-Value	Percolator PEP
	High	Mascot (A4)	Unambiguous	TKPADMVIEAYGHGQR		1	A0A0D9RSU4	A0A0D9RSU4	0	3	1	0	1	1	591.634	1772.89	1772.87	7.17	0.00424	HCD (High Energy Collision Dissociation)	MS2	8.43144	-60	54	53.4378	26608	2181_3_E_7april20_cells_virus_pH10_F1.raw	F1.1	60	1	32	25	1.7067e-05	2.035e-05	1.524e-08
	High	Mascot (A4)	Unambiguous	TKPADMVIEAYGHGQR		1	A0A0D9RSU4	A0A0D9RSU4	0	3	1	0	1	1	591.635	1772.89	1772.87	8.62	0.00509	HCD (High Energy Collision Dissociation)	MS2	32.1402	-60	54	53.6415	26120	2181_3_E_7april20_cells_virus_pH10_F4.raw	F1.4	60	1	32	25	1.78107e-05	2.035e-05	1.766e-09
	High	Mascot (A4)	Unambiguous	TKPADMVIEAYGHGQR		1	A0A0D9RSU4	A0A0D9RSU4	0	4	1	0	1	1	443.978	1772.89	1772.87	8.03	0.00356	HCD (High Energy Collision Dissociation)	MS2	29.778	-60	54	53.9742	26333	2181_3_E_7april20_cells_virus_pH10_F4.raw	F1.4	36	1	32	25	0.00481351	2.655e-05	3.965e-05
FALSE	VMVQINTSGEESK		4.00204e-07	4.17209e-06	1	1	1	A0A0D9RSU4	0	1421.69	High	2.035e-05	2.503e-07	80
	Confidence	Identifying Node	PSM Ambiguity	Annotated Sequence	Modifications	# Proteins	Master Protein Accessions	Protein Accessions	# Missed Cleavages	Charge	DeltaScore	DeltaCn	Rank	Search Engine Rank	m/z [Da]	MH+ [Da]	Theo. MH+ [Da]	DeltaM [ppm]	Deltam/z [Da]	Activation Type	MS Order	Isolation Interference [%]	Comp. Voltage [V]	Ion Inject Time [ms]	RT [min]	First Scan	Spectrum File	File ID	Ions Score	# Protein Groups	Identity Strict	Identity Relaxed	Expectation Value	Percolator q-Value	Percolator PEP
	High	Mascot (A4)	Unambiguous	VMVQINTSGEESK		1	A0A0D9RSU4	A0A0D9RSU4	0	2	1	0	1	1	711.357	1421.71	1421.69	8.98	0.00638	HCD (High Energy Collision Dissociation)	MS2	6.97234	-40	54	47.5638	22290	2181_3_E_7april20_cells_virus_pH10_F3.raw	F1.3	80	1	32	25	1.87694e-07	2.035e-05	2.503e-07
High	A0A0D9S5G1	HCLS1-associated protein X-1 OS=Chlorocebus sabaeus OX=60711 GN=HAX1 PE=3 SV=1	0	35.683	22	3	5	3	279	31.6	4.96	182	3	1
Checked	Sequence	Modifications	Qvality PEP	Qvality q-value	# Protein Groups	# Proteins	# PSMs	Master Protein Accessions	# Missed Cleavages	Theo. MH+ [Da]	Confidence (by Search Engine): Mascot	Percolator q-Value (by Search Engine): Mascot	Percolator PEP (by Search Engine): Mascot	Ions Score (by Search Engine): Mascot
FALSE	FHSPQHPPEEFGFGFSFSPGGGIR		9.50766e-14	4.17209e-06	1	1	3	A0A0D9S5G1	0	2618.22	High	2.035e-05	6.169e-14	69
	Confidence	Identifying Node	PSM Ambiguity	Annotated Sequence	Modifications	# Proteins	Master Protein Accessions	Protein Accessions	# Missed Cleavages	Charge	DeltaScore	DeltaCn	Rank	Search Engine Rank	m/z [Da]	MH+ [Da]	Theo. MH+ [Da]	DeltaM [ppm]	Deltam/z [Da]	Activation Type	MS Order	Isolation Interference [%]	Comp. Voltage [V]	Ion Inject Time [ms]	RT [min]	First Scan	Spectrum File	File ID	Ions Score	# Protein Groups	Identity Strict	Identity Relaxed	Expectation Value	Percolator q-Value	Percolator PEP
	High	Mascot (A4)	Unambiguous	FHSPQHPPEEFGFGFSFSPGGGIR		1	A0A0D9S5G1	A0A0D9S5G1	0	4	1	0	1	1	655.317	2618.25	2618.22	9.22	0.00603	HCD (High Energy Collision Dissociation)	MS2	49.2864	-60	54	89.4243	49416	2181_3_E_7april20_cells_virus_pH10_F4.raw	F1.4	35	1	34	27	0.00894308	2.035e-05	4.124e-07
	High	Mascot (A4)	Unambiguous	FHSPQHPPEEFGFGFSFSPGGGIR		1	A0A0D9S5G1	A0A0D9S5G1	0	4	1	0	1	1	655.316	2618.24	2618.22	8	0.00524	HCD (High Energy Collision Dissociation)	MS2	43.9258	-80	54	89.3814	49389	2181_3_E_7april20_cells_virus_pH10_F4.raw	F1.4	25	1	34	27	0.101794	2.035e-05	1.826e-06
	High	Mascot (A4)	Unambiguous	FHSPQHPPEEFGFGFSFSPGGGIR		1	A0A0D9S5G1	A0A0D9S5G1	0	3	1	0	1	1	873.418	2618.24	2618.22	7.45	0.0065	HCD (High Energy Collision Dissociation)	MS2	18.4195	-60	54	89.2816	49324	2181_3_E_7april20_cells_virus_pH10_F4.raw	F1.4	69	1	34	27	4.1904e-06	2.035e-05	6.169e-14
FALSE	ITKPDGIVEER		0.000142155	2.75777e-05	1	1	1	A0A0D9S5G1	0	1256.68	High	3.735e-05	8.768e-05	37
	Confidence	Identifying Node	PSM Ambiguity	Annotated Sequence	Modifications	# Proteins	Master Protein Accessions	Protein Accessions	# Missed Cleavages	Charge	DeltaScore	DeltaCn	Rank	Search Engine Rank	m/z [Da]	MH+ [Da]	Theo. MH+ [Da]	DeltaM [ppm]	Deltam/z [Da]	Activation Type	MS Order	Isolation Interference [%]	Comp. Voltage [V]	Ion Inject Time [ms]	RT [min]	First Scan	Spectrum File	File ID	Ions Score	# Protein Groups	Identity Strict	Identity Relaxed	Expectation Value	Percolator q-Value	Percolator PEP
	High	Mascot (A4)	Unambiguous	ITKPDGIVEER		1	A0A0D9S5G1	A0A0D9S5G1	0	3	0.8378	0	1	1	419.57	1256.7	1256.68	8.52	0.00357	HCD (High Energy Collision Dissociation)	MS2	44.4954	-60	54	36.4612	15102	2181_3_E_7april20_cells_virus_pH10_F2.raw	F1.2	37	1	30	23	0.00250633	3.735e-05	8.768e-05
FALSE	TREDNDLDSQVSQEGLGPVLQPQPK		1.442e-12	4.17209e-06	1	1	1	A0A0D9S5G1	1	2750.36	High	2.035e-05	9.309e-13	84
	Confidence	Identifying Node	PSM Ambiguity	Annotated Sequence	Modifications	# Proteins	Master Protein Accessions	Protein Accessions	# Missed Cleavages	Charge	DeltaScore	DeltaCn	Rank	Search Engine Rank	m/z [Da]	MH+ [Da]	Theo. MH+ [Da]	DeltaM [ppm]	Deltam/z [Da]	Activation Type	MS Order	Isolation Interference [%]	Comp. Voltage [V]	Ion Inject Time [ms]	RT [min]	First Scan	Spectrum File	File ID	Ions Score	# Protein Groups	Identity Strict	Identity Relaxed	Expectation Value	Percolator q-Value	Percolator PEP
	High	Mascot (A4)	Unambiguous	TREDNDLDSQVSQEGLGPVLQPQPK		1	A0A0D9S5G1	A0A0D9S5G1	1	3	1	0	1	1	917.465	2750.38	2750.36	8.11	0.00743	HCD (High Energy Collision Dissociation)	MS2	3.10382	-60	54	69.7188	36753	2181_3_E_7april20_cells_virus_pH10_F3.raw	F1.3	84	1	32	25	7.17241e-08	2.035e-05	9.309e-13
High	A0A0D9S5J1	CCR4-NOT transcription complex subunit 3 OS=Chlorocebus sabaeus OX=60711 GN=CNOT3 PE=4 SV=1	0	35.642	14	12	16	12	751	81.6	6.2	171	12	1
Checked	Sequence	Modifications	Qvality PEP	Qvality q-value	# Protein Groups	# Proteins	# PSMs	Master Protein Accessions	# Missed Cleavages	Theo. MH+ [Da]	Confidence (by Search Engine): Mascot	Percolator q-Value (by Search Engine): Mascot	Percolator PEP (by Search Engine): Mascot	Ions Score (by Search Engine): Mascot
FALSE	AAISSGIEDPVPTLHLTER		1.27314e-06	4.17209e-06	1	1	2	A0A0D9S5J1	0	2006.06	High	2.035e-05	7.952e-07	48
	Confidence	Identifying Node	PSM Ambiguity	Annotated Sequence	Modifications	# Proteins	Master Protein Accessions	Protein Accessions	# Missed Cleavages	Charge	DeltaScore	DeltaCn	Rank	Search Engine Rank	m/z [Da]	MH+ [Da]	Theo. MH+ [Da]	DeltaM [ppm]	Deltam/z [Da]	Activation Type	MS Order	Isolation Interference [%]	Comp. Voltage [V]	Ion Inject Time [ms]	RT [min]	First Scan	Spectrum File	File ID	Ions Score	# Protein Groups	Identity Strict	Identity Relaxed	Expectation Value	Percolator q-Value	Percolator PEP
	High	Mascot (A4)	Unambiguous	AAISSGIEDPVPTLHLTER		1	A0A0D9S5J1	A0A0D9S5J1	0	3	1	0	1	1	669.361	2006.07	2006.06	6.68	0.00447	HCD (High Energy Collision Dissociation)	MS2	5.86972	-80	54	79.4141	43044	2181_3_E_7april20_cells_virus_pH10_F3.raw	F1.3	48	1	30	23	0.000175621	2.035e-05	7.952e-07
	High	Mascot (A4)	Unambiguous	AAISSGIEDPVPTLHLTER		1	A0A0D9S5J1	A0A0D9S5J1	0	3	1	0	1	1	669.361	2006.07	2006.06	6.68	0.00447	HCD (High Energy Collision Dissociation)	MS2	75.5652	-80	54	79.1925	42784	2181_3_E_7april20_cells_virus_pH10_F4.raw	F1.4	23	1	30	23	0.0611753	2.655e-05	2.834e-05
FALSE	EGFTFEYR		0.00146596	0.000149878	1	1	1	A0A0D9S5J1	0	1048.47	High	9.363e-05	0.0009103	44
	Confidence	Identifying Node	PSM Ambiguity	Annotated Sequence	Modifications	# Proteins	Master Protein Accessions	Protein Accessions	# Missed Cleavages	Charge	DeltaScore	DeltaCn	Rank	Search Engine Rank	m/z [Da]	MH+ [Da]	Theo. MH+ [Da]	DeltaM [ppm]	Deltam/z [Da]	Activation Type	MS Order	Isolation Interference [%]	Comp. Voltage [V]	Ion Inject Time [ms]	RT [min]	First Scan	Spectrum File	File ID	Ions Score	# Protein Groups	Identity Strict	Identity Relaxed	Expectation Value	Percolator q-Value	Percolator PEP
	High	Mascot (A4)	Unambiguous	EGFTFEYR		1	A0A0D9S5J1	A0A0D9S5J1	0	2	1	0	1	1	524.745	1048.48	1048.47	8.5	0.00446	HCD (High Energy Collision Dissociation)	MS2	64.1222	-60	54	69.8117	36812	2181_3_E_7april20_cells_virus_pH10_F3.raw	F1.3	44	1	31	24	0.00059276	9.363e-05	0.0009103
FALSE	FKVVER		0.208608	0.00574609	1	1	1	A0A0D9S5J1	1	777.462	High	0.003756	0.1155	21
	Confidence	Identifying Node	PSM Ambiguity	Annotated Sequence	Modifications	# Proteins	Master Protein Accessions	Protein Accessions	# Missed Cleavages	Charge	DeltaScore	DeltaCn	Rank	Search Engine Rank	m/z [Da]	MH+ [Da]	Theo. MH+ [Da]	DeltaM [ppm]	Deltam/z [Da]	Activation Type	MS Order	Isolation Interference [%]	Comp. Voltage [V]	Ion Inject Time [ms]	RT [min]	First Scan	Spectrum File	File ID	Ions Score	# Protein Groups	Identity Strict	Identity Relaxed	Expectation Value	Percolator q-Value	Percolator PEP
	High	Mascot (A4)	Unambiguous	FKVVER		1	A0A0D9S5J1	A0A0D9S5J1	1	2	0.4286	0	1	1	389.238	777.468	777.462	8.2	0.00319	HCD (High Energy Collision Dissociation)	MS2	43.5414	-60	54	27.0225	8592	2181_3_E_7april20_cells_virus_pH10_F4.raw	F1.4	21	1	28	21	0.0597456	0.003756	0.1155
FALSE	FKVVERETK		0.00110016	0.000149878	1	1	2	A0A0D9S5J1	2	1135.65	High	9.363e-05	0.0006795	26
	Confidence	Identifying Node	PSM Ambiguity	Annotated Sequence	Modifications	# Proteins	Master Protein Accessions	Protein Accessions	# Missed Cleavages	Charge	DeltaScore	DeltaCn	Rank	Search Engine Rank	m/z [Da]	MH+ [Da]	Theo. MH+ [Da]	DeltaM [ppm]	Deltam/z [Da]	Activation Type	MS Order	Isolation Interference [%]	Comp. Voltage [V]	Ion Inject Time [ms]	RT [min]	First Scan	Spectrum File	File ID	Ions Score	# Protein Groups	Identity Strict	Identity Relaxed	Expectation Value	Percolator q-Value	Percolator PEP
	High	Mascot (A4)	Unambiguous	FKVVERETK		1	A0A0D9S5J1	A0A0D9S5J1	2	3	0.68	0	1	1	379.223	1135.66	1135.65	7.76	0.00294	HCD (High Energy Collision Dissociation)	MS2	62.6711	-60	54	21.8111	5296	2181_3_E_7april20_cells_virus_pH10_F3.raw	F1.3	25	1	28	21	0.0232948	0.0007513	0.009755
	High	Mascot (A4)	Unambiguous	FKVVERETK		1	A0A0D9S5J1	A0A0D9S5J1	2	3	0.8462	0	1	1	379.224	1135.66	1135.65	8.24	0.00312	HCD (High Energy Collision Dissociation)	MS2	43.2582	-60	54	22.0465	5311	2181_3_E_7april20_cells_virus_pH10_F4.raw	F1.4	26	1	28	21	0.0167954	9.363e-05	0.0006795
FALSE	KLIETQMER		0.000449079	4.85739e-05	1	1	1	A0A0D9S5J1	1	1147.61	High	4.579e-05	0.0002765	35
	Confidence	Identifying Node	PSM Ambiguity	Annotated Sequence	Modifications	# Proteins	Master Protein Accessions	Protein Accessions	# Missed Cleavages	Charge	DeltaScore	DeltaCn	Rank	Search Engine Rank	m/z [Da]	MH+ [Da]	Theo. MH+ [Da]	DeltaM [ppm]	Deltam/z [Da]	Activation Type	MS Order	Isolation Interference [%]	Comp. Voltage [V]	Ion Inject Time [ms]	RT [min]	First Scan	Spectrum File	File ID	Ions Score	# Protein Groups	Identity Strict	Identity Relaxed	Expectation Value	Percolator q-Value	Percolator PEP
	High	Mascot (A4)	Unambiguous	KLIETQMER		1	A0A0D9S5J1	A0A0D9S5J1	1	2	0.5429	0	1	1	574.315	1147.62	1147.61	7.95	0.00456	HCD (High Energy Collision Dissociation)	MS2	22.9702	-40	54	33.793	13231	2181_3_E_7april20_cells_virus_pH10_F3.raw	F1.3	35	1	30	23	0.00388479	4.579e-05	0.0002765
FALSE	KVSEGVEQFEDIWQKLHNAANANQK		0.00844637	0.000617778	1	1	1	A0A0D9S5J1	2	2883.44	High	0.0004294	0.005326	25
	Confidence	Identifying Node	PSM Ambiguity	Annotated Sequence	Modifications	# Proteins	Master Protein Accessions	Protein Accessions	# Missed Cleavages	Charge	DeltaScore	DeltaCn	Rank	Search Engine Rank	m/z [Da]	MH+ [Da]	Theo. MH+ [Da]	DeltaM [ppm]	Deltam/z [Da]	Activation Type	MS Order	Isolation Interference [%]	Comp. Voltage [V]	Ion Inject Time [ms]	RT [min]	First Scan	Spectrum File	File ID	Ions Score	# Protein Groups	Identity Strict	Identity Relaxed	Expectation Value	Percolator q-Value	Percolator PEP
	High	Mascot (A4)	Unambiguous	KVSEGVEQFEDIWQKLHNAANANQK		1	A0A0D9S5J1	A0A0D9S5J1	2	4	1	0	1	1	721.62	2883.46	2883.44	7.36	0.00531	HCD (High Energy Collision Dissociation)	MS2	7.75437	-80	54	92.7154	51600	2181_3_E_7april20_cells_virus_pH10_F3.raw	F1.3	25	1	33	26	0.0588065	0.0004294	0.005326
FALSE	LIETQMER		0.0052456	0.000406924	1	1	1	A0A0D9S5J1	0	1019.52	High	0.0002559	0.003326	24
	Confidence	Identifying Node	PSM Ambiguity	Annotated Sequence	Modifications	# Proteins	Master Protein Accessions	Protein Accessions	# Missed Cleavages	Charge	DeltaScore	DeltaCn	Rank	Search Engine Rank	m/z [Da]	MH+ [Da]	Theo. MH+ [Da]	DeltaM [ppm]	Deltam/z [Da]	Activation Type	MS Order	Isolation Interference [%]	Comp. Voltage [V]	Ion Inject Time [ms]	RT [min]	First Scan	Spectrum File	File ID	Ions Score	# Protein Groups	Identity Strict	Identity Relaxed	Expectation Value	Percolator q-Value	Percolator PEP
	High	Mascot (A4)	Unambiguous	LIETQMER		1	A0A0D9S5J1	A0A0D9S5J1	0	2	0.75	0	1	1	510.267	1019.53	1019.52	7.27	0.0037	HCD (High Energy Collision Dissociation)	MS2	72.674	-60	54	38.634	16542	2181_3_E_7april20_cells_virus_pH10_F2.raw	F1.2	24	1	31	24	0.0536525	0.0002559	0.003326
FALSE	MLETILR		0.00553482	0.000425217	1	1	3	A0A0D9S5J1	0	875.502	High	0.0002831	0.003517	34
	Confidence	Identifying Node	PSM Ambiguity	Annotated Sequence	Modifications	# Proteins	Master Protein Accessions	Protein Accessions	# Missed Cleavages	Charge	DeltaScore	DeltaCn	Rank	Search Engine Rank	m/z [Da]	MH+ [Da]	Theo. MH+ [Da]	DeltaM [ppm]	Deltam/z [Da]	Activation Type	MS Order	Isolation Interference [%]	Comp. Voltage [V]	Ion Inject Time [ms]	RT [min]	First Scan	Spectrum File	File ID	Ions Score	# Protein Groups	Identity Strict	Identity Relaxed	Expectation Value	Percolator q-Value	Percolator PEP
	High	Mascot (A4)	Unambiguous	MLETILR		1	A0A0D9S5J1	A0A0D9S5J1	0	2	0.4706	0	1	1	438.258	875.509	875.502	7.85	0.00344	HCD (High Energy Collision Dissociation)	MS2	0	-80	54	66.4451	35096	2181_3_E_7april20_cells_virus_pH10_F1.raw	F1.1	34	1	29	22	0.0037481	0.0002831	0.003517
	High	Mascot (A4)	Unambiguous	MLETILR		1	A0A0D9S5J1	A0A0D9S5J1	0	2	0.4	0	1	1	438.258	875.509	875.502	7.92	0.00347	HCD (High Energy Collision Dissociation)	MS2	40.1863	-80	54	66.8788	34792	2181_3_E_7april20_cells_virus_pH10_F4.raw	F1.4	10	1	29	22	0.990402	0.002469	0.05414
	High	Mascot (A4)	Unambiguous	MLETILR		1	A0A0D9S5J1	A0A0D9S5J1	0	2	0.3846	0	1	1	438.258	875.508	875.502	7.02	0.00307	HCD (High Energy Collision Dissociation)	MS2	35.1978	-80	54	66.4634	34740	2181_3_E_7april20_cells_virus_pH10_F2.raw	F1.2	26	1	29	22	0.0221046	0.0004532	0.005609
FALSE	QLIDNR		0.136231	0.00441488	1	1	1	A0A0D9S5J1	0	758.416	High	0.002943	0.07427	22
	Confidence	Identifying Node	PSM Ambiguity	Annotated Sequence	Modifications	# Proteins	Master Protein Accessions	Protein Accessions	# Missed Cleavages	Charge	DeltaScore	DeltaCn	Rank	Search Engine Rank	m/z [Da]	MH+ [Da]	Theo. MH+ [Da]	DeltaM [ppm]	Deltam/z [Da]	Activation Type	MS Order	Isolation Interference [%]	Comp. Voltage [V]	Ion Inject Time [ms]	RT [min]	First Scan	Spectrum File	File ID	Ions Score	# Protein Groups	Identity Strict	Identity Relaxed	Expectation Value	Percolator q-Value	Percolator PEP
	High	Mascot (A4)	Unambiguous	QLIDNR		1	A0A0D9S5J1	A0A0D9S5J1	0	2	0.5	0	1	1	379.714	758.421	758.416	7.22	0.00274	HCD (High Energy Collision Dissociation)	MS2	63.6302	-60	54	26.5618	8566	2181_3_E_7april20_cells_virus_pH10_F2.raw	F1.2	22	1	31	24	0.0957861	0.002943	0.07427
FALSE	TWVASNEIKDKR		5.42184e-05	2.75777e-05	1	1	1	A0A0D9S5J1	2	1446.77	High	2.655e-05	3.363e-05	28
	Confidence	Identifying Node	PSM Ambiguity	Annotated Sequence	Modifications	# Proteins	Master Protein Accessions	Protein Accessions	# Missed Cleavages	Charge	DeltaScore	DeltaCn	Rank	Search Engine Rank	m/z [Da]	MH+ [Da]	Theo. MH+ [Da]	DeltaM [ppm]	Deltam/z [Da]	Activation Type	MS Order	Isolation Interference [%]	Comp. Voltage [V]	Ion Inject Time [ms]	RT [min]	First Scan	Spectrum File	File ID	Ions Score	# Protein Groups	Identity Strict	Identity Relaxed	Expectation Value	Percolator q-Value	Percolator PEP
	High	Mascot (A4)	Unambiguous	TWVASNEIKDKR		1	A0A0D9S5J1	A0A0D9S5J1	2	3	1	0	1	1	482.932	1446.78	1446.77	8.15	0.00393	HCD (High Energy Collision Dissociation)	MS2	52.5653	-60	54	34.1061	13277	2181_3_E_7april20_cells_virus_pH10_F4.raw	F1.4	28	1	31	24	0.0211583	2.655e-05	3.363e-05
FALSE	VSEGVEQFEDIWQKLHNAANANQK		0.000212484	2.75777e-05	1	1	1	A0A0D9S5J1	1	2755.34	High	3.735e-05	0.0001308	19
	Confidence	Identifying Node	PSM Ambiguity	Annotated Sequence	Modifications	# Proteins	Master Protein Accessions	Protein Accessions	# Missed Cleavages	Charge	DeltaScore	DeltaCn	Rank	Search Engine Rank	m/z [Da]	MH+ [Da]	Theo. MH+ [Da]	DeltaM [ppm]	Deltam/z [Da]	Activation Type	MS Order	Isolation Interference [%]	Comp. Voltage [V]	Ion Inject Time [ms]	RT [min]	First Scan	Spectrum File	File ID	Ions Score	# Protein Groups	Identity Strict	Identity Relaxed	Expectation Value	Percolator q-Value	Percolator PEP
	High	Mascot (A4)	Unambiguous	VSEGVEQFEDIWQKLHNAANANQK		1	A0A0D9S5J1	A0A0D9S5J1	1	4	1	0	1	1	689.596	2755.36	2755.34	6.64	0.00457	HCD (High Energy Collision Dissociation)	MS2	21.5228	-80	54	98.9334	55550	2181_3_E_7april20_cells_virus_pH10_F3.raw	F1.3	19	1	33	26	0.272462	3.735e-05	0.0001308
FALSE	YLEDRDLQ		0.0113805	0.000805868	1	1	1	A0A0D9S5J1	1	1051.51	High	0.0005356	0.007136	34
	Confidence	Identifying Node	PSM Ambiguity	Annotated Sequence	Modifications	# Proteins	Master Protein Accessions	Protein Accessions	# Missed Cleavages	Charge	DeltaScore	DeltaCn	Rank	Search Engine Rank	m/z [Da]	MH+ [Da]	Theo. MH+ [Da]	DeltaM [ppm]	Deltam/z [Da]	Activation Type	MS Order	Isolation Interference [%]	Comp. Voltage [V]	Ion Inject Time [ms]	RT [min]	First Scan	Spectrum File	File ID	Ions Score	# Protein Groups	Identity Strict	Identity Relaxed	Expectation Value	Percolator q-Value	Percolator PEP
	High	Mascot (A4)	Unambiguous	YLEDRDLQ		1	A0A0D9S5J1	A0A0D9S5J1	1	2	0.1765	0	1	1	526.261	1051.51	1051.51	8.2	0.00431	HCD (High Energy Collision Dissociation)	MS2	18.9401	-40	54	39.4075	17438	2181_3_E_7april20_cells_virus_pH10_F1.raw	F1.1	34	1	31	24	0.00483359	0.0005356	0.007136
High	A0A0D9RFQ6	G protein subunit alpha 11 OS=Chlorocebus sabaeus OX=60711 GN=GNA11 PE=4 SV=1	0	35.63	21	7	11	4	394	45.9	6.57	166	7	1
Checked	Sequence	Modifications	Qvality PEP	Qvality q-value	# Protein Groups	# Proteins	# PSMs	Master Protein Accessions	# Missed Cleavages	Theo. MH+ [Da]	Confidence (by Search Engine): Mascot	Percolator q-Value (by Search Engine): Mascot	Percolator PEP (by Search Engine): Mascot	Ions Score (by Search Engine): Mascot
FALSE	ANALLIR		0.00905268	0.000668825	1	1	1	A0A0D9RFQ6	0	770.488	High	0.0004532	0.005709	50
	Confidence	Identifying Node	PSM Ambiguity	Annotated Sequence	Modifications	# Proteins	Master Protein Accessions	Protein Accessions	# Missed Cleavages	Charge	DeltaScore	DeltaCn	Rank	Search Engine Rank	m/z [Da]	MH+ [Da]	Theo. MH+ [Da]	DeltaM [ppm]	Deltam/z [Da]	Activation Type	MS Order	Isolation Interference [%]	Comp. Voltage [V]	Ion Inject Time [ms]	RT [min]	First Scan	Spectrum File	File ID	Ions Score	# Protein Groups	Identity Strict	Identity Relaxed	Expectation Value	Percolator q-Value	Percolator PEP
	High	Mascot (A4)	Unambiguous	ANALLIR		1	A0A0D9RFQ6	A0A0D9RFQ6	0	2	0.3	0	1	1	385.751	770.495	770.488	8.2	0.00316	HCD (High Energy Collision Dissociation)	MS2	0	-80	54	51.6458	25433	2181_3_E_7april20_cells_virus_pH10_F1.raw	F1.1	50	1	28	21	7.35028e-05	0.0004532	0.005709
FALSE	DLLEDKILYSHLVDYFPEFDGPQR		9.39386e-05	2.75777e-05	1	1	1	A0A0D9RFQ6	1	2909.44	High	2.655e-05	5.788e-05	25
	Confidence	Identifying Node	PSM Ambiguity	Annotated Sequence	Modifications	# Proteins	Master Protein Accessions	Protein Accessions	# Missed Cleavages	Charge	DeltaScore	DeltaCn	Rank	Search Engine Rank	m/z [Da]	MH+ [Da]	Theo. MH+ [Da]	DeltaM [ppm]	Deltam/z [Da]	Activation Type	MS Order	Isolation Interference [%]	Comp. Voltage [V]	Ion Inject Time [ms]	RT [min]	First Scan	Spectrum File	File ID	Ions Score	# Protein Groups	Identity Strict	Identity Relaxed	Expectation Value	Percolator q-Value	Percolator PEP
	High	Mascot (A4)	Unambiguous	DLLEDKILYSHLVDYFPEFDGPQR		1	A0A0D9RFQ6	A0A0D9RFQ6	1	4	1	0	1	1	728.12	2909.46	2909.44	7.5	0.00545	HCD (High Energy Collision Dissociation)	MS2	49.7473	-60	54	116.658	66143	2181_3_E_7april20_cells_virus_pH10_F2.raw	F1.2	25	1	33	26	0.0690961	2.655e-05	5.788e-05
FALSE	EYQLSDSAK		0.00028374	4.85739e-05	2	2	1	A0A0D9RFQ6; A0A0D9R5V7	0	1040.49	High	4.579e-05	0.0001747	32
	Confidence	Identifying Node	PSM Ambiguity	Annotated Sequence	Modifications	# Proteins	Master Protein Accessions	Protein Accessions	# Missed Cleavages	Charge	DeltaScore	DeltaCn	Rank	Search Engine Rank	m/z [Da]	MH+ [Da]	Theo. MH+ [Da]	DeltaM [ppm]	Deltam/z [Da]	Activation Type	MS Order	Isolation Interference [%]	Comp. Voltage [V]	Ion Inject Time [ms]	RT [min]	First Scan	Spectrum File	File ID	Ions Score	# Protein Groups	Identity Strict	Identity Relaxed	Expectation Value	Percolator q-Value	Percolator PEP
	High	Mascot (A4)	Unambiguous	EYQLSDSAK		2	A0A0D9RFQ6; A0A0D9R5V7	A0A0D9RFQ6; A0A0D9R5V7	0	2	0.875	0	1	1	520.753	1040.5	1040.49	9.33	0.00486	HCD (High Energy Collision Dissociation)	MS2	67.3169	-40	54	31.5102	12257	2181_3_E_7april20_cells_virus_pH10_F1.raw	F1.1	32	2	31	24	0.0091693	4.579e-05	0.0001747
FALSE	EYQLSDSAKYYLTDVDRIATSGYLPTQQDVLR		2.15908e-05	2.75777e-05	1	1	1	A0A0D9RFQ6	2	3708.84	High	2.655e-05	1.342e-05	8
	Confidence	Identifying Node	PSM Ambiguity	Annotated Sequence	Modifications	# Proteins	Master Protein Accessions	Protein Accessions	# Missed Cleavages	Charge	DeltaScore	DeltaCn	Rank	Search Engine Rank	m/z [Da]	MH+ [Da]	Theo. MH+ [Da]	DeltaM [ppm]	Deltam/z [Da]	Activation Type	MS Order	Isolation Interference [%]	Comp. Voltage [V]	Ion Inject Time [ms]	RT [min]	First Scan	Spectrum File	File ID	Ions Score	# Protein Groups	Identity Strict	Identity Relaxed	Expectation Value	Percolator q-Value	Percolator PEP
	High	Mascot (A4)	Unambiguous	EYQLSDSAKYYLTDVDRIATSGYLPTQQDVLR		1	A0A0D9RFQ6	A0A0D9RFQ6	2	4	1	0	1	1	927.972	3708.87	3708.84	7.6	0.00704	HCD (High Energy Collision Dissociation)	MS2	44.4524	-40	54	108.415	61855	2181_3_E_7april20_cells_virus_pH10_F1.raw	F1.1	8	1	32	25	2.93273	2.655e-05	1.342e-05
FALSE	LLLLGTGESGK		3.27139e-05	2.75777e-05	2	2	2	A0A0D9RFQ6; A0A0D9R5V7	0	1087.64	High	2.655e-05	2.028e-05	44
	Confidence	Identifying Node	PSM Ambiguity	Annotated Sequence	Modifications	# Proteins	Master Protein Accessions	Protein Accessions	# Missed Cleavages	Charge	DeltaScore	DeltaCn	Rank	Search Engine Rank	m/z [Da]	MH+ [Da]	Theo. MH+ [Da]	DeltaM [ppm]	Deltam/z [Da]	Activation Type	MS Order	Isolation Interference [%]	Comp. Voltage [V]	Ion Inject Time [ms]	RT [min]	First Scan	Spectrum File	File ID	Ions Score	# Protein Groups	Identity Strict	Identity Relaxed	Expectation Value	Percolator q-Value	Percolator PEP
	High	Mascot (A4)	Unambiguous	LLLLGTGESGK		2	A0A0D9RFQ6; A0A0D9R5V7	A0A0D9RFQ6; A0A0D9R5V7	0	2	0.3636	0	1	1	544.327	1087.65	1087.64	9.69	0.00527	HCD (High Energy Collision Dissociation)	MS2	58.6919	-40	54	70.4917	37336	2181_3_E_7april20_cells_virus_pH10_F2.raw	F1.2	44	2	28	21	0.000303521	2.655e-05	2.028e-05
	High	Mascot (A4)	Unambiguous	LLLLGTGESGK		2	A0A0D9RFQ6; A0A0D9R5V7	A0A0D9RFQ6; A0A0D9R5V7	0	2	0.42	0	1	1	544.326	1087.64	1087.64	8	0.00435	HCD (High Energy Collision Dissociation)	MS2	19.7685	-40	54	70.1243	37489	2181_3_E_7april20_cells_virus_pH10_F1.raw	F1.1	50	2	28	21	7.29775e-05	3.735e-05	8.437e-05
FALSE	MVDVGGQR		0.005025	0.000388395	5	6	3	A0A0D9R5U9; A0A0D9RFQ6; A0A0D9R5V7; A0A0D9RYG1; A0A0D9QVL0	0	861.425	High	0.0002559	0.003184	40
	Confidence	Identifying Node	PSM Ambiguity	Annotated Sequence	Modifications	# Proteins	Master Protein Accessions	Protein Accessions	# Missed Cleavages	Charge	DeltaScore	DeltaCn	Rank	Search Engine Rank	m/z [Da]	MH+ [Da]	Theo. MH+ [Da]	DeltaM [ppm]	Deltam/z [Da]	Activation Type	MS Order	Isolation Interference [%]	Comp. Voltage [V]	Ion Inject Time [ms]	RT [min]	First Scan	Spectrum File	File ID	Ions Score	# Protein Groups	Identity Strict	Identity Relaxed	Expectation Value	Percolator q-Value	Percolator PEP
	High	Mascot (A4)	Unambiguous	MVDVGGQR		6	A0A0D9R5U9; A0A0D9RFQ6; A0A0D9R5V7; A0A0D9RYG1; A0A0D9QVL0	A0A0D9RNH6; A0A0D9R5U9; A0A0D9RFQ6; A0A0D9R5V7; A0A0D9RYG1; A0A0D9QVL0	0	2	1	0	1	1	431.219	861.431	861.425	7.46	0.00321	HCD (High Energy Collision Dissociation)	MS2	36.5504	-60	54	27.9462	9487	2181_3_E_7april20_cells_virus_pH10_F2.raw	F1.2	40	5	30	23	0.00123354	0.0002559	0.003184
	High	Mascot (A4)	Unambiguous	MVDVGGQR		6	A0A0D9R5U9; A0A0D9RFQ6; A0A0D9R5V7; A0A0D9RYG1; A0A0D9QVL0	A0A0D9RNH6; A0A0D9R5U9; A0A0D9RFQ6; A0A0D9R5V7; A0A0D9RYG1; A0A0D9QVL0	0	2	0.5	0	1	1	431.219	861.431	861.425	7.67	0.0033	HCD (High Energy Collision Dissociation)	MS2	90.5185	-60	54	28.0954	9586	2181_3_E_7april20_cells_virus_pH10_F2.raw	F1.2	4	5	30	23	4.31671	0.00426	0.1493
	High	Mascot (A4)	Unambiguous	MVDVGGQR		6	A0A0D9R5U9; A0A0D9RFQ6; A0A0D9R5V7; A0A0D9RYG1; A0A0D9QVL0	A0A0D9RNH6; A0A0D9R5U9; A0A0D9RFQ6; A0A0D9R5V7; A0A0D9RYG1; A0A0D9QVL0	0	2	1	0	1	1	431.219	861.431	861.425	7.46	0.00321	HCD (High Energy Collision Dissociation)	MS2	78.1925	-80	54	28.0524	9432	2181_3_E_7april20_cells_virus_pH10_F3.raw	F1.3	16	5	30	23	0.293868	0.002532	0.05638
FALSE	MVDVGGQR	1xOxidation [M1]	0.0304658	0.00171805	5	6	1	A0A0D9R5U9; A0A0D9RFQ6; A0A0D9R5V7; A0A0D9RYG1; A0A0D9QVL0	0	877.42	High	0.001179	0.01809	12
	Confidence	Identifying Node	PSM Ambiguity	Annotated Sequence	Modifications	# Proteins	Master Protein Accessions	Protein Accessions	# Missed Cleavages	Charge	DeltaScore	DeltaCn	Rank	Search Engine Rank	m/z [Da]	MH+ [Da]	Theo. MH+ [Da]	DeltaM [ppm]	Deltam/z [Da]	Activation Type	MS Order	Isolation Interference [%]	Comp. Voltage [V]	Ion Inject Time [ms]	RT [min]	First Scan	Spectrum File	File ID	Ions Score	# Protein Groups	Identity Strict	Identity Relaxed	Expectation Value	Percolator q-Value	Percolator PEP
	High	Mascot (A4)	Unambiguous	mVDVGGQR	M1(Oxidation)	6	A0A0D9R5U9; A0A0D9RFQ6; A0A0D9R5V7; A0A0D9RYG1; A0A0D9QVL0	A0A0D9RNH6; A0A0D9R5U9; A0A0D9RFQ6; A0A0D9R5V7; A0A0D9RYG1; A0A0D9QVL0	0	2	0.3333	0	1	1	439.217	877.427	877.42	8.18	0.00359	HCD (High Energy Collision Dissociation)	MS2	44.9822	-80	54	20.8911	4691	2181_3_E_7april20_cells_virus_pH10_F3.raw	F1.3	12	5	30	23	0.706612	0.001179	0.01809
FALSE	YYLTDVDRIATSGYLPTQQDVLR		4.00884e-12	4.17209e-06	1	1	1	A0A0D9RFQ6	1	2687.37	High	2.035e-05	2.589e-12	33
	Confidence	Identifying Node	PSM Ambiguity	Annotated Sequence	Modifications	# Proteins	Master Protein Accessions	Protein Accessions	# Missed Cleavages	Charge	DeltaScore	DeltaCn	Rank	Search Engine Rank	m/z [Da]	MH+ [Da]	Theo. MH+ [Da]	DeltaM [ppm]	Deltam/z [Da]	Activation Type	MS Order	Isolation Interference [%]	Comp. Voltage [V]	Ion Inject Time [ms]	RT [min]	First Scan	Spectrum File	File ID	Ions Score	# Protein Groups	Identity Strict	Identity Relaxed	Expectation Value	Percolator q-Value	Percolator PEP
	High	Mascot (A4)	Unambiguous	YYLTDVDRIATSGYLPTQQDVLR		1	A0A0D9RFQ6	A0A0D9RFQ6	1	3	1	0	1	1	896.467	2687.39	2687.37	6.75	0.00604	HCD (High Energy Collision Dissociation)	MS2	5.84772	-40	54	95.1843	53686	2181_3_E_7april20_cells_virus_pH10_F1.raw	F1.1	33	1	32	25	0.00892813	2.035e-05	2.589e-12
High	A0A0D9S4E2	Regulatory associated protein of MTOR complex 1 OS=Chlorocebus sabaeus OX=60711 GN=RPTOR PE=4 SV=1	0	35.618	9	9	9	9	1335	148.9	6.86	234	9	1
Checked	Sequence	Modifications	Qvality PEP	Qvality q-value	# Protein Groups	# Proteins	# PSMs	Master Protein Accessions	# Missed Cleavages	Theo. MH+ [Da]	Confidence (by Search Engine): Mascot	Percolator q-Value (by Search Engine): Mascot	Percolator PEP (by Search Engine): Mascot	Ions Score (by Search Engine): Mascot
FALSE	ALETIGANLQK		4.16464e-05	2.75777e-05	1	1	1	A0A0D9S4E2	0	1157.65	High	2.655e-05	2.585e-05	58
	Confidence	Identifying Node	PSM Ambiguity	Annotated Sequence	Modifications	# Proteins	Master Protein Accessions	Protein Accessions	# Missed Cleavages	Charge	DeltaScore	DeltaCn	Rank	Search Engine Rank	m/z [Da]	MH+ [Da]	Theo. MH+ [Da]	DeltaM [ppm]	Deltam/z [Da]	Activation Type	MS Order	Isolation Interference [%]	Comp. Voltage [V]	Ion Inject Time [ms]	RT [min]	First Scan	Spectrum File	File ID	Ions Score	# Protein Groups	Identity Strict	Identity Relaxed	Expectation Value	Percolator q-Value	Percolator PEP
	High	Mascot (A4)	Unambiguous	ALETIGANLQK		1	A0A0D9S4E2	A0A0D9S4E2	0	2	1	0	1	1	579.335	1157.66	1157.65	8.9	0.00515	HCD (High Energy Collision Dissociation)	MS2	31.4594	-40	54	54.4452	26643	2181_3_E_7april20_cells_virus_pH10_F4.raw	F1.4	58	1	30	23	1.82496e-05	2.655e-05	2.585e-05
FALSE	IFDPRMPESVNVLQIVK		0.000890302	0.000149878	1	1	1	A0A0D9S4E2	1	1985.09	High	8.814e-05	0.0005492	6
	Confidence	Identifying Node	PSM Ambiguity	Annotated Sequence	Modifications	# Proteins	Master Protein Accessions	Protein Accessions	# Missed Cleavages	Charge	DeltaScore	DeltaCn	Rank	Search Engine Rank	m/z [Da]	MH+ [Da]	Theo. MH+ [Da]	DeltaM [ppm]	Deltam/z [Da]	Activation Type	MS Order	Isolation Interference [%]	Comp. Voltage [V]	Ion Inject Time [ms]	RT [min]	First Scan	Spectrum File	File ID	Ions Score	# Protein Groups	Identity Strict	Identity Relaxed	Expectation Value	Percolator q-Value	Percolator PEP
	High	Mascot (A4)	Unambiguous	IFDPRMPESVNVLQIVK		1	A0A0D9S4E2	A0A0D9S4E2	1	3	1	0	1	1	662.374	1985.11	1985.09	8.76	0.0058	HCD (High Energy Collision Dissociation)	MS2	59.9282	-80	54	96.9088	54200	2181_3_E_7april20_cells_virus_pH10_F4.raw	F1.4	6	1	27	20	1.43269	8.814e-05	0.0005492
FALSE	LFRQDLLVASLFR		0.00285267	0.000184176	1	1	1	A0A0D9S4E2	1	1577.92	High	0.0001094	0.001793	22
	Confidence	Identifying Node	PSM Ambiguity	Annotated Sequence	Modifications	# Proteins	Master Protein Accessions	Protein Accessions	# Missed Cleavages	Charge	DeltaScore	DeltaCn	Rank	Search Engine Rank	m/z [Da]	MH+ [Da]	Theo. MH+ [Da]	DeltaM [ppm]	Deltam/z [Da]	Activation Type	MS Order	Isolation Interference [%]	Comp. Voltage [V]	Ion Inject Time [ms]	RT [min]	First Scan	Spectrum File	File ID	Ions Score	# Protein Groups	Identity Strict	Identity Relaxed	Expectation Value	Percolator q-Value	Percolator PEP
	High	Mascot (A4)	Unambiguous	LFRQDLLVASLFR		1	A0A0D9S4E2	A0A0D9S4E2	1	3	1	0	1	1	526.648	1577.93	1577.92	8.98	0.00472	HCD (High Energy Collision Dissociation)	MS2	14.4328	-80	54	104.007	58739	2181_3_E_7april20_cells_virus_pH10_F4.raw	F1.4	22	1	22	15	0.0121349	0.0001094	0.001793
FALSE	IPEEHDLESQIR		9.83214e-07	4.17209e-06	1	1	1	A0A0D9S4E2	0	1465.73	High	2.035e-05	6.154e-07	66
	Confidence	Identifying Node	PSM Ambiguity	Annotated Sequence	Modifications	# Proteins	Master Protein Accessions	Protein Accessions	# Missed Cleavages	Charge	DeltaScore	DeltaCn	Rank	Search Engine Rank	m/z [Da]	MH+ [Da]	Theo. MH+ [Da]	DeltaM [ppm]	Deltam/z [Da]	Activation Type	MS Order	Isolation Interference [%]	Comp. Voltage [V]	Ion Inject Time [ms]	RT [min]	First Scan	Spectrum File	File ID	Ions Score	# Protein Groups	Identity Strict	Identity Relaxed	Expectation Value	Percolator q-Value	Percolator PEP
	High	Mascot (A4)	Unambiguous	IPEEHDLESQIR		1	A0A0D9S4E2	A0A0D9S4E2	0	3	1	0	1	1	489.251	1465.74	1465.73	7.48	0.00365	HCD (High Energy Collision Dissociation)	MS2	23.0829	-80	54	50.3946	24244	2181_3_E_7april20_cells_virus_pH10_F2.raw	F1.2	66	1	33	26	5.21708e-06	2.035e-05	6.154e-07
FALSE	QSLDPTVDEVKK		6.71366e-06	2.75777e-05	1	1	1	A0A0D9S4E2	1	1358.72	High	2.655e-05	4.172e-06	54
	Confidence	Identifying Node	PSM Ambiguity	Annotated Sequence	Modifications	# Proteins	Master Protein Accessions	Protein Accessions	# Missed Cleavages	Charge	DeltaScore	DeltaCn	Rank	Search Engine Rank	m/z [Da]	MH+ [Da]	Theo. MH+ [Da]	DeltaM [ppm]	Deltam/z [Da]	Activation Type	MS Order	Isolation Interference [%]	Comp. Voltage [V]	Ion Inject Time [ms]	RT [min]	First Scan	Spectrum File	File ID	Ions Score	# Protein Groups	Identity Strict	Identity Relaxed	Expectation Value	Percolator q-Value	Percolator PEP
	High	Mascot (A4)	Unambiguous	QSLDPTVDEVKK		1	A0A0D9S4E2	A0A0D9S4E2	1	3	1	0	1	1	453.581	1358.73	1358.72	9.08	0.00411	HCD (High Energy Collision Dissociation)	MS2	27.9954	-40	54	36.9546	15836	2181_3_E_7april20_cells_virus_pH10_F1.raw	F1.1	54	1	31	24	5.57841e-05	2.655e-05	4.172e-06
FALSE	QYENWQPR		0.00326546	0.00026033	1	1	1	A0A0D9S4E2	0	1120.52	High	0.0001479	0.002065	28
	Confidence	Identifying Node	PSM Ambiguity	Annotated Sequence	Modifications	# Proteins	Master Protein Accessions	Protein Accessions	# Missed Cleavages	Charge	DeltaScore	DeltaCn	Rank	Search Engine Rank	m/z [Da]	MH+ [Da]	Theo. MH+ [Da]	DeltaM [ppm]	Deltam/z [Da]	Activation Type	MS Order	Isolation Interference [%]	Comp. Voltage [V]	Ion Inject Time [ms]	RT [min]	First Scan	Spectrum File	File ID	Ions Score	# Protein Groups	Identity Strict	Identity Relaxed	Expectation Value	Percolator q-Value	Percolator PEP
	High	Mascot (A4)	Unambiguous	QYENWQPR		1	A0A0D9S4E2	A0A0D9S4E2	0	2	1	0	1	1	560.767	1120.53	1120.52	8.37	0.00469	HCD (High Energy Collision Dissociation)	MS2	68.7501	-60	54	42.9433	19253	2181_3_E_7april20_cells_virus_pH10_F3.raw	F1.3	28	1	31	24	0.0251682	0.0001479	0.002065
FALSE	SLIVAGLGDGSIR		0.000109278	2.75777e-05	1	1	1	A0A0D9S4E2	0	1257.72	High	2.655e-05	6.752e-05	49
	Confidence	Identifying Node	PSM Ambiguity	Annotated Sequence	Modifications	# Proteins	Master Protein Accessions	Protein Accessions	# Missed Cleavages	Charge	DeltaScore	DeltaCn	Rank	Search Engine Rank	m/z [Da]	MH+ [Da]	Theo. MH+ [Da]	DeltaM [ppm]	Deltam/z [Da]	Activation Type	MS Order	Isolation Interference [%]	Comp. Voltage [V]	Ion Inject Time [ms]	RT [min]	First Scan	Spectrum File	File ID	Ions Score	# Protein Groups	Identity Strict	Identity Relaxed	Expectation Value	Percolator q-Value	Percolator PEP
	High	Mascot (A4)	Unambiguous	SLIVAGLGDGSIR		1	A0A0D9S4E2	A0A0D9S4E2	0	2	1	0	1	1	629.366	1257.72	1257.72	6.1	0.00384	HCD (High Energy Collision Dissociation)	MS2	36.3721	-40	54	78.6616	42622	2181_3_E_7april20_cells_virus_pH10_F2.raw	F1.2	49	1	29	22	0.00012092	2.655e-05	6.752e-05
FALSE	SVSSYGNIR	1xPhospho [S4]	0.0659901	0.00287932	1	1	1	A0A0D9S4E2	0	1062.46	High	0.001979	0.03708	18
	Confidence	Identifying Node	PSM Ambiguity	Annotated Sequence	Modifications	# Proteins	Master Protein Accessions	Protein Accessions	# Missed Cleavages	Charge	DeltaScore	DeltaCn	Rank	Search Engine Rank	m/z [Da]	MH+ [Da]	Theo. MH+ [Da]	DeltaM [ppm]	Deltam/z [Da]	Activation Type	MS Order	Isolation Interference [%]	Comp. Voltage [V]	Ion Inject Time [ms]	RT [min]	First Scan	Spectrum File	File ID	Ions Score	# Protein Groups	Identity Strict	Identity Relaxed	Expectation Value	Percolator q-Value	Percolator PEP
	High	Mascot (A4)	Unambiguous	SVSsYGNIR	S4(Phospho)	1	A0A0D9S4E2	A0A0D9S4E2	0	2	0.3889	0	1	1	531.739	1062.47	1062.46	7.73	0.0041	HCD (High Energy Collision Dissociation)	MS2	56.3372	-60	54	43.1638	19516	2181_3_E_7april20_cells_virus_pH10_F2.raw	F1.2	18	1	31	24	0.226699	0.001979	0.03708
FALSE	VLLHLAADPYPEVSDVAMK		1.15108e-05	2.75777e-05	1	1	1	A0A0D9S4E2	0	2068.08	High	2.655e-05	7.137e-06	49
	Confidence	Identifying Node	PSM Ambiguity	Annotated Sequence	Modifications	# Proteins	Master Protein Accessions	Protein Accessions	# Missed Cleavages	Charge	DeltaScore	DeltaCn	Rank	Search Engine Rank	m/z [Da]	MH+ [Da]	Theo. MH+ [Da]	DeltaM [ppm]	Deltam/z [Da]	Activation Type	MS Order	Isolation Interference [%]	Comp. Voltage [V]	Ion Inject Time [ms]	RT [min]	First Scan	Spectrum File	File ID	Ions Score	# Protein Groups	Identity Strict	Identity Relaxed	Expectation Value	Percolator q-Value	Percolator PEP
	High	Mascot (A4)	Unambiguous	VLLHLAADPYPEVSDVAMK		1	A0A0D9S4E2	A0A0D9S4E2	0	3	1	0	1	1	690.036	2068.09	2068.08	6.97	0.0048	HCD (High Energy Collision Dissociation)	MS2	0	-80	54	85.6474	47557	2181_3_E_7april20_cells_virus_pH10_F1.raw	F1.1	49	1	31	24	0.000173129	2.655e-05	7.137e-06
High	A0A0D9QXD0	WD repeat domain 11 OS=Chlorocebus sabaeus OX=60711 GN=WDR11 PE=4 SV=1	0	35.603	7	5	7	5	1224	136.6	6.92	204	5	1
Checked	Sequence	Modifications	Qvality PEP	Qvality q-value	# Protein Groups	# Proteins	# PSMs	Master Protein Accessions	# Missed Cleavages	Theo. MH+ [Da]	Confidence (by Search Engine): Mascot	Percolator q-Value (by Search Engine): Mascot	Percolator PEP (by Search Engine): Mascot	Ions Score (by Search Engine): Mascot
FALSE	LIAMYNDGAEVWDTKEVQMVSSLR		8.96606e-10	4.17209e-06	1	1	1	A0A0D9QXD0	1	2755.34	High	2.035e-05	5.686e-10	60
	Confidence	Identifying Node	PSM Ambiguity	Annotated Sequence	Modifications	# Proteins	Master Protein Accessions	Protein Accessions	# Missed Cleavages	Charge	DeltaScore	DeltaCn	Rank	Search Engine Rank	m/z [Da]	MH+ [Da]	Theo. MH+ [Da]	DeltaM [ppm]	Deltam/z [Da]	Activation Type	MS Order	Isolation Interference [%]	Comp. Voltage [V]	Ion Inject Time [ms]	RT [min]	First Scan	Spectrum File	File ID	Ions Score	# Protein Groups	Identity Strict	Identity Relaxed	Expectation Value	Percolator q-Value	Percolator PEP
	High	Mascot (A4)	Unambiguous	LIAMYNDGAEVWDTKEVQMVSSLR		1	A0A0D9QXD0	A0A0D9QXD0	1	3	1	0	1	1	919.124	2755.36	2755.34	5.48	0.00503	HCD (High Energy Collision Dissociation)	MS2	20.4397	-40	54	100.085	56309	2181_3_E_7april20_cells_virus_pH10_F2.raw	F1.2	60	1	34	27	2.59652e-05	2.035e-05	5.686e-10
FALSE	LYGDESELHFWTVAAHYLHSLSQEK		1.02683e-08	4.17209e-06	1	1	1	A0A0D9QXD0	0	2960.42	High	2.035e-05	6.49e-09	26
	Confidence	Identifying Node	PSM Ambiguity	Annotated Sequence	Modifications	# Proteins	Master Protein Accessions	Protein Accessions	# Missed Cleavages	Charge	DeltaScore	DeltaCn	Rank	Search Engine Rank	m/z [Da]	MH+ [Da]	Theo. MH+ [Da]	DeltaM [ppm]	Deltam/z [Da]	Activation Type	MS Order	Isolation Interference [%]	Comp. Voltage [V]	Ion Inject Time [ms]	RT [min]	First Scan	Spectrum File	File ID	Ions Score	# Protein Groups	Identity Strict	Identity Relaxed	Expectation Value	Percolator q-Value	Percolator PEP
	High	Mascot (A4)	Unambiguous	LYGDESELHFWTVAAHYLHSLSQEK		1	A0A0D9QXD0	A0A0D9QXD0	0	4	1	0	1	1	740.868	2960.45	2960.42	9.38	0.00694	HCD (High Energy Collision Dissociation)	MS2	31.6763	-60	54	113.009	64362	2181_3_E_7april20_cells_virus_pH10_F4.raw	F1.4	26	1	34	27	0.069565	2.035e-05	6.49e-09
FALSE	NELQLVDLPTGR		1.13147e-06	4.17209e-06	1	1	1	A0A0D9QXD0	0	1354.73	High	2.035e-05	7.053e-07	59
	Confidence	Identifying Node	PSM Ambiguity	Annotated Sequence	Modifications	# Proteins	Master Protein Accessions	Protein Accessions	# Missed Cleavages	Charge	DeltaScore	DeltaCn	Rank	Search Engine Rank	m/z [Da]	MH+ [Da]	Theo. MH+ [Da]	DeltaM [ppm]	Deltam/z [Da]	Activation Type	MS Order	Isolation Interference [%]	Comp. Voltage [V]	Ion Inject Time [ms]	RT [min]	First Scan	Spectrum File	File ID	Ions Score	# Protein Groups	Identity Strict	Identity Relaxed	Expectation Value	Percolator q-Value	Percolator PEP
	High	Mascot (A4)	Unambiguous	NELQLVDLPTGR		1	A0A0D9QXD0	A0A0D9QXD0	0	2	1	0	1	1	677.875	1354.74	1354.73	8.26	0.0056	HCD (High Energy Collision Dissociation)	MS2	26.2296	-40	54	80.4607	43609	2181_3_E_7april20_cells_virus_pH10_F4.raw	F1.4	59	1	29	22	1.13503e-05	2.035e-05	7.053e-07
FALSE	QGAVLFASK		0.000298269	4.85739e-05	1	1	2	A0A0D9QXD0	0	920.52	High	4.579e-05	0.0001831	36
	Confidence	Identifying Node	PSM Ambiguity	Annotated Sequence	Modifications	# Proteins	Master Protein Accessions	Protein Accessions	# Missed Cleavages	Charge	DeltaScore	DeltaCn	Rank	Search Engine Rank	m/z [Da]	MH+ [Da]	Theo. MH+ [Da]	DeltaM [ppm]	Deltam/z [Da]	Activation Type	MS Order	Isolation Interference [%]	Comp. Voltage [V]	Ion Inject Time [ms]	RT [min]	First Scan	Spectrum File	File ID	Ions Score	# Protein Groups	Identity Strict	Identity Relaxed	Expectation Value	Percolator q-Value	Percolator PEP
	High	Mascot (A4)	Unambiguous	QGAVLFASK		1	A0A0D9QXD0	A0A0D9QXD0	0	2	0.8889	0	1	1	460.767	920.527	920.52	8.1	0.00373	HCD (High Energy Collision Dissociation)	MS2	71.4499	-80	54	51.0499	25056	2181_3_E_7april20_cells_virus_pH10_F1.raw	F1.1	36	1	30	23	0.00299604	4.579e-05	0.0001831
	High	Mascot (A4)	Unambiguous	QGAVLFASK		1	A0A0D9QXD0	A0A0D9QXD0	0	2	0.8696	0	1	1	460.767	920.528	920.52	8.37	0.00385	HCD (High Energy Collision Dissociation)	MS2	53.7093	-80	54	51.4109	24660	2181_3_E_7april20_cells_virus_pH10_F4.raw	F1.4	46	1	30	23	0.000288767	4.579e-05	0.0003365
FALSE	VYISSPHSSPAHNK		2.45675e-05	2.75777e-05	1	1	2	A0A0D9QXD0	0	1523.76	High	2.655e-05	1.526e-05	55
	Confidence	Identifying Node	PSM Ambiguity	Annotated Sequence	Modifications	# Proteins	Master Protein Accessions	Protein Accessions	# Missed Cleavages	Charge	DeltaScore	DeltaCn	Rank	Search Engine Rank	m/z [Da]	MH+ [Da]	Theo. MH+ [Da]	DeltaM [ppm]	Deltam/z [Da]	Activation Type	MS Order	Isolation Interference [%]	Comp. Voltage [V]	Ion Inject Time [ms]	RT [min]	First Scan	Spectrum File	File ID	Ions Score	# Protein Groups	Identity Strict	Identity Relaxed	Expectation Value	Percolator q-Value	Percolator PEP
	High	Mascot (A4)	Unambiguous	VYISSPHSSPAHNK		1	A0A0D9QXD0	A0A0D9QXD0	0	4	0.8148	0	1	1	381.699	1523.77	1523.76	8.84	0.00337	HCD (High Energy Collision Dissociation)	MS2	43.3997	-60	54	22.1934	5409	2181_3_E_7april20_cells_virus_pH10_F4.raw	F1.4	27	1	32	25	0.037694	4.579e-05	0.0003428
	High	Mascot (A4)	Unambiguous	VYISSPHSSPAHNK		1	A0A0D9QXD0	A0A0D9QXD0	0	3	1	0	1	1	508.596	1523.77	1523.76	8.1	0.00412	HCD (High Energy Collision Dissociation)	MS2	28.949	-60	54	22.1511	5382	2181_3_E_7april20_cells_virus_pH10_F4.raw	F1.4	55	1	32	25	6.24818e-05	2.655e-05	1.526e-05
High	A0A0D9S4X7	2-oxoglutarate and iron dependent oxygenase domain containing 3 OS=Chlorocebus sabaeus OX=60711 GN=OGFOD3 PE=4 SV=1	0	35.585	24	5	5	5	319	35.6	7.3	191	5	1
Checked	Sequence	Modifications	Qvality PEP	Qvality q-value	# Protein Groups	# Proteins	# PSMs	Master Protein Accessions	# Missed Cleavages	Theo. MH+ [Da]	Confidence (by Search Engine): Mascot	Percolator q-Value (by Search Engine): Mascot	Percolator PEP (by Search Engine): Mascot	Ions Score (by Search Engine): Mascot
FALSE	GLSLGGSDGGASILDLHSGALSVGK		4.07698e-12	4.17209e-06	1	1	1	A0A0D9S4X7	0	2268.18	High	2.035e-05	2.63e-12	79
	Confidence	Identifying Node	PSM Ambiguity	Annotated Sequence	Modifications	# Proteins	Master Protein Accessions	Protein Accessions	# Missed Cleavages	Charge	DeltaScore	DeltaCn	Rank	Search Engine Rank	m/z [Da]	MH+ [Da]	Theo. MH+ [Da]	DeltaM [ppm]	Deltam/z [Da]	Activation Type	MS Order	Isolation Interference [%]	Comp. Voltage [V]	Ion Inject Time [ms]	RT [min]	First Scan	Spectrum File	File ID	Ions Score	# Protein Groups	Identity Strict	Identity Relaxed	Expectation Value	Percolator q-Value	Percolator PEP
	High	Mascot (A4)	Unambiguous	GLSLGGSDGGASILDLHSGALSVGK		1	A0A0D9S4X7	A0A0D9S4X7	0	3	1	0	1	1	756.74	2268.21	2268.18	9.72	0.00735	HCD (High Energy Collision Dissociation)	MS2	10.9423	-60	54	90.2055	50038	2181_3_E_7april20_cells_virus_pH10_F2.raw	F1.2	79	1	30	23	1.53009e-07	2.035e-05	2.63e-12
FALSE	GVTDVVITREEAEQIR		0.000220933	2.75777e-05	1	1	1	A0A0D9S4X7	1	1814.96	High	3.735e-05	0.0001362	27
	Confidence	Identifying Node	PSM Ambiguity	Annotated Sequence	Modifications	# Proteins	Master Protein Accessions	Protein Accessions	# Missed Cleavages	Charge	DeltaScore	DeltaCn	Rank	Search Engine Rank	m/z [Da]	MH+ [Da]	Theo. MH+ [Da]	DeltaM [ppm]	Deltam/z [Da]	Activation Type	MS Order	Isolation Interference [%]	Comp. Voltage [V]	Ion Inject Time [ms]	RT [min]	First Scan	Spectrum File	File ID	Ions Score	# Protein Groups	Identity Strict	Identity Relaxed	Expectation Value	Percolator q-Value	Percolator PEP
	High	Mascot (A4)	Unambiguous	GVTDVVITREEAEQIR		1	A0A0D9S4X7	A0A0D9S4X7	1	3	1	0	1	1	605.663	1814.98	1814.96	8.24	0.00498	HCD (High Energy Collision Dissociation)	MS2	18.7725	-60	15.698	63.2792	32567	2181_3_E_7april20_cells_virus_pH10_F3.raw	F1.3	27	1	30	23	0.0229786	3.735e-05	0.0001362
FALSE	VSFFTSGSENLHR		5.76903e-06	2.75777e-05	1	1	1	A0A0D9S4X7	0	1480.72	High	2.655e-05	3.596e-06	29
	Confidence	Identifying Node	PSM Ambiguity	Annotated Sequence	Modifications	# Proteins	Master Protein Accessions	Protein Accessions	# Missed Cleavages	Charge	DeltaScore	DeltaCn	Rank	Search Engine Rank	m/z [Da]	MH+ [Da]	Theo. MH+ [Da]	DeltaM [ppm]	Deltam/z [Da]	Activation Type	MS Order	Isolation Interference [%]	Comp. Voltage [V]	Ion Inject Time [ms]	RT [min]	First Scan	Spectrum File	File ID	Ions Score	# Protein Groups	Identity Strict	Identity Relaxed	Expectation Value	Percolator q-Value	Percolator PEP
	High	Mascot (A4)	Unambiguous	VSFFTSGSENLHR		1	A0A0D9S4X7	A0A0D9S4X7	0	3	1	0	1	1	494.248	1480.73	1480.72	7.76	0.00383	HCD (High Energy Collision Dissociation)	MS2	54.0244	-60	54	60.0852	30577	2181_3_E_7april20_cells_virus_pH10_F2.raw	F1.2	29	1	33	26	0.0267606	2.655e-05	3.596e-06
FALSE	VSFFTSGSENLHRVEK		1.29281e-08	4.17209e-06	1	1	1	A0A0D9S4X7	1	1836.92	High	2.035e-05	8.186e-09	52
	Confidence	Identifying Node	PSM Ambiguity	Annotated Sequence	Modifications	# Proteins	Master Protein Accessions	Protein Accessions	# Missed Cleavages	Charge	DeltaScore	DeltaCn	Rank	Search Engine Rank	m/z [Da]	MH+ [Da]	Theo. MH+ [Da]	DeltaM [ppm]	Deltam/z [Da]	Activation Type	MS Order	Isolation Interference [%]	Comp. Voltage [V]	Ion Inject Time [ms]	RT [min]	First Scan	Spectrum File	File ID	Ions Score	# Protein Groups	Identity Strict	Identity Relaxed	Expectation Value	Percolator q-Value	Percolator PEP
	High	Mascot (A4)	Unambiguous	VSFFTSGSENLHRVEK		1	A0A0D9S4X7	A0A0D9S4X7	1	3	1	0	1	1	612.984	1836.94	1836.92	7.99	0.00489	HCD (High Energy Collision Dissociation)	MS2	18.9266	-40	54	56.5564	28279	2181_3_E_7april20_cells_virus_pH10_F2.raw	F1.2	52	1	32	25	0.00010755	2.035e-05	8.186e-09
FALSE	YFGDKIQNIFSEEDFQLYR		3.93515e-07	4.17209e-06	1	1	1	A0A0D9S4X7	1	2412.15	High	2.035e-05	2.464e-07	67
	Confidence	Identifying Node	PSM Ambiguity	Annotated Sequence	Modifications	# Proteins	Master Protein Accessions	Protein Accessions	# Missed Cleavages	Charge	DeltaScore	DeltaCn	Rank	Search Engine Rank	m/z [Da]	MH+ [Da]	Theo. MH+ [Da]	DeltaM [ppm]	Deltam/z [Da]	Activation Type	MS Order	Isolation Interference [%]	Comp. Voltage [V]	Ion Inject Time [ms]	RT [min]	First Scan	Spectrum File	File ID	Ions Score	# Protein Groups	Identity Strict	Identity Relaxed	Expectation Value	Percolator q-Value	Percolator PEP
	High	Mascot (A4)	Unambiguous	YFGDKIQNIFSEEDFQLYR		1	A0A0D9S4X7	A0A0D9S4X7	1	3	1	0	1	1	804.728	2412.17	2412.15	7.37	0.00593	HCD (High Energy Collision Dissociation)	MS2	53.4308	-60	54	104.216	58835	2181_3_E_7april20_cells_virus_pH10_F2.raw	F1.2	67	1	33	26	5.19918e-06	2.035e-05	2.464e-07
High	A0A0D9RU27	GrpE protein homolog OS=Chlorocebus sabaeus OX=60711 GN=GRPEL1 PE=3 SV=1	0	35.567	36	8	11	8	217	24.2	8.12	195	8	1
Checked	Sequence	Modifications	Qvality PEP	Qvality q-value	# Protein Groups	# Proteins	# PSMs	Master Protein Accessions	# Missed Cleavages	Theo. MH+ [Da]	Confidence (by Search Engine): Mascot	Percolator q-Value (by Search Engine): Mascot	Percolator PEP (by Search Engine): Mascot	Ions Score (by Search Engine): Mascot
FALSE	ALADTENLR		0.000929856	0.000149878	1	1	2	A0A0D9RU27	0	1002.52	High	9.363e-05	0.0005732	58
	Confidence	Identifying Node	PSM Ambiguity	Annotated Sequence	Modifications	# Proteins	Master Protein Accessions	Protein Accessions	# Missed Cleavages	Charge	DeltaScore	DeltaCn	Rank	Search Engine Rank	m/z [Da]	MH+ [Da]	Theo. MH+ [Da]	DeltaM [ppm]	Deltam/z [Da]	Activation Type	MS Order	Isolation Interference [%]	Comp. Voltage [V]	Ion Inject Time [ms]	RT [min]	First Scan	Spectrum File	File ID	Ions Score	# Protein Groups	Identity Strict	Identity Relaxed	Expectation Value	Percolator q-Value	Percolator PEP
	High	Mascot (A4)	Unambiguous	ALADTENLR		1	A0A0D9RU27	A0A0D9RU27	0	2	0.7759	0	1	1	501.768	1002.53	1002.52	8	0.00401	HCD (High Energy Collision Dissociation)	MS2	55.6418	-60	54	38.432	16407	2181_3_E_7april20_cells_virus_pH10_F2.raw	F1.2	58	1	31	24	2.33246e-05	9.363e-05	0.0005732
	High	Mascot (A4)	Unambiguous	ALADTENLR		1	A0A0D9RU27	A0A0D9RU27	0	2	0.7414	0	1	1	501.769	1002.53	1002.52	9.09	0.00456	HCD (High Energy Collision Dissociation)	MS2	22.0597	-60	54	37.4012	16133	2181_3_E_7april20_cells_virus_pH10_F1.raw	F1.1	58	1	32	25	2.36873e-05	0.0001094	0.001696
FALSE	EPGTVALVSK		0.00323036	0.00026033	1	1	2	A0A0D9RU27	0	1000.57	High	0.0001479	0.002042	33
	Confidence	Identifying Node	PSM Ambiguity	Annotated Sequence	Modifications	# Proteins	Master Protein Accessions	Protein Accessions	# Missed Cleavages	Charge	DeltaScore	DeltaCn	Rank	Search Engine Rank	m/z [Da]	MH+ [Da]	Theo. MH+ [Da]	DeltaM [ppm]	Deltam/z [Da]	Activation Type	MS Order	Isolation Interference [%]	Comp. Voltage [V]	Ion Inject Time [ms]	RT [min]	First Scan	Spectrum File	File ID	Ions Score	# Protein Groups	Identity Strict	Identity Relaxed	Expectation Value	Percolator q-Value	Percolator PEP
	High	Mascot (A4)	Unambiguous	EPGTVALVSK		1	A0A0D9RU27	A0A0D9RU27	0	2	1	0	1	1	500.791	1000.58	1000.57	7.78	0.00389	HCD (High Energy Collision Dissociation)	MS2	31.2676	-80	54	44.7457	20542	2181_3_E_7april20_cells_virus_pH10_F2.raw	F1.2	33	1	30	23	0.00525533	0.0003612	0.00444
	High	Mascot (A4)	Unambiguous	EPGTVALVSK		1	A0A0D9RU27	A0A0D9RU27	0	2	1	0	1	1	500.791	1000.58	1000.57	8.15	0.00408	HCD (High Energy Collision Dissociation)	MS2	17.1125	-80	54	44.2809	20121	2181_3_E_7april20_cells_virus_pH10_F3.raw	F1.3	33	1	30	23	0.00554115	0.0001479	0.002042
FALSE	FDPYEHEALFHTPVEGKEPGTVALVSK		6.19803e-08	4.17209e-06	1	1	1	A0A0D9RU27	1	2997.5	High	2.035e-05	3.891e-08	27
	Confidence	Identifying Node	PSM Ambiguity	Annotated Sequence	Modifications	# Proteins	Master Protein Accessions	Protein Accessions	# Missed Cleavages	Charge	DeltaScore	DeltaCn	Rank	Search Engine Rank	m/z [Da]	MH+ [Da]	Theo. MH+ [Da]	DeltaM [ppm]	Deltam/z [Da]	Activation Type	MS Order	Isolation Interference [%]	Comp. Voltage [V]	Ion Inject Time [ms]	RT [min]	First Scan	Spectrum File	File ID	Ions Score	# Protein Groups	Identity Strict	Identity Relaxed	Expectation Value	Percolator q-Value	Percolator PEP
	High	Mascot (A4)	Unambiguous	FDPYEHEALFHTPVEGKEPGTVALVSK		1	A0A0D9RU27	A0A0D9RU27	1	3	1	0	1	1	999.846	2997.52	2997.5	8.5	0.0085	HCD (High Energy Collision Dissociation)	MS2	11.7599	-40	54	74.4098	40270	2181_3_E_7april20_cells_virus_pH10_F1.raw	F1.1	27	1	32	25	0.0344665	2.035e-05	3.891e-08
FALSE	LNPVGAKFDPYEHEALFHTPVEGK		1.49878e-05	2.75777e-05	1	1	1	A0A0D9RU27	1	2695.35	High	2.655e-05	9.333e-06	17
	Confidence	Identifying Node	PSM Ambiguity	Annotated Sequence	Modifications	# Proteins	Master Protein Accessions	Protein Accessions	# Missed Cleavages	Charge	DeltaScore	DeltaCn	Rank	Search Engine Rank	m/z [Da]	MH+ [Da]	Theo. MH+ [Da]	DeltaM [ppm]	Deltam/z [Da]	Activation Type	MS Order	Isolation Interference [%]	Comp. Voltage [V]	Ion Inject Time [ms]	RT [min]	First Scan	Spectrum File	File ID	Ions Score	# Protein Groups	Identity Strict	Identity Relaxed	Expectation Value	Percolator q-Value	Percolator PEP
	High	Mascot (A4)	Unambiguous	LNPVGAKFDPYEHEALFHTPVEGK		1	A0A0D9RU27	A0A0D9RU27	1	4	1	0	1	1	674.598	2695.37	2695.35	7.15	0.00482	HCD (High Energy Collision Dissociation)	MS2	13.77	-80	54	73.023	39379	2181_3_E_7april20_cells_virus_pH10_F1.raw	F1.1	17	1	32	25	0.368853	2.655e-05	9.333e-06
FALSE	LNPVGAKFDPYEHEALFHTPVEGKEPGTVALVSK		8.08069e-06	2.75777e-05	1	1	2	A0A0D9RU27	2	3676.9	High	2.655e-05	5.028e-06	27
	Confidence	Identifying Node	PSM Ambiguity	Annotated Sequence	Modifications	# Proteins	Master Protein Accessions	Protein Accessions	# Missed Cleavages	Charge	DeltaScore	DeltaCn	Rank	Search Engine Rank	m/z [Da]	MH+ [Da]	Theo. MH+ [Da]	DeltaM [ppm]	Deltam/z [Da]	Activation Type	MS Order	Isolation Interference [%]	Comp. Voltage [V]	Ion Inject Time [ms]	RT [min]	First Scan	Spectrum File	File ID	Ions Score	# Protein Groups	Identity Strict	Identity Relaxed	Expectation Value	Percolator q-Value	Percolator PEP
	High	Mascot (A4)	Unambiguous	LNPVGAKFDPYEHEALFHTPVEGKEPGTVALVSK		1	A0A0D9RU27	A0A0D9RU27	2	5	1	0	1	1	736.191	3676.93	3676.9	6.83	0.00502	HCD (High Energy Collision Dissociation)	MS2	0.965875	-80	54	77.6489	42393	2181_3_E_7april20_cells_virus_pH10_F1.raw	F1.1	27	1	29	22	0.0189689	2.655e-05	5.028e-06
	High	Mascot (A4)	Unambiguous	LNPVGAKFDPYEHEALFHTPVEGKEPGTVALVSK		1	A0A0D9RU27	A0A0D9RU27	2	5	1	0	1	1	736.191	3676.93	3676.9	7.33	0.00539	HCD (High Energy Collision Dissociation)	MS2	0	-80	54	77.954	42160	2181_3_E_7april20_cells_virus_pH10_F2.raw	F1.2	20	1	30	23	0.0918333	2.655e-05	3.906e-05
FALSE	SQKLVEEAK		0.00216463	0.000184176	1	1	1	A0A0D9RU27	1	1031.57	High	0.0001094	0.001359	36
	Confidence	Identifying Node	PSM Ambiguity	Annotated Sequence	Modifications	# Proteins	Master Protein Accessions	Protein Accessions	# Missed Cleavages	Charge	DeltaScore	DeltaCn	Rank	Search Engine Rank	m/z [Da]	MH+ [Da]	Theo. MH+ [Da]	DeltaM [ppm]	Deltam/z [Da]	Activation Type	MS Order	Isolation Interference [%]	Comp. Voltage [V]	Ion Inject Time [ms]	RT [min]	First Scan	Spectrum File	File ID	Ions Score	# Protein Groups	Identity Strict	Identity Relaxed	Expectation Value	Percolator q-Value	Percolator PEP
	High	Mascot (A4)	Unambiguous	SQKLVEEAK		1	A0A0D9RU27	A0A0D9RU27	1	2	0.8056	0	1	1	516.295	1031.58	1031.57	8.89	0.00459	HCD (High Energy Collision Dissociation)	MS2	38.9635	-40	54	19.0458	3997	2181_3_E_7april20_cells_virus_pH10_F1.raw	F1.1	36	1	31	24	0.00379579	0.0001094	0.001359
FALSE	TLRPALVGVVKEA		0.00190093	0.000169057	1	1	1	A0A0D9RU27	1	1352.83	High	0.0001028	0.001185	27
	Confidence	Identifying Node	PSM Ambiguity	Annotated Sequence	Modifications	# Proteins	Master Protein Accessions	Protein Accessions	# Missed Cleavages	Charge	DeltaScore	DeltaCn	Rank	Search Engine Rank	m/z [Da]	MH+ [Da]	Theo. MH+ [Da]	DeltaM [ppm]	Deltam/z [Da]	Activation Type	MS Order	Isolation Interference [%]	Comp. Voltage [V]	Ion Inject Time [ms]	RT [min]	First Scan	Spectrum File	File ID	Ions Score	# Protein Groups	Identity Strict	Identity Relaxed	Expectation Value	Percolator q-Value	Percolator PEP
	High	Mascot (A4)	Unambiguous	TLRPALVGVVKEA		1	A0A0D9RU27	A0A0D9RU27	1	2	1	0	1	1	676.923	1352.84	1352.83	8.73	0.0059	HCD (High Energy Collision Dissociation)	MS2	7.22165	-40	54	62.1514	32304	2181_3_E_7april20_cells_virus_pH10_F1.raw	F1.1	27	1	21	14	0.00268741	0.0001028	0.001185
FALSE	VKLEEQLKETVEK		1.25892e-06	4.17209e-06	1	1	1	A0A0D9RU27	2	1572.88	High	2.035e-05	7.873e-07	28
	Confidence	Identifying Node	PSM Ambiguity	Annotated Sequence	Modifications	# Proteins	Master Protein Accessions	Protein Accessions	# Missed Cleavages	Charge	DeltaScore	DeltaCn	Rank	Search Engine Rank	m/z [Da]	MH+ [Da]	Theo. MH+ [Da]	DeltaM [ppm]	Deltam/z [Da]	Activation Type	MS Order	Isolation Interference [%]	Comp. Voltage [V]	Ion Inject Time [ms]	RT [min]	First Scan	Spectrum File	File ID	Ions Score	# Protein Groups	Identity Strict	Identity Relaxed	Expectation Value	Percolator q-Value	Percolator PEP
	High	Mascot (A4)	Unambiguous	VKLEEQLKETVEK		1	A0A0D9RU27	A0A0D9RU27	2	3	1	0	1	1	524.971	1572.9	1572.88	8.88	0.00466	HCD (High Energy Collision Dissociation)	MS2	35.009	-60	54	49.7394	23706	2181_3_E_7april20_cells_virus_pH10_F3.raw	F1.3	28	1	28	21	0.00917402	2.035e-05	7.873e-07
High	A0A0D9S251	Polypeptide N-acetylgalactosaminyltransferase OS=Chlorocebus sabaeus OX=60711 GN=GALNT7 PE=3 SV=1	0	35.55	13	9	12	9	657	75.4	7.37	220	9	1
Checked	Sequence	Modifications	Qvality PEP	Qvality q-value	# Protein Groups	# Proteins	# PSMs	Master Protein Accessions	# Missed Cleavages	Theo. MH+ [Da]	Confidence (by Search Engine): Mascot	Percolator q-Value (by Search Engine): Mascot	Percolator PEP (by Search Engine): Mascot	Ions Score (by Search Engine): Mascot
FALSE	AKNEQEHHAGGDSQKDIMQR		9.98391e-09	4.17209e-06	1	1	1	A0A0D9S251	2	2279.06	High	2.035e-05	6.315e-09	72
	Confidence	Identifying Node	PSM Ambiguity	Annotated Sequence	Modifications	# Proteins	Master Protein Accessions	Protein Accessions	# Missed Cleavages	Charge	DeltaScore	DeltaCn	Rank	Search Engine Rank	m/z [Da]	MH+ [Da]	Theo. MH+ [Da]	DeltaM [ppm]	Deltam/z [Da]	Activation Type	MS Order	Isolation Interference [%]	Comp. Voltage [V]	Ion Inject Time [ms]	RT [min]	First Scan	Spectrum File	File ID	Ions Score	# Protein Groups	Identity Strict	Identity Relaxed	Expectation Value	Percolator q-Value	Percolator PEP
	High	Mascot (A4)	Unambiguous	AKNEQEHHAGGDSQKDIMQR		1	A0A0D9S251	A0A0D9S251	2	4	1	0	1	1	570.525	2279.08	2279.06	8.28	0.00472	HCD (High Energy Collision Dissociation)	MS2	6.28916	-60	54	17.4606	2548	2181_3_E_7april20_cells_virus_pH10_F2.raw	F1.2	72	1	35	28	2.18852e-06	2.035e-05	6.315e-09
FALSE	AKNEQEHHAGGDSQKDIMQR	1xOxidation [M18]	0.00612836	0.000478334	1	1	1	A0A0D9S251	2	2295.05	High	0.0003363	0.00388	23
	Confidence	Identifying Node	PSM Ambiguity	Annotated Sequence	Modifications	# Proteins	Master Protein Accessions	Protein Accessions	# Missed Cleavages	Charge	DeltaScore	DeltaCn	Rank	Search Engine Rank	m/z [Da]	MH+ [Da]	Theo. MH+ [Da]	DeltaM [ppm]	Deltam/z [Da]	Activation Type	MS Order	Isolation Interference [%]	Comp. Voltage [V]	Ion Inject Time [ms]	RT [min]	First Scan	Spectrum File	File ID	Ions Score	# Protein Groups	Identity Strict	Identity Relaxed	Expectation Value	Percolator q-Value	Percolator PEP
	High	Mascot (A4)	Unambiguous	AKNEQEHHAGGDSQKDImQR	M18(Oxidation)	1	A0A0D9S251	A0A0D9S251	2	5	0.8261	0	1	1	459.82	2295.07	2295.05	7.45	0.00342	HCD (High Energy Collision Dissociation)	MS2	28.5574	-80	54	16.5995	1981	2181_3_E_7april20_cells_virus_pH10_F2.raw	F1.2	23	1	34	27	0.147961	0.0003363	0.00388
FALSE	AKPLVLGPEFK		0.000135177	2.75777e-05	1	1	1	A0A0D9S251	0	1198.72	High	2.655e-05	8.332e-05	31
	Confidence	Identifying Node	PSM Ambiguity	Annotated Sequence	Modifications	# Proteins	Master Protein Accessions	Protein Accessions	# Missed Cleavages	Charge	DeltaScore	DeltaCn	Rank	Search Engine Rank	m/z [Da]	MH+ [Da]	Theo. MH+ [Da]	DeltaM [ppm]	Deltam/z [Da]	Activation Type	MS Order	Isolation Interference [%]	Comp. Voltage [V]	Ion Inject Time [ms]	RT [min]	First Scan	Spectrum File	File ID	Ions Score	# Protein Groups	Identity Strict	Identity Relaxed	Expectation Value	Percolator q-Value	Percolator PEP
	High	Mascot (A4)	Unambiguous	AKPLVLGPEFK		1	A0A0D9S251	A0A0D9S251	0	3	1	0	1	1	400.248	1198.73	1198.72	8.25	0.0033	HCD (High Energy Collision Dissociation)	MS2	29.9332	-60	54	62.078	32257	2181_3_E_7april20_cells_virus_pH10_F1.raw	F1.1	31	1	25	18	0.00302736	2.655e-05	8.332e-05
FALSE	EGLIQAR		0.0892042	0.00340562	1	1	1	A0A0D9S251	0	786.447	High	0.002316	0.04904	50
	Confidence	Identifying Node	PSM Ambiguity	Annotated Sequence	Modifications	# Proteins	Master Protein Accessions	Protein Accessions	# Missed Cleavages	Charge	DeltaScore	DeltaCn	Rank	Search Engine Rank	m/z [Da]	MH+ [Da]	Theo. MH+ [Da]	DeltaM [ppm]	Deltam/z [Da]	Activation Type	MS Order	Isolation Interference [%]	Comp. Voltage [V]	Ion Inject Time [ms]	RT [min]	First Scan	Spectrum File	File ID	Ions Score	# Protein Groups	Identity Strict	Identity Relaxed	Expectation Value	Percolator q-Value	Percolator PEP
	High	Mascot (A4)	Unambiguous	EGLIQAR		1	A0A0D9S251	A0A0D9S251	0	2	0.78	0	1	1	393.73	786.453	786.447	8.46	0.00332	HCD (High Energy Collision Dissociation)	MS2	33.6462	-60	54	35.7191	14610	2181_3_E_7april20_cells_virus_pH10_F2.raw	F1.2	50	1	31	24	0.000165612	0.002316	0.04904
FALSE	GAWDWSMLWK		0.000303273	4.85739e-05	1	1	1	A0A0D9S251	0	1279.59	High	4.579e-05	0.0001864	37
	Confidence	Identifying Node	PSM Ambiguity	Annotated Sequence	Modifications	# Proteins	Master Protein Accessions	Protein Accessions	# Missed Cleavages	Charge	DeltaScore	DeltaCn	Rank	Search Engine Rank	m/z [Da]	MH+ [Da]	Theo. MH+ [Da]	DeltaM [ppm]	Deltam/z [Da]	Activation Type	MS Order	Isolation Interference [%]	Comp. Voltage [V]	Ion Inject Time [ms]	RT [min]	First Scan	Spectrum File	File ID	Ions Score	# Protein Groups	Identity Strict	Identity Relaxed	Expectation Value	Percolator q-Value	Percolator PEP
	High	Mascot (A4)	Unambiguous	GAWDWSMLWK		1	A0A0D9S251	A0A0D9S251	0	2	0.7568	0	1	1	640.306	1279.6	1279.59	9.14	0.00585	HCD (High Energy Collision Dissociation)	MS2	48.4129	-40	54	113.986	64960	2181_3_E_7april20_cells_virus_pH10_F4.raw	F1.4	37	1	32	25	0.00318749	4.579e-05	0.0001864
FALSE	MGGNQLFR		0.00274667	0.000184176	1	1	2	A0A0D9S251	0	922.456	High	0.0001094	0.001727	21
	Confidence	Identifying Node	PSM Ambiguity	Annotated Sequence	Modifications	# Proteins	Master Protein Accessions	Protein Accessions	# Missed Cleavages	Charge	DeltaScore	DeltaCn	Rank	Search Engine Rank	m/z [Da]	MH+ [Da]	Theo. MH+ [Da]	DeltaM [ppm]	Deltam/z [Da]	Activation Type	MS Order	Isolation Interference [%]	Comp. Voltage [V]	Ion Inject Time [ms]	RT [min]	First Scan	Spectrum File	File ID	Ions Score	# Protein Groups	Identity Strict	Identity Relaxed	Expectation Value	Percolator q-Value	Percolator PEP
	High	Mascot (A4)	Unambiguous	MGGNQLFR		1	A0A0D9S251	A0A0D9S251	0	2	0.7619	0	1	1	461.736	922.465	922.456	8.93	0.00412	HCD (High Energy Collision Dissociation)	MS2	80.9036	-60	54	51.2688	24821	2181_3_E_7april20_cells_virus_pH10_F2.raw	F1.2	21	1	29	22	0.0681426	0.0001094	0.001727
	High	Mascot (A4)	Unambiguous	MGGNQLFR		1	A0A0D9S251	A0A0D9S251	0	2	1	0	1	1	461.736	922.464	922.456	8.53	0.00394	HCD (High Energy Collision Dissociation)	MS2	72.0644	-60	54	50.2503	24533	2181_3_E_7april20_cells_virus_pH10_F1.raw	F1.1	21	1	29	22	0.0659598	0.0002743	0.003395
FALSE	NVDWGEIR		0.00775487	0.000599589	1	1	1	A0A0D9S251	0	988.485	High	0.0004127	0.004895	27
	Confidence	Identifying Node	PSM Ambiguity	Annotated Sequence	Modifications	# Proteins	Master Protein Accessions	Protein Accessions	# Missed Cleavages	Charge	DeltaScore	DeltaCn	Rank	Search Engine Rank	m/z [Da]	MH+ [Da]	Theo. MH+ [Da]	DeltaM [ppm]	Deltam/z [Da]	Activation Type	MS Order	Isolation Interference [%]	Comp. Voltage [V]	Ion Inject Time [ms]	RT [min]	First Scan	Spectrum File	File ID	Ions Score	# Protein Groups	Identity Strict	Identity Relaxed	Expectation Value	Percolator q-Value	Percolator PEP
	High	Mascot (A4)	Unambiguous	NVDWGEIR		1	A0A0D9S251	A0A0D9S251	0	2	0.9259	0	1	1	494.75	988.492	988.485	7.53	0.00372	HCD (High Energy Collision Dissociation)	MS2	50.7534	-60	54	61.5749	31461	2181_3_E_7april20_cells_virus_pH10_F3.raw	F1.3	27	1	31	24	0.0250002	0.0004127	0.004895
FALSE	RVPLTPQEK		0.00324786	0.00026033	1	1	1	A0A0D9S251	1	1067.62	High	0.0001479	0.002045	27
	Confidence	Identifying Node	PSM Ambiguity	Annotated Sequence	Modifications	# Proteins	Master Protein Accessions	Protein Accessions	# Missed Cleavages	Charge	DeltaScore	DeltaCn	Rank	Search Engine Rank	m/z [Da]	MH+ [Da]	Theo. MH+ [Da]	DeltaM [ppm]	Deltam/z [Da]	Activation Type	MS Order	Isolation Interference [%]	Comp. Voltage [V]	Ion Inject Time [ms]	RT [min]	First Scan	Spectrum File	File ID	Ions Score	# Protein Groups	Identity Strict	Identity Relaxed	Expectation Value	Percolator q-Value	Percolator PEP
	High	Mascot (A4)	Unambiguous	RVPLTPQEK		1	A0A0D9S251	A0A0D9S251	1	2	0.8519	0	1	1	534.318	1067.63	1067.62	8.01	0.00428	HCD (High Energy Collision Dissociation)	MS2	34.171	-60	54	27.7584	9082	2181_3_E_7april20_cells_virus_pH10_F4.raw	F1.4	27	1	26	19	0.0106318	0.0001479	0.002045
FALSE	RVPLTPQEKR		0.00011113	2.75777e-05	1	1	1	A0A0D9S251	2	1223.72	High	2.655e-05	6.873e-05	32
	Confidence	Identifying Node	PSM Ambiguity	Annotated Sequence	Modifications	# Proteins	Master Protein Accessions	Protein Accessions	# Missed Cleavages	Charge	DeltaScore	DeltaCn	Rank	Search Engine Rank	m/z [Da]	MH+ [Da]	Theo. MH+ [Da]	DeltaM [ppm]	Deltam/z [Da]	Activation Type	MS Order	Isolation Interference [%]	Comp. Voltage [V]	Ion Inject Time [ms]	RT [min]	First Scan	Spectrum File	File ID	Ions Score	# Protein Groups	Identity Strict	Identity Relaxed	Expectation Value	Percolator q-Value	Percolator PEP
	High	Mascot (A4)	Unambiguous	RVPLTPQEKR		1	A0A0D9S251	A0A0D9S251	2	3	1	0	1	1	408.582	1223.73	1223.72	7.89	0.00322	HCD (High Energy Collision Dissociation)	MS2	14.4517	-60	54	21.8587	5190	2181_3_E_7april20_cells_virus_pH10_F4.raw	F1.4	32	1	24	17	0.00166656	2.655e-05	6.873e-05
FALSE	TTQKWEMNNIHSV		0.000206645	2.75777e-05	1	1	2	A0A0D9S251	1	1587.76	High	3.735e-05	0.0001272	29
	Confidence	Identifying Node	PSM Ambiguity	Annotated Sequence	Modifications	# Proteins	Master Protein Accessions	Protein Accessions	# Missed Cleavages	Charge	DeltaScore	DeltaCn	Rank	Search Engine Rank	m/z [Da]	MH+ [Da]	Theo. MH+ [Da]	DeltaM [ppm]	Deltam/z [Da]	Activation Type	MS Order	Isolation Interference [%]	Comp. Voltage [V]	Ion Inject Time [ms]	RT [min]	First Scan	Spectrum File	File ID	Ions Score	# Protein Groups	Identity Strict	Identity Relaxed	Expectation Value	Percolator q-Value	Percolator PEP
	High	Mascot (A4)	Unambiguous	TTQKWEMNNIHSV		1	A0A0D9S251	A0A0D9S251	1	3	1	0	1	1	529.928	1587.77	1587.76	7.03	0.00372	HCD (High Energy Collision Dissociation)	MS2	40.7973	-80	54	54.2371	27133	2181_3_E_7april20_cells_virus_pH10_F1.raw	F1.1	29	1	33	26	0.0254769	3.735e-05	0.0001272
	High	Mascot (A4)	Unambiguous	TTQKWEMNNIHSV		1	A0A0D9S251	A0A0D9S251	1	3	1	0	1	1	529.928	1587.77	1587.76	7.72	0.00409	HCD (High Energy Collision Dissociation)	MS2	55.1581	-80	54	54.5319	26701	2181_3_E_7april20_cells_virus_pH10_F4.raw	F1.4	40	1	33	26	0.00193392	4.579e-05	0.0002991
High	A0A0D9QUX9	Ankyrin 2 OS=Chlorocebus sabaeus OX=60711 GN=ANK2 PE=4 SV=1	0	35.547	3	8	10	7	4035	442	5.1	148	8	1
Checked	Sequence	Modifications	Qvality PEP	Qvality q-value	# Protein Groups	# Proteins	# PSMs	Master Protein Accessions	# Missed Cleavages	Theo. MH+ [Da]	Confidence (by Search Engine): Mascot	Percolator q-Value (by Search Engine): Mascot	Percolator PEP (by Search Engine): Mascot	Ions Score (by Search Engine): Mascot
FALSE	ATFSPIVTLEPR		3.28981e-05	2.75777e-05	1	1	1	A0A0D9QUX9	0	1330.74	High	2.655e-05	2.042e-05	48
	Confidence	Identifying Node	PSM Ambiguity	Annotated Sequence	Modifications	# Proteins	Master Protein Accessions	Protein Accessions	# Missed Cleavages	Charge	DeltaScore	DeltaCn	Rank	Search Engine Rank	m/z [Da]	MH+ [Da]	Theo. MH+ [Da]	DeltaM [ppm]	Deltam/z [Da]	Activation Type	MS Order	Isolation Interference [%]	Comp. Voltage [V]	Ion Inject Time [ms]	RT [min]	First Scan	Spectrum File	File ID	Ions Score	# Protein Groups	Identity Strict	Identity Relaxed	Expectation Value	Percolator q-Value	Percolator PEP
	High	Mascot (A4)	Unambiguous	ATFSPIVTLEPR		1	A0A0D9QUX9	A0A0D9QUX9	0	2	1	0	1	1	665.877	1330.75	1330.74	7.68	0.00511	HCD (High Energy Collision Dissociation)	MS2	42.1669	-40	54	85.3411	46922	2181_3_E_7april20_cells_virus_pH10_F2.raw	F1.2	48	1	29	22	0.000136594	2.655e-05	2.042e-05
FALSE	DFPQYFAVVSR		8.07452e-05	2.75777e-05	2	2	1	A0A0D9QUX9; A0A0D9R4V4	0	1328.66	High	2.655e-05	4.989e-05	25
	Confidence	Identifying Node	PSM Ambiguity	Annotated Sequence	Modifications	# Proteins	Master Protein Accessions	Protein Accessions	# Missed Cleavages	Charge	DeltaScore	DeltaCn	Rank	Search Engine Rank	m/z [Da]	MH+ [Da]	Theo. MH+ [Da]	DeltaM [ppm]	Deltam/z [Da]	Activation Type	MS Order	Isolation Interference [%]	Comp. Voltage [V]	Ion Inject Time [ms]	RT [min]	First Scan	Spectrum File	File ID	Ions Score	# Protein Groups	Identity Strict	Identity Relaxed	Expectation Value	Percolator q-Value	Percolator PEP
	High	Mascot (A4)	Unambiguous	DFPQYFAVVSR		2	A0A0D9QUX9; A0A0D9R4V4	A0A0D9QUX9; A0A0D9R4V4	0	2	1	0	1	1	664.841	1328.67	1328.66	7.82	0.0052	HCD (High Energy Collision Dissociation)	MS2	84.4521	-40	54	91.4018	50806	2181_3_E_7april20_cells_virus_pH10_F2.raw	F1.2	25	2	32	25	0.055138	2.655e-05	4.989e-05
FALSE	GGSPIIQEPEEPSEHREESSPR		1.08822e-05	2.75777e-05	1	1	1	A0A0D9QUX9	1	2447.14	High	2.655e-05	6.745e-06	26
	Confidence	Identifying Node	PSM Ambiguity	Annotated Sequence	Modifications	# Proteins	Master Protein Accessions	Protein Accessions	# Missed Cleavages	Charge	DeltaScore	DeltaCn	Rank	Search Engine Rank	m/z [Da]	MH+ [Da]	Theo. MH+ [Da]	DeltaM [ppm]	Deltam/z [Da]	Activation Type	MS Order	Isolation Interference [%]	Comp. Voltage [V]	Ion Inject Time [ms]	RT [min]	First Scan	Spectrum File	File ID	Ions Score	# Protein Groups	Identity Strict	Identity Relaxed	Expectation Value	Percolator q-Value	Percolator PEP
	High	Mascot (A4)	Unambiguous	GGSPIIQEPEEPSEHREESSPR		1	A0A0D9QUX9	A0A0D9QUX9	1	4	1	0	1	1	612.546	2447.16	2447.14	7.63	0.00467	HCD (High Energy Collision Dissociation)	MS2	16.5375	-60	54	40.0103	17433	2181_3_E_7april20_cells_virus_pH10_F2.raw	F1.2	26	1	34	27	0.0813862	2.655e-05	6.745e-06
FALSE	GPILTQR		0.264864	0.00654329	1	1	3	A0A0D9QUX9	0	784.468	High	0.004283	0.1514	17
	Confidence	Identifying Node	PSM Ambiguity	Annotated Sequence	Modifications	# Proteins	Master Protein Accessions	Protein Accessions	# Missed Cleavages	Charge	DeltaScore	DeltaCn	Rank	Search Engine Rank	m/z [Da]	MH+ [Da]	Theo. MH+ [Da]	DeltaM [ppm]	Deltam/z [Da]	Activation Type	MS Order	Isolation Interference [%]	Comp. Voltage [V]	Ion Inject Time [ms]	RT [min]	First Scan	Spectrum File	File ID	Ions Score	# Protein Groups	Identity Strict	Identity Relaxed	Expectation Value	Percolator q-Value	Percolator PEP
	High	Mascot (A4)	Unambiguous	GPILTQR		1	A0A0D9QUX9	A0A0D9QUX9	0	2	0.381	0	1	1	392.741	784.474	784.468	8.11	0.00318	HCD (High Energy Collision Dissociation)	MS2	21.394	-80	54	37.5709	15561	2181_3_E_7april20_cells_virus_pH10_F4.raw	F1.4	21	1	27	20	0.0477965	0.00585	0.262
	High	Mascot (A4)	Unambiguous	GPILTQR		1	A0A0D9QUX9	A0A0D9QUX9	0	2	0.6471	0	1	1	392.741	784.474	784.468	8.11	0.00318	HCD (High Energy Collision Dissociation)	MS2	31.2531	-80	54	36.5428	14881	2181_3_E_7april20_cells_virus_pH10_F4.raw	F1.4	17	1	27	20	0.10125	0.004283	0.1514
	High	Mascot (A4)	Unambiguous	GPILTQR		1	A0A0D9QUX9	A0A0D9QUX9	0	2	0.2143	0	1	1	392.741	784.474	784.468	8.11	0.00318	HCD (High Energy Collision Dissociation)	MS2	67.4962	-80	54	37.7279	15822	2181_3_E_7april20_cells_virus_pH10_F3.raw	F1.3	14	1	27	20	0.213991	0.005759	0.2559
FALSE	SGHDQVVELLLER		1.45728e-05	2.75777e-05	1	1	1	A0A0D9QUX9	0	1494.79	High	2.655e-05	9.053e-06	13
	Confidence	Identifying Node	PSM Ambiguity	Annotated Sequence	Modifications	# Proteins	Master Protein Accessions	Protein Accessions	# Missed Cleavages	Charge	DeltaScore	DeltaCn	Rank	Search Engine Rank	m/z [Da]	MH+ [Da]	Theo. MH+ [Da]	DeltaM [ppm]	Deltam/z [Da]	Activation Type	MS Order	Isolation Interference [%]	Comp. Voltage [V]	Ion Inject Time [ms]	RT [min]	First Scan	Spectrum File	File ID	Ions Score	# Protein Groups	Identity Strict	Identity Relaxed	Expectation Value	Percolator q-Value	Percolator PEP
	High	Mascot (A4)	Unambiguous	SGHDQVVELLLER		1	A0A0D9QUX9	A0A0D9QUX9	0	3	1	0	1	1	498.939	1494.8	1494.79	8.51	0.00424	HCD (High Energy Collision Dissociation)	MS2	69.3808	-60	54	83.2518	45515	2181_3_E_7april20_cells_virus_pH10_F3.raw	F1.3	13	1	31	24	0.601464	2.655e-05	9.053e-06
FALSE	SGLTSLHLAAQEDKVNVADILTK		2.26023e-12	4.17209e-06	1	1	1	A0A0D9QUX9	1	2423.31	High	2.035e-05	1.459e-12	64
	Confidence	Identifying Node	PSM Ambiguity	Annotated Sequence	Modifications	# Proteins	Master Protein Accessions	Protein Accessions	# Missed Cleavages	Charge	DeltaScore	DeltaCn	Rank	Search Engine Rank	m/z [Da]	MH+ [Da]	Theo. MH+ [Da]	DeltaM [ppm]	Deltam/z [Da]	Activation Type	MS Order	Isolation Interference [%]	Comp. Voltage [V]	Ion Inject Time [ms]	RT [min]	First Scan	Spectrum File	File ID	Ions Score	# Protein Groups	Identity Strict	Identity Relaxed	Expectation Value	Percolator q-Value	Percolator PEP
	High	Mascot (A4)	Unambiguous	SGLTSLHLAAQEDKVNVADILTK		1	A0A0D9QUX9	A0A0D9QUX9	1	3	1	0	1	1	808.449	2423.33	2423.31	8.1	0.00654	HCD (High Energy Collision Dissociation)	MS2	17.4559	-60	54	85.1464	47232	2181_3_E_7april20_cells_virus_pH10_F1.raw	F1.1	64	1	27	20	1.99689e-06	2.035e-05	1.459e-12
FALSE	YGSLDVAK		0.00499808	0.000388395	1	1	1	A0A0D9QUX9	0	852.446	High	0.0002559	0.003165	46
	Confidence	Identifying Node	PSM Ambiguity	Annotated Sequence	Modifications	# Proteins	Master Protein Accessions	Protein Accessions	# Missed Cleavages	Charge	DeltaScore	DeltaCn	Rank	Search Engine Rank	m/z [Da]	MH+ [Da]	Theo. MH+ [Da]	DeltaM [ppm]	Deltam/z [Da]	Activation Type	MS Order	Isolation Interference [%]	Comp. Voltage [V]	Ion Inject Time [ms]	RT [min]	First Scan	Spectrum File	File ID	Ions Score	# Protein Groups	Identity Strict	Identity Relaxed	Expectation Value	Percolator q-Value	Percolator PEP
	High	Mascot (A4)	Unambiguous	YGSLDVAK		1	A0A0D9QUX9	A0A0D9QUX9	0	2	0.9565	0	1	1	426.73	852.453	852.446	8.08	0.00345	HCD (High Energy Collision Dissociation)	MS2	57.5968	-60	54	38.3079	16207	2181_3_E_7april20_cells_virus_pH10_F3.raw	F1.3	46	1	32	25	0.000400419	0.0002559	0.003165
FALSE	YSLEGGR		0.119572	0.00411322	1	1	1	A0A0D9QUX9	0	781.384	High	0.002785	0.06528	13
	Confidence	Identifying Node	PSM Ambiguity	Annotated Sequence	Modifications	# Proteins	Master Protein Accessions	Protein Accessions	# Missed Cleavages	Charge	DeltaScore	DeltaCn	Rank	Search Engine Rank	m/z [Da]	MH+ [Da]	Theo. MH+ [Da]	DeltaM [ppm]	Deltam/z [Da]	Activation Type	MS Order	Isolation Interference [%]	Comp. Voltage [V]	Ion Inject Time [ms]	RT [min]	First Scan	Spectrum File	File ID	Ions Score	# Protein Groups	Identity Strict	Identity Relaxed	Expectation Value	Percolator q-Value	Percolator PEP
	High	Mascot (A4)	Unambiguous	YSLEGGR		1	A0A0D9QUX9	A0A0D9QUX9	0	2	1	0	1	1	391.199	781.39	781.384	7.97	0.00311	HCD (High Energy Collision Dissociation)	MS2	85.6352	-80	54	31.4635	11808	2181_3_E_7april20_cells_virus_pH10_F2.raw	F1.2	13	1	31	24	0.672725	0.002785	0.06528
High	A0A0D9RCN6	Dynactin subunit 3 OS=Chlorocebus sabaeus OX=60711 GN=DCTN3 PE=4 SV=1	0	35.528	38	8	15	8	186	21.1	5.62	261	8	1
Checked	Sequence	Modifications	Qvality PEP	Qvality q-value	# Protein Groups	# Proteins	# PSMs	Master Protein Accessions	# Missed Cleavages	Theo. MH+ [Da]	Confidence (by Search Engine): Mascot	Percolator q-Value (by Search Engine): Mascot	Percolator PEP (by Search Engine): Mascot	Ions Score (by Search Engine): Mascot
FALSE	ALLEEYNKTTMLLSK		5.6075e-05	2.75777e-05	1	1	1	A0A0D9RCN6	1	1753.94	High	2.655e-05	3.467e-05	34
	Confidence	Identifying Node	PSM Ambiguity	Annotated Sequence	Modifications	# Proteins	Master Protein Accessions	Protein Accessions	# Missed Cleavages	Charge	DeltaScore	DeltaCn	Rank	Search Engine Rank	m/z [Da]	MH+ [Da]	Theo. MH+ [Da]	DeltaM [ppm]	Deltam/z [Da]	Activation Type	MS Order	Isolation Interference [%]	Comp. Voltage [V]	Ion Inject Time [ms]	RT [min]	First Scan	Spectrum File	File ID	Ions Score	# Protein Groups	Identity Strict	Identity Relaxed	Expectation Value	Percolator q-Value	Percolator PEP
	High	Mascot (A4)	Unambiguous	ALLEEYNKTTMLLSK		1	A0A0D9RCN6	A0A0D9RCN6	1	3	1	0	1	1	585.323	1753.95	1753.94	7.87	0.0046	HCD (High Energy Collision Dissociation)	MS2	31.0024	-80	54	76.0487	41346	2181_3_E_7april20_cells_virus_pH10_F1.raw	F1.1	34	1	29	22	0.00414004	2.655e-05	3.467e-05
FALSE	KIEDLIKYLDPEYIDR		4.84716e-06	4.17209e-06	1	1	1	A0A0D9RCN6	2	2023.07	High	2.035e-05	3.025e-06	42
	Confidence	Identifying Node	PSM Ambiguity	Annotated Sequence	Modifications	# Proteins	Master Protein Accessions	Protein Accessions	# Missed Cleavages	Charge	DeltaScore	DeltaCn	Rank	Search Engine Rank	m/z [Da]	MH+ [Da]	Theo. MH+ [Da]	DeltaM [ppm]	Deltam/z [Da]	Activation Type	MS Order	Isolation Interference [%]	Comp. Voltage [V]	Ion Inject Time [ms]	RT [min]	First Scan	Spectrum File	File ID	Ions Score	# Protein Groups	Identity Strict	Identity Relaxed	Expectation Value	Percolator q-Value	Percolator PEP
	High	Mascot (A4)	Unambiguous	KIEDLIKYLDPEYIDR		1	A0A0D9RCN6	A0A0D9RCN6	2	3	1	0	1	1	675.034	2023.09	2023.07	6.33	0.00427	HCD (High Energy Collision Dissociation)	MS2	53.3881	-60	54	104.702	59577	2181_3_E_7april20_cells_virus_pH10_F1.raw	F1.1	42	1	30	23	0.000687121	2.035e-05	3.025e-06
FALSE	KVADGLVK		0.000205496	2.75777e-05	1	1	3	A0A0D9RCN6	1	829.514	High	3.735e-05	0.0001262	43
	Confidence	Identifying Node	PSM Ambiguity	Annotated Sequence	Modifications	# Proteins	Master Protein Accessions	Protein Accessions	# Missed Cleavages	Charge	DeltaScore	DeltaCn	Rank	Search Engine Rank	m/z [Da]	MH+ [Da]	Theo. MH+ [Da]	DeltaM [ppm]	Deltam/z [Da]	Activation Type	MS Order	Isolation Interference [%]	Comp. Voltage [V]	Ion Inject Time [ms]	RT [min]	First Scan	Spectrum File	File ID	Ions Score	# Protein Groups	Identity Strict	Identity Relaxed	Expectation Value	Percolator q-Value	Percolator PEP
	High	Mascot (A4)	Unambiguous	KVADGLVK		1	A0A0D9RCN6	A0A0D9RCN6	1	2	0.7188	0	1	1	415.264	829.521	829.514	8.57	0.00355	HCD (High Energy Collision Dissociation)	MS2	55.3539	-80	54	26.1933	8039	2181_3_E_7april20_cells_virus_pH10_F4.raw	F1.4	32	1	30	23	0.00807572	0.0001479	0.001998
	High	Mascot (A4)	Unambiguous	KVADGLVK		1	A0A0D9RCN6	A0A0D9RCN6	1	2	0.6977	0	1	1	415.264	829.52	829.514	7.25	0.003	HCD (High Energy Collision Dissociation)	MS2	22.1554	-80	54	25.9398	8152	2181_3_E_7april20_cells_virus_pH10_F2.raw	F1.2	43	1	30	23	0.000547749	3.735e-05	0.0001262
	High	Mascot (A4)	Unambiguous	KVADGLVK		1	A0A0D9RCN6	A0A0D9RCN6	1	2	0.7931	0	1	1	415.264	829.52	829.514	7.61	0.00316	HCD (High Energy Collision Dissociation)	MS2	59.0369	-80	54	25.923	8015	2181_3_E_7april20_cells_virus_pH10_F3.raw	F1.3	29	1	30	23	0.015017	0.0003612	0.004419
FALSE	LQARVEELER		0.0112602	0.000788823	1	1	2	A0A0D9RCN6	1	1242.68	High	0.0005187	0.007049	18
	Confidence	Identifying Node	PSM Ambiguity	Annotated Sequence	Modifications	# Proteins	Master Protein Accessions	Protein Accessions	# Missed Cleavages	Charge	DeltaScore	DeltaCn	Rank	Search Engine Rank	m/z [Da]	MH+ [Da]	Theo. MH+ [Da]	DeltaM [ppm]	Deltam/z [Da]	Activation Type	MS Order	Isolation Interference [%]	Comp. Voltage [V]	Ion Inject Time [ms]	RT [min]	First Scan	Spectrum File	File ID	Ions Score	# Protein Groups	Identity Strict	Identity Relaxed	Expectation Value	Percolator q-Value	Percolator PEP
	High	Mascot (A4)	Unambiguous	LQARVEELER		1	A0A0D9RCN6	A0A0D9RCN6	1	2	0.6111	0	1	1	621.849	1242.69	1242.68	8.27	0.00514	HCD (High Energy Collision Dissociation)	MS2	16.9721	-40	54	40.7264	17900	2181_3_E_7april20_cells_virus_pH10_F2.raw	F1.2	18	1	30	23	0.170342	0.0005187	0.007049
	High	Mascot (A4)	Unambiguous	LQARVEELER		1	A0A0D9RCN6	A0A0D9RCN6	1	3	1	0	1	1	414.902	1242.69	1242.68	8.21	0.0034	HCD (High Energy Collision Dissociation)	MS2	41.0855	-60	54	40.6487	17850	2181_3_E_7april20_cells_virus_pH10_F2.raw	F1.2	11	1	29	22	0.754785	0.0006759	0.009021
FALSE	TTMLLSK		0.00632852	0.000496788	1	1	4	A0A0D9RCN6	0	793.449	High	0.0003451	0.00402	45
	Confidence	Identifying Node	PSM Ambiguity	Annotated Sequence	Modifications	# Proteins	Master Protein Accessions	Protein Accessions	# Missed Cleavages	Charge	DeltaScore	DeltaCn	Rank	Search Engine Rank	m/z [Da]	MH+ [Da]	Theo. MH+ [Da]	DeltaM [ppm]	Deltam/z [Da]	Activation Type	MS Order	Isolation Interference [%]	Comp. Voltage [V]	Ion Inject Time [ms]	RT [min]	First Scan	Spectrum File	File ID	Ions Score	# Protein Groups	Identity Strict	Identity Relaxed	Expectation Value	Percolator q-Value	Percolator PEP
	High	Mascot (A4)	Unambiguous	TTMLLSK		1	A0A0D9RCN6	A0A0D9RCN6	0	2	0.9333	0	1	1	397.231	793.455	793.449	8.2	0.00325	HCD (High Energy Collision Dissociation)	MS2	67.0866	-80	54	44.2803	19979	2181_3_E_7april20_cells_virus_pH10_F4.raw	F1.4	45	1	27	20	0.000162134	0.0003451	0.00402
	High	Mascot (A4)	Unambiguous	TTMLLSK		1	A0A0D9RCN6	A0A0D9RCN6	0	2	0.2857	0	1	1	397.23	793.453	793.449	5.59	0.00222	HCD (High Energy Collision Dissociation)	MS2	42.6782	-80	54	44.7492	20545	2181_3_E_7april20_cells_virus_pH10_F2.raw	F1.2	14	1	30	23	0.408758	0.002248	0.04617
	High	Mascot (A4)	Unambiguous	TTMLLSK		1	A0A0D9RCN6	A0A0D9RCN6	0	2	0.913	0	1	1	397.231	793.455	793.449	7.28	0.00289	HCD (High Energy Collision Dissociation)	MS2	3.84829	-80	54	43.8486	20340	2181_3_E_7april20_cells_virus_pH10_F1.raw	F1.1	46	1	27	20	0.000138889	0.0004775	0.006259
	High	Mascot (A4)	Unambiguous	TTMLLSK		1	A0A0D9RCN6	A0A0D9RCN6	0	2	0.7778	0	1	1	397.231	793.455	793.449	7.59	0.00301	HCD (High Energy Collision Dissociation)	MS2	48.158	-80	54	44.04	20464	2181_3_E_7april20_cells_virus_pH10_F1.raw	F1.1	27	1	27	20	0.0108361	0.0007989	0.01073
FALSE	VEELERWVYGPGGAR		4.32951e-07	4.17209e-06	1	1	1	A0A0D9RCN6	1	1717.87	High	2.035e-05	2.713e-07	51
	Confidence	Identifying Node	PSM Ambiguity	Annotated Sequence	Modifications	# Proteins	Master Protein Accessions	Protein Accessions	# Missed Cleavages	Charge	DeltaScore	DeltaCn	Rank	Search Engine Rank	m/z [Da]	MH+ [Da]	Theo. MH+ [Da]	DeltaM [ppm]	Deltam/z [Da]	Activation Type	MS Order	Isolation Interference [%]	Comp. Voltage [V]	Ion Inject Time [ms]	RT [min]	First Scan	Spectrum File	File ID	Ions Score	# Protein Groups	Identity Strict	Identity Relaxed	Expectation Value	Percolator q-Value	Percolator PEP
	High	Mascot (A4)	Unambiguous	VEELERWVYGPGGAR		1	A0A0D9RCN6	A0A0D9RCN6	1	3	1	0	1	1	573.298	1717.88	1717.87	7.99	0.00457	HCD (High Energy Collision Dissociation)	MS2	30.0415	-80	54	71.7236	38535	2181_3_E_7april20_cells_virus_pH10_F1.raw	F1.1	51	1	32	25	0.00014821	2.035e-05	2.713e-07
FALSE	VQVALGNIASKR		1.66718e-06	4.17209e-06	1	1	1	A0A0D9RCN6	1	1255.75	High	2.035e-05	1.039e-06	73
	Confidence	Identifying Node	PSM Ambiguity	Annotated Sequence	Modifications	# Proteins	Master Protein Accessions	Protein Accessions	# Missed Cleavages	Charge	DeltaScore	DeltaCn	Rank	Search Engine Rank	m/z [Da]	MH+ [Da]	Theo. MH+ [Da]	DeltaM [ppm]	Deltam/z [Da]	Activation Type	MS Order	Isolation Interference [%]	Comp. Voltage [V]	Ion Inject Time [ms]	RT [min]	First Scan	Spectrum File	File ID	Ions Score	# Protein Groups	Identity Strict	Identity Relaxed	Expectation Value	Percolator q-Value	Percolator PEP
	High	Mascot (A4)	Unambiguous	VQVALGNIASKR		1	A0A0D9RCN6	A0A0D9RCN6	1	3	1	0	1	1	419.258	1255.76	1255.75	8.08	0.00338	HCD (High Energy Collision Dissociation)	MS2	24.639	-60	54	50.6227	24394	2181_3_E_7april20_cells_virus_pH10_F2.raw	F1.2	73	1	25	18	1.91555e-07	2.035e-05	1.039e-06
FALSE	WVYGPGGAR		0.0048918	0.000388395	1	1	2	A0A0D9RCN6	0	962.484	High	0.0002559	0.003108	28
	Confidence	Identifying Node	PSM Ambiguity	Annotated Sequence	Modifications	# Proteins	Master Protein Accessions	Protein Accessions	# Missed Cleavages	Charge	DeltaScore	DeltaCn	Rank	Search Engine Rank	m/z [Da]	MH+ [Da]	Theo. MH+ [Da]	DeltaM [ppm]	Deltam/z [Da]	Activation Type	MS Order	Isolation Interference [%]	Comp. Voltage [V]	Ion Inject Time [ms]	RT [min]	First Scan	Spectrum File	File ID	Ions Score	# Protein Groups	Identity Strict	Identity Relaxed	Expectation Value	Percolator q-Value	Percolator PEP
	High	Mascot (A4)	Unambiguous	WVYGPGGAR		1	A0A0D9RCN6	A0A0D9RCN6	0	2	0.8214	0	1	1	481.75	962.492	962.484	8.4	0.00404	HCD (High Energy Collision Dissociation)	MS2	53.1191	-60	54	49.5071	23664	2181_3_E_7april20_cells_virus_pH10_F2.raw	F1.2	28	1	31	24	0.0249036	0.0002559	0.003108
	High	Mascot (A4)	Unambiguous	WVYGPGGAR		1	A0A0D9RCN6	A0A0D9RCN6	0	2	0.9231	0	1	1	481.75	962.492	962.484	8.21	0.00395	HCD (High Energy Collision Dissociation)	MS2	70.6974	-60	54	48.5372	23404	2181_3_E_7april20_cells_virus_pH10_F1.raw	F1.1	13	1	31	24	0.673382	0.0007009	0.00926
High	A0A0D9S7H8	DNA methyltransferase 1 associated protein 1 OS=Chlorocebus sabaeus OX=60711 GN=DMAP1 PE=4 SV=1	0	35.506	17	5	8	5	467	53	9.5	220	5	1
Checked	Sequence	Modifications	Qvality PEP	Qvality q-value	# Protein Groups	# Proteins	# PSMs	Master Protein Accessions	# Missed Cleavages	Theo. MH+ [Da]	Confidence (by Search Engine): Mascot	Percolator q-Value (by Search Engine): Mascot	Percolator PEP (by Search Engine): Mascot	Ions Score (by Search Engine): Mascot
FALSE	AAEEGKDYPFAR		3.72253e-06	4.17209e-06	1	1	2	A0A0D9S7H8	1	1353.64	High	2.035e-05	2.314e-06	39
	Confidence	Identifying Node	PSM Ambiguity	Annotated Sequence	Modifications	# Proteins	Master Protein Accessions	Protein Accessions	# Missed Cleavages	Charge	DeltaScore	DeltaCn	Rank	Search Engine Rank	m/z [Da]	MH+ [Da]	Theo. MH+ [Da]	DeltaM [ppm]	Deltam/z [Da]	Activation Type	MS Order	Isolation Interference [%]	Comp. Voltage [V]	Ion Inject Time [ms]	RT [min]	First Scan	Spectrum File	File ID	Ions Score	# Protein Groups	Identity Strict	Identity Relaxed	Expectation Value	Percolator q-Value	Percolator PEP
	High	Mascot (A4)	Unambiguous	AAEEGKDYPFAR		1	A0A0D9S7H8	A0A0D9S7H8	1	3	1	0	1	1	451.89	1353.65	1353.64	7.88	0.00356	HCD (High Energy Collision Dissociation)	MS2	46.5234	-80	54	40.444	17601	2181_3_E_7april20_cells_virus_pH10_F3.raw	F1.3	39	1	33	26	0.00292624	2.035e-05	2.314e-06
	High	Mascot (A4)	Unambiguous	AAEEGKDYPFAR		1	A0A0D9S7H8	A0A0D9S7H8	1	3	1	0	1	1	451.89	1353.65	1353.64	7.95	0.00359	HCD (High Energy Collision Dissociation)	MS2	43.3812	-80	54	40.6166	17829	2181_3_E_7april20_cells_virus_pH10_F2.raw	F1.2	33	1	33	26	0.00975687	2.655e-05	1.453e-05
FALSE	DAPPLLPSDTGQGYR		2.76405e-06	4.17209e-06	1	1	1	A0A0D9S7H8	0	1586.78	High	2.035e-05	1.726e-06	36
	Confidence	Identifying Node	PSM Ambiguity	Annotated Sequence	Modifications	# Proteins	Master Protein Accessions	Protein Accessions	# Missed Cleavages	Charge	DeltaScore	DeltaCn	Rank	Search Engine Rank	m/z [Da]	MH+ [Da]	Theo. MH+ [Da]	DeltaM [ppm]	Deltam/z [Da]	Activation Type	MS Order	Isolation Interference [%]	Comp. Voltage [V]	Ion Inject Time [ms]	RT [min]	First Scan	Spectrum File	File ID	Ions Score	# Protein Groups	Identity Strict	Identity Relaxed	Expectation Value	Percolator q-Value	Percolator PEP
	High	Mascot (A4)	Unambiguous	DAPPLLPSDTGQGYR		1	A0A0D9S7H8	A0A0D9S7H8	0	2	1	0	1	1	793.901	1586.79	1586.78	8.55	0.00678	HCD (High Energy Collision Dissociation)	MS2	39.1958	-40	54	66.3649	34590	2181_3_E_7april20_cells_virus_pH10_F3.raw	F1.3	36	1	33	26	0.0056549	2.035e-05	1.726e-06
FALSE	EAEKPAVPETAGIKFPDFK		1.71209e-08	4.17209e-06	1	1	2	A0A0D9S7H8	1	2074.09	High	2.035e-05	1.08e-08	54
	Confidence	Identifying Node	PSM Ambiguity	Annotated Sequence	Modifications	# Proteins	Master Protein Accessions	Protein Accessions	# Missed Cleavages	Charge	DeltaScore	DeltaCn	Rank	Search Engine Rank	m/z [Da]	MH+ [Da]	Theo. MH+ [Da]	DeltaM [ppm]	Deltam/z [Da]	Activation Type	MS Order	Isolation Interference [%]	Comp. Voltage [V]	Ion Inject Time [ms]	RT [min]	First Scan	Spectrum File	File ID	Ions Score	# Protein Groups	Identity Strict	Identity Relaxed	Expectation Value	Percolator q-Value	Percolator PEP
	High	Mascot (A4)	Unambiguous	EAEKPAVPETAGIKFPDFK		1	A0A0D9S7H8	A0A0D9S7H8	1	4	1	0	1	1	519.28	2074.1	2074.09	6.97	0.00362	HCD (High Energy Collision Dissociation)	MS2	43.1226	-40	54	75.092	40718	2181_3_E_7april20_cells_virus_pH10_F1.raw	F1.1	29	1	31	24	0.0149407	2.655e-05	1.093e-05
	High	Mascot (A4)	Unambiguous	EAEKPAVPETAGIKFPDFK		1	A0A0D9S7H8	A0A0D9S7H8	1	3	1	0	1	1	692.038	2074.1	2074.09	6.92	0.00479	HCD (High Energy Collision Dissociation)	MS2	16.0709	-40	54	75.0873	40714	2181_3_E_7april20_cells_virus_pH10_F1.raw	F1.1	54	1	30	23	5.51625e-05	2.035e-05	1.08e-08
FALSE	LITAADTTAEQR		5.27182e-05	2.75777e-05	1	1	2	A0A0D9S7H8	0	1289.67	High	2.655e-05	3.267e-05	54
	Confidence	Identifying Node	PSM Ambiguity	Annotated Sequence	Modifications	# Proteins	Master Protein Accessions	Protein Accessions	# Missed Cleavages	Charge	DeltaScore	DeltaCn	Rank	Search Engine Rank	m/z [Da]	MH+ [Da]	Theo. MH+ [Da]	DeltaM [ppm]	Deltam/z [Da]	Activation Type	MS Order	Isolation Interference [%]	Comp. Voltage [V]	Ion Inject Time [ms]	RT [min]	First Scan	Spectrum File	File ID	Ions Score	# Protein Groups	Identity Strict	Identity Relaxed	Expectation Value	Percolator q-Value	Percolator PEP
	High	Mascot (A4)	Unambiguous	LITAADTTAEQR		1	A0A0D9S7H8	A0A0D9S7H8	0	2	1	0	1	1	645.344	1289.68	1289.67	7.88	0.00508	HCD (High Energy Collision Dissociation)	MS2	44.5617	-40	54	36.6037	15076	2181_3_E_7april20_cells_virus_pH10_F3.raw	F1.3	54	1	31	24	6.46452e-05	2.655e-05	3.267e-05
	High	Mascot (A4)	Unambiguous	LITAADTTAEQR		1	A0A0D9S7H8	A0A0D9S7H8	0	2	1	0	1	1	645.343	1289.68	1289.67	7.31	0.00472	HCD (High Energy Collision Dissociation)	MS2	89.5848	-40	54	36.6407	15221	2181_3_E_7april20_cells_virus_pH10_F2.raw	F1.2	31	1	31	24	0.0110373	3.735e-05	0.0001329
FALSE	LYNRTPEQVAEEEYLLQELR		3.23272e-07	4.17209e-06	1	1	1	A0A0D9S7H8	1	2493.26	High	2.035e-05	2.024e-07	51
	Confidence	Identifying Node	PSM Ambiguity	Annotated Sequence	Modifications	# Proteins	Master Protein Accessions	Protein Accessions	# Missed Cleavages	Charge	DeltaScore	DeltaCn	Rank	Search Engine Rank	m/z [Da]	MH+ [Da]	Theo. MH+ [Da]	DeltaM [ppm]	Deltam/z [Da]	Activation Type	MS Order	Isolation Interference [%]	Comp. Voltage [V]	Ion Inject Time [ms]	RT [min]	First Scan	Spectrum File	File ID	Ions Score	# Protein Groups	Identity Strict	Identity Relaxed	Expectation Value	Percolator q-Value	Percolator PEP
	High	Mascot (A4)	Unambiguous	LYNRTPEQVAEEEYLLQELR		1	A0A0D9S7H8	A0A0D9S7H8	1	3	1	0	1	1	831.765	2493.28	2493.26	8.01	0.00665	HCD (High Energy Collision Dissociation)	MS2	82.3671	-40	42.969	91.9724	51127	2181_3_E_7april20_cells_virus_pH10_F3.raw	F1.3	51	1	31	24	0.000116406	2.035e-05	2.024e-07
High	A0A0D9R197	Selenocysteine lyase OS=Chlorocebus sabaeus OX=60711 GN=SCLY PE=4 SV=1	0	35.506	19	5	8	5	445	48.2	6.77	161	5	1
Checked	Sequence	Modifications	Qvality PEP	Qvality q-value	# Protein Groups	# Proteins	# PSMs	Master Protein Accessions	# Missed Cleavages	Theo. MH+ [Da]	Confidence (by Search Engine): Mascot	Percolator q-Value (by Search Engine): Mascot	Percolator PEP (by Search Engine): Mascot	Ions Score (by Search Engine): Mascot
FALSE	IHLNSQFPGTQR		0.00208415	0.000184176	1	1	1	A0A0D9R197	0	1397.73	High	0.0001094	0.001305	27
	Confidence	Identifying Node	PSM Ambiguity	Annotated Sequence	Modifications	# Proteins	Master Protein Accessions	Protein Accessions	# Missed Cleavages	Charge	DeltaScore	DeltaCn	Rank	Search Engine Rank	m/z [Da]	MH+ [Da]	Theo. MH+ [Da]	DeltaM [ppm]	Deltam/z [Da]	Activation Type	MS Order	Isolation Interference [%]	Comp. Voltage [V]	Ion Inject Time [ms]	RT [min]	First Scan	Spectrum File	File ID	Ions Score	# Protein Groups	Identity Strict	Identity Relaxed	Expectation Value	Percolator q-Value	Percolator PEP
	High	Mascot (A4)	Unambiguous	IHLNSQFPGTQR		1	A0A0D9R197	A0A0D9R197	0	3	0.963	0	1	1	466.585	1397.74	1397.73	8.13	0.00379	HCD (High Energy Collision Dissociation)	MS2	36.0489	-80	54	49.6237	23741	2181_3_E_7april20_cells_virus_pH10_F2.raw	F1.2	27	1	31	24	0.0271378	0.0001094	0.001305
FALSE	NFRPGTENTPMIAGLGK		1.60173e-07	4.17209e-06	1	1	1	A0A0D9R197	0	1802.92	High	2.035e-05	1.006e-07	53
	Confidence	Identifying Node	PSM Ambiguity	Annotated Sequence	Modifications	# Proteins	Master Protein Accessions	Protein Accessions	# Missed Cleavages	Charge	DeltaScore	DeltaCn	Rank	Search Engine Rank	m/z [Da]	MH+ [Da]	Theo. MH+ [Da]	DeltaM [ppm]	Deltam/z [Da]	Activation Type	MS Order	Isolation Interference [%]	Comp. Voltage [V]	Ion Inject Time [ms]	RT [min]	First Scan	Spectrum File	File ID	Ions Score	# Protein Groups	Identity Strict	Identity Relaxed	Expectation Value	Percolator q-Value	Percolator PEP
	High	Mascot (A4)	Unambiguous	NFRPGTENTPMIAGLGK		1	A0A0D9R197	A0A0D9R197	0	3	1	0	1	1	601.65	1802.93	1802.92	6.91	0.00415	HCD (High Energy Collision Dissociation)	MS2	16.4	-80	54	65.4232	34058	2181_3_E_7april20_cells_virus_pH10_F2.raw	F1.2	53	1	32	25	7.60516e-05	2.035e-05	1.006e-07
FALSE	QRVDVEDLGVDFLTIVGHK		2.28013e-08	4.17209e-06	1	1	2	A0A0D9R197	1	2140.14	High	2.035e-05	1.439e-08	51
	Confidence	Identifying Node	PSM Ambiguity	Annotated Sequence	Modifications	# Proteins	Master Protein Accessions	Protein Accessions	# Missed Cleavages	Charge	DeltaScore	DeltaCn	Rank	Search Engine Rank	m/z [Da]	MH+ [Da]	Theo. MH+ [Da]	DeltaM [ppm]	Deltam/z [Da]	Activation Type	MS Order	Isolation Interference [%]	Comp. Voltage [V]	Ion Inject Time [ms]	RT [min]	First Scan	Spectrum File	File ID	Ions Score	# Protein Groups	Identity Strict	Identity Relaxed	Expectation Value	Percolator q-Value	Percolator PEP
	High	Mascot (A4)	Unambiguous	QRVDVEDLGVDFLTIVGHK		1	A0A0D9R197	A0A0D9R197	1	4	1	0	1	1	535.795	2140.16	2140.14	8.03	0.0043	HCD (High Energy Collision Dissociation)	MS2	5.3254	-40	54	111.07	63406	2181_3_E_7april20_cells_virus_pH10_F1.raw	F1.1	51	1	29	22	6.50045e-05	2.035e-05	1.439e-08
	High	Mascot (A4)	Unambiguous	QRVDVEDLGVDFLTIVGHK		1	A0A0D9R197	A0A0D9R197	1	3	1	0	1	1	714.057	2140.16	2140.14	7.41	0.00529	HCD (High Energy Collision Dissociation)	MS2	36.0065	-40	54	111.031	63384	2181_3_E_7april20_cells_virus_pH10_F1.raw	F1.1	61	1	29	22	7.63525e-06	2.035e-05	2.95e-08
FALSE	STTRAEVDLVVQDLK		0.000541479	4.85739e-05	1	1	1	A0A0D9R197	1	1673.91	High	4.579e-05	0.0003329	5
	Confidence	Identifying Node	PSM Ambiguity	Annotated Sequence	Modifications	# Proteins	Master Protein Accessions	Protein Accessions	# Missed Cleavages	Charge	DeltaScore	DeltaCn	Rank	Search Engine Rank	m/z [Da]	MH+ [Da]	Theo. MH+ [Da]	DeltaM [ppm]	Deltam/z [Da]	Activation Type	MS Order	Isolation Interference [%]	Comp. Voltage [V]	Ion Inject Time [ms]	RT [min]	First Scan	Spectrum File	File ID	Ions Score	# Protein Groups	Identity Strict	Identity Relaxed	Expectation Value	Percolator q-Value	Percolator PEP
	High	Mascot (A4)	Unambiguous	STTRAEVDLVVQDLK		1	A0A0D9R197	A0A0D9R197	1	3	1	0	1	1	558.645	1673.92	1673.91	7.94	0.00443	HCD (High Energy Collision Dissociation)	MS2	96.3574	-60	40.162	73.5499	39231	2181_3_E_7april20_cells_virus_pH10_F3.raw	F1.3	5	1	29	22	2.94538	4.579e-05	0.0003329
FALSE	VATGLPPILVHTDAAQALGK		2.68568e-07	4.17209e-06	1	1	3	A0A0D9R197	0	1972.12	High	2.035e-05	1.682e-07	26
	Confidence	Identifying Node	PSM Ambiguity	Annotated Sequence	Modifications	# Proteins	Master Protein Accessions	Protein Accessions	# Missed Cleavages	Charge	DeltaScore	DeltaCn	Rank	Search Engine Rank	m/z [Da]	MH+ [Da]	Theo. MH+ [Da]	DeltaM [ppm]	Deltam/z [Da]	Activation Type	MS Order	Isolation Interference [%]	Comp. Voltage [V]	Ion Inject Time [ms]	RT [min]	First Scan	Spectrum File	File ID	Ions Score	# Protein Groups	Identity Strict	Identity Relaxed	Expectation Value	Percolator q-Value	Percolator PEP
	High	Mascot (A4)	Unambiguous	VATGLPPILVHTDAAQALGK		1	A0A0D9R197	A0A0D9R197	0	3	1	0	1	1	658.051	1972.14	1972.12	8.27	0.00543	HCD (High Energy Collision Dissociation)	MS2	31.1269	-60	54	86.5064	47618	2181_3_E_7april20_cells_virus_pH10_F3.raw	F1.3	26	1	22	15	0.00417301	2.035e-05	1.682e-07
	High	Mascot (A4)	Unambiguous	VATGLPPILVHTDAAQALGK		1	A0A0D9R197	A0A0D9R197	0	3	1	0	1	1	658.051	1972.14	1972.12	7.8	0.00513	HCD (High Energy Collision Dissociation)	MS2	60.3774	-80	54	86.3264	47502	2181_3_E_7april20_cells_virus_pH10_F3.raw	F1.3	18	1	22	15	0.0272552	2.655e-05	5.065e-06
	High	Mascot (A4)	Unambiguous	VATGLPPILVHTDAAQALGK		1	A0A0D9R197	A0A0D9R197	0	3	1	0	1	1	658.05	1972.14	1972.12	6.78	0.00446	HCD (High Energy Collision Dissociation)	MS2	15.089	-80	54	86.3854	47597	2181_3_E_7april20_cells_virus_pH10_F2.raw	F1.2	2	1	22	15	1.06279	0.002801	0.06579
High	A0A0D9RD61	Dihydroxyacetone phosphate acyltransferase OS=Chlorocebus sabaeus OX=60711 GN=GNPAT PE=3 SV=1	0	35.5	10	7	9	7	680	77.3	6.57	222	7	1
Checked	Sequence	Modifications	Qvality PEP	Qvality q-value	# Protein Groups	# Proteins	# PSMs	Master Protein Accessions	# Missed Cleavages	Theo. MH+ [Da]	Confidence (by Search Engine): Mascot	Percolator q-Value (by Search Engine): Mascot	Percolator PEP (by Search Engine): Mascot	Ions Score (by Search Engine): Mascot
FALSE	ELKKWDEFEDILEER		5.21298e-05	2.75777e-05	1	1	2	A0A0D9RD61	2	1978.98	High	2.655e-05	3.232e-05	44
	Confidence	Identifying Node	PSM Ambiguity	Annotated Sequence	Modifications	# Proteins	Master Protein Accessions	Protein Accessions	# Missed Cleavages	Charge	DeltaScore	DeltaCn	Rank	Search Engine Rank	m/z [Da]	MH+ [Da]	Theo. MH+ [Da]	DeltaM [ppm]	Deltam/z [Da]	Activation Type	MS Order	Isolation Interference [%]	Comp. Voltage [V]	Ion Inject Time [ms]	RT [min]	First Scan	Spectrum File	File ID	Ions Score	# Protein Groups	Identity Strict	Identity Relaxed	Expectation Value	Percolator q-Value	Percolator PEP
	High	Mascot (A4)	Unambiguous	ELKKWDEFEDILEER		1	A0A0D9RD61	A0A0D9RD61	2	3	1	0	1	1	660.335	1978.99	1978.98	6.86	0.00453	HCD (High Energy Collision Dissociation)	MS2	14.0106	-80	54	87.9427	48535	2181_3_E_7april20_cells_virus_pH10_F3.raw	F1.3	44	1	33	26	0.000802341	2.655e-05	3.232e-05
	High	Mascot (A4)	Unambiguous	ELKKWDEFEDILEER		1	A0A0D9RD61	A0A0D9RD61	2	3	1	0	1	1	660.334	1978.99	1978.98	6.59	0.00434	HCD (High Energy Collision Dissociation)	MS2	38.3578	-80	54	88.1242	48696	2181_3_E_7april20_cells_virus_pH10_F2.raw	F1.2	20	1	33	26	0.241799	0.003885	0.124
FALSE	ESTTGLLK		0.00394436	0.000278469	1	1	2	A0A0D9RD61	0	848.472	High	0.0001649	0.002494	60
	Confidence	Identifying Node	PSM Ambiguity	Annotated Sequence	Modifications	# Proteins	Master Protein Accessions	Protein Accessions	# Missed Cleavages	Charge	DeltaScore	DeltaCn	Rank	Search Engine Rank	m/z [Da]	MH+ [Da]	Theo. MH+ [Da]	DeltaM [ppm]	Deltam/z [Da]	Activation Type	MS Order	Isolation Interference [%]	Comp. Voltage [V]	Ion Inject Time [ms]	RT [min]	First Scan	Spectrum File	File ID	Ions Score	# Protein Groups	Identity Strict	Identity Relaxed	Expectation Value	Percolator q-Value	Percolator PEP
	High	Mascot (A4)	Unambiguous	ESTTGLLK		1	A0A0D9RD61	A0A0D9RD61	0	2	0.75	0	1	1	424.743	848.478	848.472	7.15	0.00303	HCD (High Energy Collision Dissociation)	MS2	56.1606	-80	54	38.4731	16316	2181_3_E_7april20_cells_virus_pH10_F3.raw	F1.3	36	1	29	22	0.0020114	0.0003363	0.003852
	High	Mascot (A4)	Unambiguous	ESTTGLLK		1	A0A0D9RD61	A0A0D9RD61	0	2	0.5833	0	1	1	424.743	848.479	848.472	8.01	0.0034	HCD (High Energy Collision Dissociation)	MS2	19.8756	-80	54	38.0556	16158	2181_3_E_7april20_cells_virus_pH10_F2.raw	F1.2	60	1	30	23	1.0145e-05	0.0001649	0.002494
FALSE	KWDEFEDILEERR		5.70459e-06	2.75777e-05	1	1	1	A0A0D9RD61	2	1764.86	High	2.655e-05	3.557e-06	16
	Confidence	Identifying Node	PSM Ambiguity	Annotated Sequence	Modifications	# Proteins	Master Protein Accessions	Protein Accessions	# Missed Cleavages	Charge	DeltaScore	DeltaCn	Rank	Search Engine Rank	m/z [Da]	MH+ [Da]	Theo. MH+ [Da]	DeltaM [ppm]	Deltam/z [Da]	Activation Type	MS Order	Isolation Interference [%]	Comp. Voltage [V]	Ion Inject Time [ms]	RT [min]	First Scan	Spectrum File	File ID	Ions Score	# Protein Groups	Identity Strict	Identity Relaxed	Expectation Value	Percolator q-Value	Percolator PEP
	High	Mascot (A4)	Unambiguous	KWDEFEDILEERR		1	A0A0D9RD61	A0A0D9RD61	2	3	1	0	1	1	588.961	1764.87	1764.86	7.95	0.00468	HCD (High Energy Collision Dissociation)	MS2	51.6925	-60	54	81.4204	44333	2181_3_E_7april20_cells_virus_pH10_F3.raw	F1.3	16	1	33	26	0.631165	2.655e-05	3.557e-06
FALSE	ILSENFGSIHVYFGDPVSLR		2.48254e-07	4.17209e-06	1	1	1	A0A0D9RD61	0	2250.16	High	2.035e-05	1.556e-07	48
	Confidence	Identifying Node	PSM Ambiguity	Annotated Sequence	Modifications	# Proteins	Master Protein Accessions	Protein Accessions	# Missed Cleavages	Charge	DeltaScore	DeltaCn	Rank	Search Engine Rank	m/z [Da]	MH+ [Da]	Theo. MH+ [Da]	DeltaM [ppm]	Deltam/z [Da]	Activation Type	MS Order	Isolation Interference [%]	Comp. Voltage [V]	Ion Inject Time [ms]	RT [min]	First Scan	Spectrum File	File ID	Ions Score	# Protein Groups	Identity Strict	Identity Relaxed	Expectation Value	Percolator q-Value	Percolator PEP
	High	Mascot (A4)	Unambiguous	ILSENFGSIHVYFGDPVSLR		1	A0A0D9RD61	A0A0D9RD61	0	3	1	0	1	1	750.73	2250.18	2250.16	8.91	0.00668	HCD (High Energy Collision Dissociation)	MS2	29.4712	-60	54	100.712	56635	2181_3_E_7april20_cells_virus_pH10_F4.raw	F1.4	48	1	31	24	0.000256603	2.035e-05	1.556e-07
FALSE	NGYAPVEFFLEGTR		5.76593e-07	4.17209e-06	1	1	1	A0A0D9RD61	0	1599.78	High	2.035e-05	3.609e-07	53
	Confidence	Identifying Node	PSM Ambiguity	Annotated Sequence	Modifications	# Proteins	Master Protein Accessions	Protein Accessions	# Missed Cleavages	Charge	DeltaScore	DeltaCn	Rank	Search Engine Rank	m/z [Da]	MH+ [Da]	Theo. MH+ [Da]	DeltaM [ppm]	Deltam/z [Da]	Activation Type	MS Order	Isolation Interference [%]	Comp. Voltage [V]	Ion Inject Time [ms]	RT [min]	First Scan	Spectrum File	File ID	Ions Score	# Protein Groups	Identity Strict	Identity Relaxed	Expectation Value	Percolator q-Value	Percolator PEP
	High	Mascot (A4)	Unambiguous	NGYAPVEFFLEGTR		1	A0A0D9RD61	A0A0D9RD61	0	2	1	0	1	1	800.4	1599.79	1599.78	8.17	0.00654	HCD (High Energy Collision Dissociation)	MS2	48.4975	-40	54	106.612	60748	2181_3_E_7april20_cells_virus_pH10_F1.raw	F1.1	53	1	33	26	0.000110752	2.035e-05	3.609e-07
FALSE	RILSENFGSIHVYFGDPVSLR		6.5562e-08	4.17209e-06	1	1	1	A0A0D9RD61	1	2406.26	High	2.035e-05	4.117e-08	41
	Confidence	Identifying Node	PSM Ambiguity	Annotated Sequence	Modifications	# Proteins	Master Protein Accessions	Protein Accessions	# Missed Cleavages	Charge	DeltaScore	DeltaCn	Rank	Search Engine Rank	m/z [Da]	MH+ [Da]	Theo. MH+ [Da]	DeltaM [ppm]	Deltam/z [Da]	Activation Type	MS Order	Isolation Interference [%]	Comp. Voltage [V]	Ion Inject Time [ms]	RT [min]	First Scan	Spectrum File	File ID	Ions Score	# Protein Groups	Identity Strict	Identity Relaxed	Expectation Value	Percolator q-Value	Percolator PEP
	High	Mascot (A4)	Unambiguous	RILSENFGSIHVYFGDPVSLR		1	A0A0D9RD61	A0A0D9RD61	1	3	1	0	1	1	802.765	2406.28	2406.26	9.84	0.00789	HCD (High Energy Collision Dissociation)	MS2	9.41265	-60	54	93.1465	51801	2181_3_E_7april20_cells_virus_pH10_F4.raw	F1.4	41	1	29	22	0.0007499	2.035e-05	4.117e-08
FALSE	SSYNLVPR		0.00755046	0.000547258	1	1	1	A0A0D9RD61	0	935.495	High	0.0003869	0.004772	41
	Confidence	Identifying Node	PSM Ambiguity	Annotated Sequence	Modifications	# Proteins	Master Protein Accessions	Protein Accessions	# Missed Cleavages	Charge	DeltaScore	DeltaCn	Rank	Search Engine Rank	m/z [Da]	MH+ [Da]	Theo. MH+ [Da]	DeltaM [ppm]	Deltam/z [Da]	Activation Type	MS Order	Isolation Interference [%]	Comp. Voltage [V]	Ion Inject Time [ms]	RT [min]	First Scan	Spectrum File	File ID	Ions Score	# Protein Groups	Identity Strict	Identity Relaxed	Expectation Value	Percolator q-Value	Percolator PEP
	High	Mascot (A4)	Unambiguous	SSYNLVPR		1	A0A0D9RD61	A0A0D9RD61	0	2	0.9024	0	1	1	468.255	935.502	935.495	7.82	0.00366	HCD (High Energy Collision Dissociation)	MS2	78.7438	-60	54	48.3508	22662	2181_3_E_7april20_cells_virus_pH10_F4.raw	F1.4	41	1	31	24	0.00124319	0.0003869	0.004772
High	A0A0D9RNV8	tRNA (guanine(37)-N1)-methyltransferase OS=Chlorocebus sabaeus OX=60711 GN=TRMT5 PE=3 SV=1	0	35.492	17	7	7	7	557	63.1	8.66	158	7	1
Checked	Sequence	Modifications	Qvality PEP	Qvality q-value	# Protein Groups	# Proteins	# PSMs	Master Protein Accessions	# Missed Cleavages	Theo. MH+ [Da]	Confidence (by Search Engine): Mascot	Percolator q-Value (by Search Engine): Mascot	Percolator PEP (by Search Engine): Mascot	Ions Score (by Search Engine): Mascot
FALSE	AVLPEGQDVTSGFSR		5.80152e-06	2.75777e-05	1	1	1	A0A0D9RNV8	0	1562.78	High	2.655e-05	3.618e-06	59
	Confidence	Identifying Node	PSM Ambiguity	Annotated Sequence	Modifications	# Proteins	Master Protein Accessions	Protein Accessions	# Missed Cleavages	Charge	DeltaScore	DeltaCn	Rank	Search Engine Rank	m/z [Da]	MH+ [Da]	Theo. MH+ [Da]	DeltaM [ppm]	Deltam/z [Da]	Activation Type	MS Order	Isolation Interference [%]	Comp. Voltage [V]	Ion Inject Time [ms]	RT [min]	First Scan	Spectrum File	File ID	Ions Score	# Protein Groups	Identity Strict	Identity Relaxed	Expectation Value	Percolator q-Value	Percolator PEP
	High	Mascot (A4)	Unambiguous	AVLPEGQDVTSGFSR		1	A0A0D9RNV8	A0A0D9RNV8	0	2	1	0	1	1	781.899	1562.79	1562.78	6.81	0.00532	HCD (High Energy Collision Dissociation)	MS2	28.4333	-40	54	65.0416	33589	2181_3_E_7april20_cells_virus_pH10_F4.raw	F1.4	59	1	32	25	2.35873e-05	2.655e-05	3.618e-06
FALSE	NPENHEDPPLKR		0.000129261	2.75777e-05	1	1	1	A0A0D9RNV8	1	1445.71	High	2.655e-05	7.955e-05	19
	Confidence	Identifying Node	PSM Ambiguity	Annotated Sequence	Modifications	# Proteins	Master Protein Accessions	Protein Accessions	# Missed Cleavages	Charge	DeltaScore	DeltaCn	Rank	Search Engine Rank	m/z [Da]	MH+ [Da]	Theo. MH+ [Da]	DeltaM [ppm]	Deltam/z [Da]	Activation Type	MS Order	Isolation Interference [%]	Comp. Voltage [V]	Ion Inject Time [ms]	RT [min]	First Scan	Spectrum File	File ID	Ions Score	# Protein Groups	Identity Strict	Identity Relaxed	Expectation Value	Percolator q-Value	Percolator PEP
	High	Mascot (A4)	Unambiguous	NPENHEDPPLKR		1	A0A0D9RNV8	A0A0D9RNV8	1	3	0.9474	0	1	1	482.58	1445.73	1445.71	8.53	0.00411	HCD (High Energy Collision Dissociation)	MS2	39.8544	-80	54	18.8751	3882	2181_3_E_7april20_cells_virus_pH10_F1.raw	F1.1	19	1	32	25	0.246292	2.655e-05	7.955e-05
FALSE	NQTKNPENHEDPPLKR		0.000168102	2.75777e-05	1	1	1	A0A0D9RNV8	2	1916.96	High	3.735e-05	0.0001036	17
	Confidence	Identifying Node	PSM Ambiguity	Annotated Sequence	Modifications	# Proteins	Master Protein Accessions	Protein Accessions	# Missed Cleavages	Charge	DeltaScore	DeltaCn	Rank	Search Engine Rank	m/z [Da]	MH+ [Da]	Theo. MH+ [Da]	DeltaM [ppm]	Deltam/z [Da]	Activation Type	MS Order	Isolation Interference [%]	Comp. Voltage [V]	Ion Inject Time [ms]	RT [min]	First Scan	Spectrum File	File ID	Ions Score	# Protein Groups	Identity Strict	Identity Relaxed	Expectation Value	Percolator q-Value	Percolator PEP
	High	Mascot (A4)	Unambiguous	NQTKNPENHEDPPLKR		1	A0A0D9RNV8	A0A0D9RNV8	2	4	1	0	1	1	479.998	1916.97	1916.96	7.63	0.00366	HCD (High Energy Collision Dissociation)	MS2	21.0312	-40	54	18.044	2937	2181_3_E_7april20_cells_virus_pH10_F2.raw	F1.2	17	1	32	25	0.394787	3.735e-05	0.0001036
FALSE	QLIGQVMIDKNPGITSAVNK		6.86282e-07	4.17209e-06	1	1	1	A0A0D9RNV8	1	2126.16	High	2.035e-05	4.292e-07	48
	Confidence	Identifying Node	PSM Ambiguity	Annotated Sequence	Modifications	# Proteins	Master Protein Accessions	Protein Accessions	# Missed Cleavages	Charge	DeltaScore	DeltaCn	Rank	Search Engine Rank	m/z [Da]	MH+ [Da]	Theo. MH+ [Da]	DeltaM [ppm]	Deltam/z [Da]	Activation Type	MS Order	Isolation Interference [%]	Comp. Voltage [V]	Ion Inject Time [ms]	RT [min]	First Scan	Spectrum File	File ID	Ions Score	# Protein Groups	Identity Strict	Identity Relaxed	Expectation Value	Percolator q-Value	Percolator PEP
	High	Mascot (A4)	Unambiguous	QLIGQVMIDKNPGITSAVNK		1	A0A0D9RNV8	A0A0D9RNV8	1	3	1	0	1	1	709.398	2126.18	2126.16	7.63	0.00541	HCD (High Energy Collision Dissociation)	MS2	38.5665	-60	54	72.9941	38950	2181_3_E_7april20_cells_virus_pH10_F2.raw	F1.2	48	1	27	20	8.46851e-05	2.035e-05	4.292e-07
FALSE	RVIEDPEDKESR		5.96452e-05	2.75777e-05	1	1	1	A0A0D9RNV8	2	1472.73	High	2.655e-05	3.692e-05	33
	Confidence	Identifying Node	PSM Ambiguity	Annotated Sequence	Modifications	# Proteins	Master Protein Accessions	Protein Accessions	# Missed Cleavages	Charge	DeltaScore	DeltaCn	Rank	Search Engine Rank	m/z [Da]	MH+ [Da]	Theo. MH+ [Da]	DeltaM [ppm]	Deltam/z [Da]	Activation Type	MS Order	Isolation Interference [%]	Comp. Voltage [V]	Ion Inject Time [ms]	RT [min]	First Scan	Spectrum File	File ID	Ions Score	# Protein Groups	Identity Strict	Identity Relaxed	Expectation Value	Percolator q-Value	Percolator PEP
	High	Mascot (A4)	Unambiguous	RVIEDPEDKESR		1	A0A0D9RNV8	A0A0D9RNV8	2	3	1	0	1	1	491.587	1472.75	1472.73	7.93	0.00389	HCD (High Energy Collision Dissociation)	MS2	45.2061	-80	54	19.8165	4491	2181_3_E_7april20_cells_virus_pH10_F1.raw	F1.1	33	1	32	25	0.00886166	2.655e-05	3.692e-05
FALSE	TAEAFSDEKTQIASNT		6.82437e-07	4.17209e-06	1	1	1	A0A0D9RNV8	1	1712.8	High	2.035e-05	4.262e-07	55
	Confidence	Identifying Node	PSM Ambiguity	Annotated Sequence	Modifications	# Proteins	Master Protein Accessions	Protein Accessions	# Missed Cleavages	Charge	DeltaScore	DeltaCn	Rank	Search Engine Rank	m/z [Da]	MH+ [Da]	Theo. MH+ [Da]	DeltaM [ppm]	Deltam/z [Da]	Activation Type	MS Order	Isolation Interference [%]	Comp. Voltage [V]	Ion Inject Time [ms]	RT [min]	First Scan	Spectrum File	File ID	Ions Score	# Protein Groups	Identity Strict	Identity Relaxed	Expectation Value	Percolator q-Value	Percolator PEP
	High	Mascot (A4)	Unambiguous	TAEAFSDEKTQIASNT		1	A0A0D9RNV8	A0A0D9RNV8	1	2	1	0	1	1	856.909	1712.81	1712.8	7.38	0.00632	HCD (High Energy Collision Dissociation)	MS2	0	-40	54	47.0388	22056	2181_3_E_7april20_cells_virus_pH10_F2.raw	F1.2	55	1	33	26	7.40385e-05	2.035e-05	4.262e-07
FALSE	YNLELTYENFKSEEILR		2.58411e-05	2.75777e-05	1	1	1	A0A0D9RNV8	1	2161.08	High	2.655e-05	1.6e-05	17
	Confidence	Identifying Node	PSM Ambiguity	Annotated Sequence	Modifications	# Proteins	Master Protein Accessions	Protein Accessions	# Missed Cleavages	Charge	DeltaScore	DeltaCn	Rank	Search Engine Rank	m/z [Da]	MH+ [Da]	Theo. MH+ [Da]	DeltaM [ppm]	Deltam/z [Da]	Activation Type	MS Order	Isolation Interference [%]	Comp. Voltage [V]	Ion Inject Time [ms]	RT [min]	First Scan	Spectrum File	File ID	Ions Score	# Protein Groups	Identity Strict	Identity Relaxed	Expectation Value	Percolator q-Value	Percolator PEP
	High	Mascot (A4)	Unambiguous	YNLELTYENFKSEEILR		1	A0A0D9RNV8	A0A0D9RNV8	1	3	1	0	1	1	721.037	2161.1	2161.08	7.64	0.00551	HCD (High Energy Collision Dissociation)	MS2	78.1967	-80	54	89.5295	49483	2181_3_E_7april20_cells_virus_pH10_F4.raw	F1.4	17	1	32	25	0.338464	2.655e-05	1.6e-05
High	A0A0D9S4Y8	Forkhead box K2 OS=Chlorocebus sabaeus OX=60711 GN=FOXK2 PE=4 SV=1	0	35.485	15	8	12	5	614	65	9.6	266	8	1
Checked	Sequence	Modifications	Qvality PEP	Qvality q-value	# Protein Groups	# Proteins	# PSMs	Master Protein Accessions	# Missed Cleavages	Theo. MH+ [Da]	Confidence (by Search Engine): Mascot	Percolator q-Value (by Search Engine): Mascot	Percolator PEP (by Search Engine): Mascot	Ions Score (by Search Engine): Mascot
FALSE	EGSPAPLEPEPGAAQPK		1.35429e-06	4.17209e-06	1	1	1	A0A0D9S4Y8	0	1674.83	High	2.035e-05	8.449e-07	50
	Confidence	Identifying Node	PSM Ambiguity	Annotated Sequence	Modifications	# Proteins	Master Protein Accessions	Protein Accessions	# Missed Cleavages	Charge	DeltaScore	DeltaCn	Rank	Search Engine Rank	m/z [Da]	MH+ [Da]	Theo. MH+ [Da]	DeltaM [ppm]	Deltam/z [Da]	Activation Type	MS Order	Isolation Interference [%]	Comp. Voltage [V]	Ion Inject Time [ms]	RT [min]	First Scan	Spectrum File	File ID	Ions Score	# Protein Groups	Identity Strict	Identity Relaxed	Expectation Value	Percolator q-Value	Percolator PEP
	High	Mascot (A4)	Unambiguous	EGSPAPLEPEPGAAQPK		1	A0A0D9S4Y8	A0A0D9S4Y8	0	2	1	0	1	1	837.927	1674.85	1674.83	7.92	0.00663	HCD (High Energy Collision Dissociation)	MS2	18.576	-40	54	46.9864	22021	2181_3_E_7april20_cells_virus_pH10_F2.raw	F1.2	50	1	33	26	0.0002029	2.035e-05	8.449e-07
FALSE	HNLSLNR		0.00390206	0.000278469	2	2	3	A0A0D9RYH5; A0A0D9S4Y8	0	853.464	High	0.0001649	0.002466	28
	Confidence	Identifying Node	PSM Ambiguity	Annotated Sequence	Modifications	# Proteins	Master Protein Accessions	Protein Accessions	# Missed Cleavages	Charge	DeltaScore	DeltaCn	Rank	Search Engine Rank	m/z [Da]	MH+ [Da]	Theo. MH+ [Da]	DeltaM [ppm]	Deltam/z [Da]	Activation Type	MS Order	Isolation Interference [%]	Comp. Voltage [V]	Ion Inject Time [ms]	RT [min]	First Scan	Spectrum File	File ID	Ions Score	# Protein Groups	Identity Strict	Identity Relaxed	Expectation Value	Percolator q-Value	Percolator PEP
	High	Mascot (A4)	Unambiguous	HNLSLNR		2	A0A0D9RYH5; A0A0D9S4Y8	A0A0D9RYH5; A0A0D9S4Y8	0	2	0.5789	0	1	1	427.239	853.471	853.464	7.84	0.00335	HCD (High Energy Collision Dissociation)	MS2	36.7909	-80	54	23.157	6720	2181_3_E_7april20_cells_virus_pH10_F1.raw	F1.1	19	2	31	24	0.153558	0.002195	0.04384
	High	Mascot (A4)	Unambiguous	HNLSLNR		2	A0A0D9RYH5; A0A0D9S4Y8	A0A0D9RYH5; A0A0D9S4Y8	0	2	0.4643	0	1	1	427.239	853.471	853.464	8.84	0.00377	HCD (High Energy Collision Dissociation)	MS2	19.9919	-80	54	24.5388	7111	2181_3_E_7april20_cells_virus_pH10_F3.raw	F1.3	28	2	31	24	0.0235973	0.0001649	0.002466
	High	Mascot (A4)	Unambiguous	HNLSLNR		2	A0A0D9RYH5; A0A0D9S4Y8	A0A0D9RYH5; A0A0D9S4Y8	0	2	0.4167	0	1	1	427.239	853.471	853.464	8.91	0.0038	HCD (High Energy Collision Dissociation)	MS2	22.3925	-80	54	25.7044	7730	2181_3_E_7april20_cells_virus_pH10_F4.raw	F1.4	24	2	31	24	0.0641007	0.003725	0.1127
FALSE	LAVIQEAR		0.00763158	0.0005656	1	1	1	A0A0D9S4Y8	0	899.531	High	0.0003959	0.004824	37
	Confidence	Identifying Node	PSM Ambiguity	Annotated Sequence	Modifications	# Proteins	Master Protein Accessions	Protein Accessions	# Missed Cleavages	Charge	DeltaScore	DeltaCn	Rank	Search Engine Rank	m/z [Da]	MH+ [Da]	Theo. MH+ [Da]	DeltaM [ppm]	Deltam/z [Da]	Activation Type	MS Order	Isolation Interference [%]	Comp. Voltage [V]	Ion Inject Time [ms]	RT [min]	First Scan	Spectrum File	File ID	Ions Score	# Protein Groups	Identity Strict	Identity Relaxed	Expectation Value	Percolator q-Value	Percolator PEP
	High	Mascot (A4)	Unambiguous	LAVIQEAR		1	A0A0D9S4Y8	A0A0D9S4Y8	0	2	0.6757	0	1	1	450.273	899.539	899.531	8.66	0.0039	HCD (High Energy Collision Dissociation)	MS2	53.5126	-60	54	43.8234	19817	2181_3_E_7april20_cells_virus_pH10_F3.raw	F1.3	37	1	29	22	0.00170385	0.0003959	0.004824
FALSE	LIEQAFR		0.00685762	0.000512267	1	1	2	A0A0D9S4Y8	0	876.494	High	0.0003612	0.004341	44
	Confidence	Identifying Node	PSM Ambiguity	Annotated Sequence	Modifications	# Proteins	Master Protein Accessions	Protein Accessions	# Missed Cleavages	Charge	DeltaScore	DeltaCn	Rank	Search Engine Rank	m/z [Da]	MH+ [Da]	Theo. MH+ [Da]	DeltaM [ppm]	Deltam/z [Da]	Activation Type	MS Order	Isolation Interference [%]	Comp. Voltage [V]	Ion Inject Time [ms]	RT [min]	First Scan	Spectrum File	File ID	Ions Score	# Protein Groups	Identity Strict	Identity Relaxed	Expectation Value	Percolator q-Value	Percolator PEP
	High	Mascot (A4)	Unambiguous	LIEQAFR		1	A0A0D9S4Y8	A0A0D9S4Y8	0	2	0.6364	0	1	1	438.754	876.5	876.494	7.08	0.0031	HCD (High Energy Collision Dissociation)	MS2	50.815	-80	54	49.8233	24251	2181_3_E_7april20_cells_virus_pH10_F1.raw	F1.1	44	1	30	23	0.000388494	0.0003612	0.004341
	High	Mascot (A4)	Unambiguous	LIEQAFR		1	A0A0D9S4Y8	A0A0D9S4Y8	0	2	0.8	0	1	1	438.754	876.5	876.494	7.43	0.00326	HCD (High Energy Collision Dissociation)	MS2	18.0597	-80	54	50.0696	24413	2181_3_E_7april20_cells_virus_pH10_F1.raw	F1.1	40	1	30	23	0.00118136	0.001036	0.01554
FALSE	IIQTAQTTPVQTVTIVQQAPLGQHQLPIK		3.58843e-10	4.17209e-06	1	1	1	A0A0D9S4Y8	0	3151.78	High	2.035e-05	2.282e-10	57
	Confidence	Identifying Node	PSM Ambiguity	Annotated Sequence	Modifications	# Proteins	Master Protein Accessions	Protein Accessions	# Missed Cleavages	Charge	DeltaScore	DeltaCn	Rank	Search Engine Rank	m/z [Da]	MH+ [Da]	Theo. MH+ [Da]	DeltaM [ppm]	Deltam/z [Da]	Activation Type	MS Order	Isolation Interference [%]	Comp. Voltage [V]	Ion Inject Time [ms]	RT [min]	First Scan	Spectrum File	File ID	Ions Score	# Protein Groups	Identity Strict	Identity Relaxed	Expectation Value	Percolator q-Value	Percolator PEP
	High	Mascot (A4)	Unambiguous	IIQTAQTTPVQTVTIVQQAPLGQHQLPIK		1	A0A0D9S4Y8	A0A0D9S4Y8	0	3	1	0	1	1	1051.28	3151.81	3151.78	8.84	0.00929	HCD (High Energy Collision Dissociation)	MS2	3.9833	-40	54	86.258	47357	2181_3_E_7april20_cells_virus_pH10_F4.raw	F1.4	57	1	20	13	1.98239e-06	2.035e-05	2.282e-10
FALSE	TADKGWQNSIR		3.91524e-05	2.75777e-05	2	2	2	A0A0D9RYH5; A0A0D9S4Y8	1	1275.64	High	2.655e-05	2.427e-05	60
	Confidence	Identifying Node	PSM Ambiguity	Annotated Sequence	Modifications	# Proteins	Master Protein Accessions	Protein Accessions	# Missed Cleavages	Charge	DeltaScore	DeltaCn	Rank	Search Engine Rank	m/z [Da]	MH+ [Da]	Theo. MH+ [Da]	DeltaM [ppm]	Deltam/z [Da]	Activation Type	MS Order	Isolation Interference [%]	Comp. Voltage [V]	Ion Inject Time [ms]	RT [min]	First Scan	Spectrum File	File ID	Ions Score	# Protein Groups	Identity Strict	Identity Relaxed	Expectation Value	Percolator q-Value	Percolator PEP
	High	Mascot (A4)	Unambiguous	TADKGWQNSIR		2	A0A0D9RYH5; A0A0D9S4Y8	A0A0D9RYH5; A0A0D9S4Y8	1	2	1	0	1	1	638.331	1275.65	1275.64	7.8	0.00498	HCD (High Energy Collision Dissociation)	MS2	11.8437	-40	54	36.2079	14657	2181_3_E_7april20_cells_virus_pH10_F4.raw	F1.4	60	2	32	25	1.74305e-05	2.655e-05	2.427e-05
	High	Mascot (A4)	Unambiguous	TADKGWQNSIR		2	A0A0D9RYH5; A0A0D9S4Y8	A0A0D9RYH5; A0A0D9S4Y8	1	3	1	0	1	1	425.89	1275.65	1275.64	8.34	0.00355	HCD (High Energy Collision Dissociation)	MS2	8.95548	-60	54	36.1786	14638	2181_3_E_7april20_cells_virus_pH10_F4.raw	F1.4	50	2	32	25	0.000171729	3.735e-05	0.0001486
FALSE	TPLGPLSSR		0.0138489	0.000977635	1	1	1	A0A0D9S4Y8	0	927.526	High	0.0006522	0.008614	40
	Confidence	Identifying Node	PSM Ambiguity	Annotated Sequence	Modifications	# Proteins	Master Protein Accessions	Protein Accessions	# Missed Cleavages	Charge	DeltaScore	DeltaCn	Rank	Search Engine Rank	m/z [Da]	MH+ [Da]	Theo. MH+ [Da]	DeltaM [ppm]	Deltam/z [Da]	Activation Type	MS Order	Isolation Interference [%]	Comp. Voltage [V]	Ion Inject Time [ms]	RT [min]	First Scan	Spectrum File	File ID	Ions Score	# Protein Groups	Identity Strict	Identity Relaxed	Expectation Value	Percolator q-Value	Percolator PEP
	High	Mascot (A4)	Unambiguous	TPLGPLSSR		1	A0A0D9S4Y8	A0A0D9S4Y8	0	2	0.85	0	1	1	464.27	927.533	927.526	7.83	0.00363	HCD (High Energy Collision Dissociation)	MS2	52.0002	-60	54	48.8873	23637	2181_3_E_7april20_cells_virus_pH10_F1.raw	F1.1	40	1	27	21	0.000668868	0.0006522	0.008614
FALSE	YFIKVPR		0.0172053	0.00114344	2	2	1	A0A0D9RYH5; A0A0D9S4Y8	1	922.551	High	0.0007989	0.01058	31
	Confidence	Identifying Node	PSM Ambiguity	Annotated Sequence	Modifications	# Proteins	Master Protein Accessions	Protein Accessions	# Missed Cleavages	Charge	DeltaScore	DeltaCn	Rank	Search Engine Rank	m/z [Da]	MH+ [Da]	Theo. MH+ [Da]	DeltaM [ppm]	Deltam/z [Da]	Activation Type	MS Order	Isolation Interference [%]	Comp. Voltage [V]	Ion Inject Time [ms]	RT [min]	First Scan	Spectrum File	File ID	Ions Score	# Protein Groups	Identity Strict	Identity Relaxed	Expectation Value	Percolator q-Value	Percolator PEP
	High	Mascot (A4)	Unambiguous	YFIKVPR		2	A0A0D9RYH5; A0A0D9S4Y8	A0A0D9RYH5; A0A0D9S4Y8	1	2	1	0	1	1	461.783	922.559	922.551	8.52	0.00393	HCD (High Energy Collision Dissociation)	MS2	21.0875	-40	54	54.6924	26806	2181_3_E_7april20_cells_virus_pH10_F4.raw	F1.4	31	2	23	16	0.00189862	0.0007989	0.01058
High	A0A0D9S5S5	Mitochondrial ribosomal protein L9 OS=Chlorocebus sabaeus OX=60711 GN=MRPL9 PE=4 SV=1	0	35.481	24	7	12	7	278	31.7	10.15	184	7	1
Checked	Sequence	Modifications	Qvality PEP	Qvality q-value	# Protein Groups	# Proteins	# PSMs	Master Protein Accessions	# Missed Cleavages	Theo. MH+ [Da]	Confidence (by Search Engine): Mascot	Percolator q-Value (by Search Engine): Mascot	Percolator PEP (by Search Engine): Mascot	Ions Score (by Search Engine): Mascot
FALSE	KLFEEEK		0.00805025	0.000599589	1	1	1	A0A0D9S5S5	1	922.488	High	0.0004205	0.005082	41
	Confidence	Identifying Node	PSM Ambiguity	Annotated Sequence	Modifications	# Proteins	Master Protein Accessions	Protein Accessions	# Missed Cleavages	Charge	DeltaScore	DeltaCn	Rank	Search Engine Rank	m/z [Da]	MH+ [Da]	Theo. MH+ [Da]	DeltaM [ppm]	Deltam/z [Da]	Activation Type	MS Order	Isolation Interference [%]	Comp. Voltage [V]	Ion Inject Time [ms]	RT [min]	First Scan	Spectrum File	File ID	Ions Score	# Protein Groups	Identity Strict	Identity Relaxed	Expectation Value	Percolator q-Value	Percolator PEP
	High	Mascot (A4)	Unambiguous	KLFEEEK		1	A0A0D9S5S5	A0A0D9S5S5	1	2	0.5854	0	1	1	461.752	922.496	922.488	8.34	0.00385	HCD (High Energy Collision Dissociation)	MS2	46.9391	-40	54	27.4068	9538	2181_3_E_7april20_cells_virus_pH10_F1.raw	F1.1	41	1	30	23	0.000761793	0.0004205	0.005082
FALSE	LLPEGLAVYASPENK		1.54146e-05	2.75777e-05	1	1	1	A0A0D9S5S5	0	1600.86	High	2.655e-05	9.552e-06	29
	Confidence	Identifying Node	PSM Ambiguity	Annotated Sequence	Modifications	# Proteins	Master Protein Accessions	Protein Accessions	# Missed Cleavages	Charge	DeltaScore	DeltaCn	Rank	Search Engine Rank	m/z [Da]	MH+ [Da]	Theo. MH+ [Da]	DeltaM [ppm]	Deltam/z [Da]	Activation Type	MS Order	Isolation Interference [%]	Comp. Voltage [V]	Ion Inject Time [ms]	RT [min]	First Scan	Spectrum File	File ID	Ions Score	# Protein Groups	Identity Strict	Identity Relaxed	Expectation Value	Percolator q-Value	Percolator PEP
	High	Mascot (A4)	Unambiguous	LLPEGLAVYASPENK		1	A0A0D9S5S5	A0A0D9S5S5	0	2	1	0	1	1	800.939	1600.87	1600.86	8.07	0.00646	HCD (High Energy Collision Dissociation)	MS2	68.2897	-40	54	81.709	45022	2181_3_E_7april20_cells_virus_pH10_F1.raw	F1.1	29	1	30	23	0.0148346	2.655e-05	9.552e-06
FALSE	NLGVVVAPHTLKLPEEPITR		4.00204e-07	4.17209e-06	1	1	2	A0A0D9S5S5	1	2183.25	High	2.035e-05	2.514e-07	23
	Confidence	Identifying Node	PSM Ambiguity	Annotated Sequence	Modifications	# Proteins	Master Protein Accessions	Protein Accessions	# Missed Cleavages	Charge	DeltaScore	DeltaCn	Rank	Search Engine Rank	m/z [Da]	MH+ [Da]	Theo. MH+ [Da]	DeltaM [ppm]	Deltam/z [Da]	Activation Type	MS Order	Isolation Interference [%]	Comp. Voltage [V]	Ion Inject Time [ms]	RT [min]	First Scan	Spectrum File	File ID	Ions Score	# Protein Groups	Identity Strict	Identity Relaxed	Expectation Value	Percolator q-Value	Percolator PEP
	High	Mascot (A4)	Unambiguous	NLGVVVAPHTLKLPEEPITR		1	A0A0D9S5S5	A0A0D9S5S5	1	3	1	0	1	1	728.428	2183.27	2183.25	7.24	0.00527	HCD (High Energy Collision Dissociation)	MS2	65.9456	-40	54	76.9948	41539	2181_3_E_7april20_cells_virus_pH10_F2.raw	F1.2	32	1	21	14	0.000828644	2.655e-05	6.527e-06
	High	Mascot (A4)	Unambiguous	NLGVVVAPHTLKLPEEPITR		1	A0A0D9S5S5	A0A0D9S5S5	1	4	1	0	1	1	546.573	2183.27	2183.25	7.66	0.00418	HCD (High Energy Collision Dissociation)	MS2	43.4478	-60	54	76.8705	41462	2181_3_E_7april20_cells_virus_pH10_F2.raw	F1.2	23	1	21	14	0.00649184	2.035e-05	2.514e-07
FALSE	NNVKWELNPEIVAR		1.39326e-05	2.75777e-05	1	1	1	A0A0D9S5S5	1	1681.9	High	2.655e-05	8.672e-06	31
	Confidence	Identifying Node	PSM Ambiguity	Annotated Sequence	Modifications	# Proteins	Master Protein Accessions	Protein Accessions	# Missed Cleavages	Charge	DeltaScore	DeltaCn	Rank	Search Engine Rank	m/z [Da]	MH+ [Da]	Theo. MH+ [Da]	DeltaM [ppm]	Deltam/z [Da]	Activation Type	MS Order	Isolation Interference [%]	Comp. Voltage [V]	Ion Inject Time [ms]	RT [min]	First Scan	Spectrum File	File ID	Ions Score	# Protein Groups	Identity Strict	Identity Relaxed	Expectation Value	Percolator q-Value	Percolator PEP
	High	Mascot (A4)	Unambiguous	NNVKWELNPEIVAR		1	A0A0D9S5S5	A0A0D9S5S5	1	3	1	0	1	1	561.31	1681.91	1681.9	7.43	0.00416	HCD (High Energy Collision Dissociation)	MS2	75.5443	-60	54	73.6953	39819	2181_3_E_7april20_cells_virus_pH10_F1.raw	F1.1	31	1	29	22	0.00780972	2.655e-05	8.672e-06
FALSE	VPLAGEGR		0.00476209	0.000388395	1	1	5	A0A0D9S5S5	0	798.447	High	0.0002559	0.003015	35
	Confidence	Identifying Node	PSM Ambiguity	Annotated Sequence	Modifications	# Proteins	Master Protein Accessions	Protein Accessions	# Missed Cleavages	Charge	DeltaScore	DeltaCn	Rank	Search Engine Rank	m/z [Da]	MH+ [Da]	Theo. MH+ [Da]	DeltaM [ppm]	Deltam/z [Da]	Activation Type	MS Order	Isolation Interference [%]	Comp. Voltage [V]	Ion Inject Time [ms]	RT [min]	First Scan	Spectrum File	File ID	Ions Score	# Protein Groups	Identity Strict	Identity Relaxed	Expectation Value	Percolator q-Value	Percolator PEP
	High	Mascot (A4)	Unambiguous	VPLAGEGR		1	A0A0D9S5S5	A0A0D9S5S5	0	2	0.8286	0	1	1	399.73	798.453	798.447	7.26	0.0029	HCD (High Energy Collision Dissociation)	MS2	60.6843	-80	54	28.4029	9791	2181_3_E_7april20_cells_virus_pH10_F2.raw	F1.2	35	1	28	21	0.00256417	0.0002559	0.003015
	High	Mascot (A4)	Unambiguous	VPLAGEGR		1	A0A0D9S5S5	A0A0D9S5S5	0	2	0.8235	0	1	1	399.73	798.453	798.447	7.26	0.0029	HCD (High Energy Collision Dissociation)	MS2	49.0372	-80	54	28.4096	9794	2181_3_E_7april20_cells_virus_pH10_F2.raw	F1.2	34	1	28	21	0.00288368	0.000904	0.01215
	High	Mascot (A4)	Unambiguous	VPLAGEGR		1	A0A0D9S5S5	A0A0D9S5S5	0	2	0.8	0	1	1	399.73	798.453	798.447	7.87	0.00314	HCD (High Energy Collision Dissociation)	MS2	27.3329	-80	54	28.4617	9829	2181_3_E_7april20_cells_virus_pH10_F2.raw	F1.2	35	1	28	21	0.00242631	0.0008144	0.01105
	High	Mascot (A4)	Unambiguous	VPLAGEGR		1	A0A0D9S5S5	A0A0D9S5S5	0	2	0.8	0	1	1	399.73	798.453	798.447	8.02	0.0032	HCD (High Energy Collision Dissociation)	MS2	61.6774	-80	54	27.3455	9498	2181_3_E_7april20_cells_virus_pH10_F1.raw	F1.1	15	1	28	21	0.239302	0.002293	0.04798
	High	Mascot (A4)	Unambiguous	VPLAGEGR		1	A0A0D9S5S5	A0A0D9S5S5	0	2	0.8667	0	1	1	399.73	798.453	798.447	7.56	0.00302	HCD (High Energy Collision Dissociation)	MS2	26.6495	-80	54	29.1043	10257	2181_3_E_7april20_cells_virus_pH10_F2.raw	F1.2	30	1	28	21	0.0073105	0.002063	0.03974
FALSE	WELNPEIVAR		0.000171899	2.75777e-05	1	1	1	A0A0D9S5S5	0	1226.65	High	3.735e-05	0.0001056	22
	Confidence	Identifying Node	PSM Ambiguity	Annotated Sequence	Modifications	# Proteins	Master Protein Accessions	Protein Accessions	# Missed Cleavages	Charge	DeltaScore	DeltaCn	Rank	Search Engine Rank	m/z [Da]	MH+ [Da]	Theo. MH+ [Da]	DeltaM [ppm]	Deltam/z [Da]	Activation Type	MS Order	Isolation Interference [%]	Comp. Voltage [V]	Ion Inject Time [ms]	RT [min]	First Scan	Spectrum File	File ID	Ions Score	# Protein Groups	Identity Strict	Identity Relaxed	Expectation Value	Percolator q-Value	Percolator PEP
	High	Mascot (A4)	Unambiguous	WELNPEIVAR		1	A0A0D9S5S5	A0A0D9S5S5	0	2	1	0	1	1	613.835	1226.66	1226.65	7.33	0.0045	HCD (High Energy Collision Dissociation)	MS2	30.8056	-60	54	81.6745	44999	2181_3_E_7april20_cells_virus_pH10_F1.raw	F1.1	22	1	30	23	0.0734883	3.735e-05	0.0001056
FALSE	WWKVPLAGEGR		2.42931e-05	2.75777e-05	1	1	1	A0A0D9S5S5	1	1298.7	High	2.655e-05	1.503e-05	49
	Confidence	Identifying Node	PSM Ambiguity	Annotated Sequence	Modifications	# Proteins	Master Protein Accessions	Protein Accessions	# Missed Cleavages	Charge	DeltaScore	DeltaCn	Rank	Search Engine Rank	m/z [Da]	MH+ [Da]	Theo. MH+ [Da]	DeltaM [ppm]	Deltam/z [Da]	Activation Type	MS Order	Isolation Interference [%]	Comp. Voltage [V]	Ion Inject Time [ms]	RT [min]	First Scan	Spectrum File	File ID	Ions Score	# Protein Groups	Identity Strict	Identity Relaxed	Expectation Value	Percolator q-Value	Percolator PEP
	High	Mascot (A4)	Unambiguous	WWKVPLAGEGR		1	A0A0D9S5S5	A0A0D9S5S5	1	3	0.898	0	1	1	433.575	1298.71	1298.7	8.46	0.00366	HCD (High Energy Collision Dissociation)	MS2	9.24483	-60	54	74.3691	39658	2181_3_E_7april20_cells_virus_pH10_F4.raw	F1.4	49	1	30	23	0.000120866	2.655e-05	1.503e-05
High	A0A0D9RM37	Elongin C OS=Chlorocebus sabaeus OX=60711 GN=ELOC PE=3 SV=1	0	35.477	59	5	11	5	112	12.5	4.78	356	5	1
Checked	Sequence	Modifications	Qvality PEP	Qvality q-value	# Protein Groups	# Proteins	# PSMs	Master Protein Accessions	# Missed Cleavages	Theo. MH+ [Da]	Confidence (by Search Engine): Mascot	Percolator q-Value (by Search Engine): Mascot	Percolator PEP (by Search Engine): Mascot	Ions Score (by Search Engine): Mascot
FALSE	AMLSGPGQFAENETNEVNFR		1.74119e-08	4.17209e-06	1	1	2	A0A0D9RM37	0	2211.01	High	2.035e-05	1.098e-08	101
	Confidence	Identifying Node	PSM Ambiguity	Annotated Sequence	Modifications	# Proteins	Master Protein Accessions	Protein Accessions	# Missed Cleavages	Charge	DeltaScore	DeltaCn	Rank	Search Engine Rank	m/z [Da]	MH+ [Da]	Theo. MH+ [Da]	DeltaM [ppm]	Deltam/z [Da]	Activation Type	MS Order	Isolation Interference [%]	Comp. Voltage [V]	Ion Inject Time [ms]	RT [min]	First Scan	Spectrum File	File ID	Ions Score	# Protein Groups	Identity Strict	Identity Relaxed	Expectation Value	Percolator q-Value	Percolator PEP
	High	Mascot (A4)	Unambiguous	AMLSGPGQFAENETNEVNFR		1	A0A0D9RM37	A0A0D9RM37	0	3	1	0	1	1	737.682	2211.03	2211.01	8.29	0.00611	HCD (High Energy Collision Dissociation)	MS2	21.3671	-60	54	79.8513	43214	2181_3_E_7april20_cells_virus_pH10_F4.raw	F1.4	101	1	33	26	2.04083e-09	2.035e-05	1.098e-08
