## Supplemental Table 1 for "Targeted proteomics as a tool to detect SARS-CoV-2 proteins in clinical specimens" (part 72 of 85)

### Sheet: Proteins (continued)
Protein FDR Confidence: Combined	Accession	Description	Exp. q-value: Combined	Sum PEP Score	Coverage [%]	# Peptides	# PSMs	# Unique Peptides	# AAs	MW [kDa]	calc. pI	Score Mascot: Mascot	# Peptides (by Search Engine): Mascot	# Protein Groups
	High	Mascot (A4)	Unambiguous	AMLSGPGQFAENETNEVNFR		1	A0A0D9RM37	A0A0D9RM37	0	3	1	0	1	1	737.681	2211.03	2211.01	7.38	0.00544	HCD (High Energy Collision Dissociation)	MS2	25.5552	-60	54	79.8251	43791	2181_3_E_7april20_cells_virus_pH10_F1.raw	F1.1	88	1	33	26	4.15145e-08	2.035e-05	8.854e-07
FALSE	EHALTSGTIK		4.5305e-05	2.75777e-05	1	1	4	A0A0D9RM37	0	1056.57	High	2.655e-05	2.81e-05	37
	Confidence	Identifying Node	PSM Ambiguity	Annotated Sequence	Modifications	# Proteins	Master Protein Accessions	Protein Accessions	# Missed Cleavages	Charge	DeltaScore	DeltaCn	Rank	Search Engine Rank	m/z [Da]	MH+ [Da]	Theo. MH+ [Da]	DeltaM [ppm]	Deltam/z [Da]	Activation Type	MS Order	Isolation Interference [%]	Comp. Voltage [V]	Ion Inject Time [ms]	RT [min]	First Scan	Spectrum File	File ID	Ions Score	# Protein Groups	Identity Strict	Identity Relaxed	Expectation Value	Percolator q-Value	Percolator PEP
	High	Mascot (A4)	Unambiguous	EHALTSGTIK		1	A0A0D9RM37	A0A0D9RM37	0	2	1	0	1	1	528.792	1056.58	1056.57	8.56	0.00452	HCD (High Energy Collision Dissociation)	MS2	75.4945	-80	54	25.8503	7819	2181_3_E_7april20_cells_virus_pH10_F4.raw	F1.4	10	1	30	23	1.01707	3.735e-05	0.0001337
	High	Mascot (A4)	Unambiguous	EHALTSGTIK		1	A0A0D9RM37	A0A0D9RM37	0	2	1	0	1	1	528.792	1056.58	1056.57	7.17	0.00379	HCD (High Energy Collision Dissociation)	MS2	46.8393	-80	54	25.6221	7821	2181_3_E_7april20_cells_virus_pH10_F3.raw	F1.3	37	1	30	23	0.00198749	2.655e-05	2.81e-05
	High	Mascot (A4)	Unambiguous	EHALTSGTIK		1	A0A0D9RM37	A0A0D9RM37	0	2	1	0	1	1	528.792	1056.58	1056.57	7.63	0.00403	HCD (High Energy Collision Dissociation)	MS2	67.8125	-80	54	26.6708	8511	2181_3_E_7april20_cells_virus_pH10_F3.raw	F1.3	11	1	30	23	0.807885	0.0008073	0.01079
	High	Mascot (A4)	Unambiguous	EHALTSGTIK		1	A0A0D9RM37	A0A0D9RM37	0	2	1	0	1	1	528.791	1056.58	1056.57	6.71	0.00354	HCD (High Energy Collision Dissociation)	MS2	88.6131	-80	54	25.6447	7957	2181_3_E_7april20_cells_virus_pH10_F2.raw	F1.2	2	1	30	23	6.02984	0.0009277	0.01269
FALSE	EIPSHVLSK		0.00689441	0.000512267	1	1	1	A0A0D9RM37	0	1009.57	High	0.0003612	0.004372	21
	Confidence	Identifying Node	PSM Ambiguity	Annotated Sequence	Modifications	# Proteins	Master Protein Accessions	Protein Accessions	# Missed Cleavages	Charge	DeltaScore	DeltaCn	Rank	Search Engine Rank	m/z [Da]	MH+ [Da]	Theo. MH+ [Da]	DeltaM [ppm]	Deltam/z [Da]	Activation Type	MS Order	Isolation Interference [%]	Comp. Voltage [V]	Ion Inject Time [ms]	RT [min]	First Scan	Spectrum File	File ID	Ions Score	# Protein Groups	Identity Strict	Identity Relaxed	Expectation Value	Percolator q-Value	Percolator PEP
	High	Mascot (A4)	Unambiguous	EIPSHVLSK		1	A0A0D9RM37	A0A0D9RM37	0	2	1	0	1	1	505.292	1009.58	1009.57	8.47	0.00427	HCD (High Energy Collision Dissociation)	MS2	46.0627	-40	54	35.4198	14292	2181_3_E_7april20_cells_virus_pH10_F3.raw	F1.3	21	1	28	21	0.0591877	0.0003612	0.004372
FALSE	LISSDGHEFIVKR		2.60925e-08	4.17209e-06	1	1	3	A0A0D9RM37	1	1500.82	High	2.035e-05	1.648e-08	86
	Confidence	Identifying Node	PSM Ambiguity	Annotated Sequence	Modifications	# Proteins	Master Protein Accessions	Protein Accessions	# Missed Cleavages	Charge	DeltaScore	DeltaCn	Rank	Search Engine Rank	m/z [Da]	MH+ [Da]	Theo. MH+ [Da]	DeltaM [ppm]	Deltam/z [Da]	Activation Type	MS Order	Isolation Interference [%]	Comp. Voltage [V]	Ion Inject Time [ms]	RT [min]	First Scan	Spectrum File	File ID	Ions Score	# Protein Groups	Identity Strict	Identity Relaxed	Expectation Value	Percolator q-Value	Percolator PEP
	High	Mascot (A4)	Unambiguous	LISSDGHEFIVKR		1	A0A0D9RM37	A0A0D9RM37	1	3	1	0	1	1	500.948	1500.83	1500.82	7.74	0.00387	HCD (High Energy Collision Dissociation)	MS2	26.4569	-60	54	47.7377	22514	2181_3_E_7april20_cells_virus_pH10_F2.raw	F1.2	61	1	29	22	8.13254e-06	2.035e-05	6.846e-07
	High	Mascot (A4)	Unambiguous	LISSDGHEFIVKR		1	A0A0D9RM37	A0A0D9RM37	1	2	0.907	0	1	1	750.918	1500.83	1500.82	8.32	0.00625	HCD (High Energy Collision Dissociation)	MS2	15.1239	-40	54	46.6595	22189	2181_3_E_7april20_cells_virus_pH10_F1.raw	F1.1	86	1	29	22	2.44346e-08	2.035e-05	1.648e-08
	High	Mascot (A4)	Unambiguous	LISSDGHEFIVKR		1	A0A0D9RM37	A0A0D9RM37	1	3	1	0	1	1	500.948	1500.83	1500.82	7.99	0.004	HCD (High Energy Collision Dissociation)	MS2	56.8893	-60	54	46.5821	22139	2181_3_E_7april20_cells_virus_pH10_F1.raw	F1.1	50	1	29	22	0.000108551	2.035e-05	2.451e-07
FALSE	TYGGCEGPDAMYVK	1xCarbamidomethyl [C5]	9.77706e-07	4.17209e-06	1	1	1	A0A0D9RM37	0	1547.65	High	2.035e-05	6.113e-07	32
	Confidence	Identifying Node	PSM Ambiguity	Annotated Sequence	Modifications	# Proteins	Master Protein Accessions	Protein Accessions	# Missed Cleavages	Charge	DeltaScore	DeltaCn	Rank	Search Engine Rank	m/z [Da]	MH+ [Da]	Theo. MH+ [Da]	DeltaM [ppm]	Deltam/z [Da]	Activation Type	MS Order	Isolation Interference [%]	Comp. Voltage [V]	Ion Inject Time [ms]	RT [min]	First Scan	Spectrum File	File ID	Ions Score	# Protein Groups	Identity Strict	Identity Relaxed	Expectation Value	Percolator q-Value	Percolator PEP
	High	Mascot (A4)	Unambiguous	TYGGcEGPDAMYVK	C5(Carbamidomethyl)	1	A0A0D9RM37	A0A0D9RM37	0	2	1	0	1	1	774.336	1547.66	1547.65	9.04	0.00699	HCD (High Energy Collision Dissociation)	MS2	51.4772	-40	54	51.7919	25061	2181_3_E_7april20_cells_virus_pH10_F3.raw	F1.3	32	1	32	25	0.01006	2.035e-05	6.113e-07
High	A0A0D9RC71	DSN1 component of MIS12 kinetochore complex OS=Chlorocebus sabaeus OX=60711 GN=DSN1 PE=4 SV=1	0	35.463	24	7	9	7	354	40.3	7.72	210	7	1
Checked	Sequence	Modifications	Qvality PEP	Qvality q-value	# Protein Groups	# Proteins	# PSMs	Master Protein Accessions	# Missed Cleavages	Theo. MH+ [Da]	Confidence (by Search Engine): Mascot	Percolator q-Value (by Search Engine): Mascot	Percolator PEP (by Search Engine): Mascot	Ions Score (by Search Engine): Mascot
FALSE	ASDFSLEASVAEMKEYITK		3.12314e-08	4.17209e-06	1	1	1	A0A0D9RC71	1	2119.03	High	2.035e-05	1.964e-08	44
	Confidence	Identifying Node	PSM Ambiguity	Annotated Sequence	Modifications	# Proteins	Master Protein Accessions	Protein Accessions	# Missed Cleavages	Charge	DeltaScore	DeltaCn	Rank	Search Engine Rank	m/z [Da]	MH+ [Da]	Theo. MH+ [Da]	DeltaM [ppm]	Deltam/z [Da]	Activation Type	MS Order	Isolation Interference [%]	Comp. Voltage [V]	Ion Inject Time [ms]	RT [min]	First Scan	Spectrum File	File ID	Ions Score	# Protein Groups	Identity Strict	Identity Relaxed	Expectation Value	Percolator q-Value	Percolator PEP
	High	Mascot (A4)	Unambiguous	ASDFSLEASVAEMKEYITK		1	A0A0D9RC71	A0A0D9RC71	1	3	1	0	1	1	707.02	2119.05	2119.03	8.86	0.00626	HCD (High Energy Collision Dissociation)	MS2	33.4195	-60	54	104.499	59459	2181_3_E_7april20_cells_virus_pH10_F1.raw	F1.1	44	1	33	26	0.000881845	2.035e-05	1.964e-08
FALSE	GFSLESFR		0.0355312	0.00199796	1	1	1	A0A0D9RC71	0	942.468	High	0.001345	0.02085	31
	Confidence	Identifying Node	PSM Ambiguity	Annotated Sequence	Modifications	# Proteins	Master Protein Accessions	Protein Accessions	# Missed Cleavages	Charge	DeltaScore	DeltaCn	Rank	Search Engine Rank	m/z [Da]	MH+ [Da]	Theo. MH+ [Da]	DeltaM [ppm]	Deltam/z [Da]	Activation Type	MS Order	Isolation Interference [%]	Comp. Voltage [V]	Ion Inject Time [ms]	RT [min]	First Scan	Spectrum File	File ID	Ions Score	# Protein Groups	Identity Strict	Identity Relaxed	Expectation Value	Percolator q-Value	Percolator PEP
	High	Mascot (A4)	Unambiguous	GFSLESFR		1	A0A0D9RC71	A0A0D9RC71	0	2	1	0	1	1	471.741	942.474	942.468	6.14	0.00289	HCD (High Energy Collision Dissociation)	MS2	22.2016	-60	54	77.3329	41757	2181_3_E_7april20_cells_virus_pH10_F2.raw	F1.2	31	1	29	22	0.00754271	0.001345	0.02085
FALSE	GSSQNEVLNTKPDYQK		7.34142e-07	4.17209e-06	1	1	1	A0A0D9RC71	0	1807.88	High	2.035e-05	4.59e-07	50
	Confidence	Identifying Node	PSM Ambiguity	Annotated Sequence	Modifications	# Proteins	Master Protein Accessions	Protein Accessions	# Missed Cleavages	Charge	DeltaScore	DeltaCn	Rank	Search Engine Rank	m/z [Da]	MH+ [Da]	Theo. MH+ [Da]	DeltaM [ppm]	Deltam/z [Da]	Activation Type	MS Order	Isolation Interference [%]	Comp. Voltage [V]	Ion Inject Time [ms]	RT [min]	First Scan	Spectrum File	File ID	Ions Score	# Protein Groups	Identity Strict	Identity Relaxed	Expectation Value	Percolator q-Value	Percolator PEP
	High	Mascot (A4)	Unambiguous	GSSQNEVLNTKPDYQK		1	A0A0D9RC71	A0A0D9RC71	0	3	1	0	1	1	603.304	1807.9	1807.88	8.12	0.00489	HCD (High Energy Collision Dissociation)	MS2	7.87076	-80	54	35.8455	14574	2181_3_E_7april20_cells_virus_pH10_F3.raw	F1.3	50	1	33	26	0.000191614	2.035e-05	4.59e-07
FALSE	ITEVKVEPMTYR		1.14464e-05	2.75777e-05	1	1	2	A0A0D9RC71	1	1465.77	High	2.655e-05	7.131e-06	36
	Confidence	Identifying Node	PSM Ambiguity	Annotated Sequence	Modifications	# Proteins	Master Protein Accessions	Protein Accessions	# Missed Cleavages	Charge	DeltaScore	DeltaCn	Rank	Search Engine Rank	m/z [Da]	MH+ [Da]	Theo. MH+ [Da]	DeltaM [ppm]	Deltam/z [Da]	Activation Type	MS Order	Isolation Interference [%]	Comp. Voltage [V]	Ion Inject Time [ms]	RT [min]	First Scan	Spectrum File	File ID	Ions Score	# Protein Groups	Identity Strict	Identity Relaxed	Expectation Value	Percolator q-Value	Percolator PEP
	High	Mascot (A4)	Unambiguous	ITEVKVEPMTYR		1	A0A0D9RC71	A0A0D9RC71	1	3	1	0	1	1	489.266	1465.78	1465.77	7.97	0.00389	HCD (High Energy Collision Dissociation)	MS2	65.1508	-80	54	52.9635	26297	2181_3_E_7april20_cells_virus_pH10_F1.raw	F1.1	10	1	31	24	1.59901	2.655e-05	3.18e-05
	High	Mascot (A4)	Unambiguous	ITEVKVEPMTYR		1	A0A0D9RC71	A0A0D9RC71	1	3	1	0	1	1	489.266	1465.78	1465.77	8.34	0.00408	HCD (High Energy Collision Dissociation)	MS2	40.5299	-80	54	53.1314	25798	2181_3_E_7april20_cells_virus_pH10_F4.raw	F1.4	36	1	31	24	0.00385101	2.655e-05	7.131e-06
FALSE	SLQQLDPSPAR		0.00101422	0.000149878	1	1	2	A0A0D9RC71	0	1211.64	High	9.363e-05	0.0006281	38
	Confidence	Identifying Node	PSM Ambiguity	Annotated Sequence	Modifications	# Proteins	Master Protein Accessions	Protein Accessions	# Missed Cleavages	Charge	DeltaScore	DeltaCn	Rank	Search Engine Rank	m/z [Da]	MH+ [Da]	Theo. MH+ [Da]	DeltaM [ppm]	Deltam/z [Da]	Activation Type	MS Order	Isolation Interference [%]	Comp. Voltage [V]	Ion Inject Time [ms]	RT [min]	First Scan	Spectrum File	File ID	Ions Score	# Protein Groups	Identity Strict	Identity Relaxed	Expectation Value	Percolator q-Value	Percolator PEP
	High	Mascot (A4)	Unambiguous	SLQQLDPSPAR		1	A0A0D9RC71	A0A0D9RC71	0	2	1	0	1	1	606.328	1211.65	1211.64	8.96	0.00543	HCD (High Energy Collision Dissociation)	MS2	37.91	-40	54	47.0242	21935	2181_3_E_7april20_cells_virus_pH10_F3.raw	F1.3	34	1	30	23	0.00414799	9.363e-05	0.0007068
	High	Mascot (A4)	Unambiguous	SLQQLDPSPAR		1	A0A0D9RC71	A0A0D9RC71	0	2	1	0	1	1	606.328	1211.65	1211.64	8.66	0.00524	HCD (High Energy Collision Dissociation)	MS2	19.8378	-40	54	47.1669	22028	2181_3_E_7april20_cells_virus_pH10_F3.raw	F1.3	38	1	30	23	0.00177896	9.363e-05	0.0006281
FALSE	SLQQLDPSPARK		0.000288504	4.85739e-05	1	1	1	A0A0D9RC71	1	1339.73	High	4.579e-05	0.0001769	41
	Confidence	Identifying Node	PSM Ambiguity	Annotated Sequence	Modifications	# Proteins	Master Protein Accessions	Protein Accessions	# Missed Cleavages	Charge	DeltaScore	DeltaCn	Rank	Search Engine Rank	m/z [Da]	MH+ [Da]	Theo. MH+ [Da]	DeltaM [ppm]	Deltam/z [Da]	Activation Type	MS Order	Isolation Interference [%]	Comp. Voltage [V]	Ion Inject Time [ms]	RT [min]	First Scan	Spectrum File	File ID	Ions Score	# Protein Groups	Identity Strict	Identity Relaxed	Expectation Value	Percolator q-Value	Percolator PEP
	High	Mascot (A4)	Unambiguous	SLQQLDPSPARK		1	A0A0D9RC71	A0A0D9RC71	1	3	1	0	1	1	447.253	1339.74	1339.73	7.76	0.00346	HCD (High Energy Collision Dissociation)	MS2	37.6783	-80	54	37.4765	15497	2181_3_E_7april20_cells_virus_pH10_F4.raw	F1.4	41	1	28	21	0.000609354	4.579e-05	0.0001769
FALSE	THDHQLESSLSPVEVFTK		3.67576e-08	4.17209e-06	1	1	1	A0A0D9RC71	0	2054.02	High	2.035e-05	2.312e-08	41
	Confidence	Identifying Node	PSM Ambiguity	Annotated Sequence	Modifications	# Proteins	Master Protein Accessions	Protein Accessions	# Missed Cleavages	Charge	DeltaScore	DeltaCn	Rank	Search Engine Rank	m/z [Da]	MH+ [Da]	Theo. MH+ [Da]	DeltaM [ppm]	Deltam/z [Da]	Activation Type	MS Order	Isolation Interference [%]	Comp. Voltage [V]	Ion Inject Time [ms]	RT [min]	First Scan	Spectrum File	File ID	Ions Score	# Protein Groups	Identity Strict	Identity Relaxed	Expectation Value	Percolator q-Value	Percolator PEP
	High	Mascot (A4)	Unambiguous	THDHQLESSLSPVEVFTK		1	A0A0D9RC71	A0A0D9RC71	0	3	1	0	1	1	685.349	2054.03	2054.02	7.03	0.00482	HCD (High Energy Collision Dissociation)	MS2	49.2035	-80	54	70.588	37207	2181_3_E_7april20_cells_virus_pH10_F4.raw	F1.4	41	1	32	25	0.00146613	2.035e-05	2.312e-08
High	A0A0D9QWX9	Golgi glycoprotein 1 OS=Chlorocebus sabaeus OX=60711 GN=GLG1 PE=4 SV=1	0	35.449	13	10	10	10	1051	121.2	6.84	146	10	1
Checked	Sequence	Modifications	Qvality PEP	Qvality q-value	# Protein Groups	# Proteins	# PSMs	Master Protein Accessions	# Missed Cleavages	Theo. MH+ [Da]	Confidence (by Search Engine): Mascot	Percolator q-Value (by Search Engine): Mascot	Percolator PEP (by Search Engine): Mascot	Ions Score (by Search Engine): Mascot
FALSE	AMDVKLDPALQDK		5.18511e-06	2.75777e-05	1	1	1	A0A0D9QWX9	1	1443.75	High	2.655e-05	3.227e-06	50
	Confidence	Identifying Node	PSM Ambiguity	Annotated Sequence	Modifications	# Proteins	Master Protein Accessions	Protein Accessions	# Missed Cleavages	Charge	DeltaScore	DeltaCn	Rank	Search Engine Rank	m/z [Da]	MH+ [Da]	Theo. MH+ [Da]	DeltaM [ppm]	Deltam/z [Da]	Activation Type	MS Order	Isolation Interference [%]	Comp. Voltage [V]	Ion Inject Time [ms]	RT [min]	First Scan	Spectrum File	File ID	Ions Score	# Protein Groups	Identity Strict	Identity Relaxed	Expectation Value	Percolator q-Value	Percolator PEP
	High	Mascot (A4)	Unambiguous	AMDVKLDPALQDK		1	A0A0D9QWX9	A0A0D9QWX9	1	3	1	0	1	1	481.926	1443.76	1443.75	8.29	0.00399	HCD (High Energy Collision Dissociation)	MS2	24.5347	-80	54	58.1529	29213	2181_3_E_7april20_cells_virus_pH10_F3.raw	F1.3	50	1	31	24	0.000148064	2.655e-05	3.227e-06
FALSE	GLVKEAEEREPK		0.00363782	0.00026033	1	1	1	A0A0D9QWX9	2	1384.74	High	0.0001562	0.002307	2
	Confidence	Identifying Node	PSM Ambiguity	Annotated Sequence	Modifications	# Proteins	Master Protein Accessions	Protein Accessions	# Missed Cleavages	Charge	DeltaScore	DeltaCn	Rank	Search Engine Rank	m/z [Da]	MH+ [Da]	Theo. MH+ [Da]	DeltaM [ppm]	Deltam/z [Da]	Activation Type	MS Order	Isolation Interference [%]	Comp. Voltage [V]	Ion Inject Time [ms]	RT [min]	First Scan	Spectrum File	File ID	Ions Score	# Protein Groups	Identity Strict	Identity Relaxed	Expectation Value	Percolator q-Value	Percolator PEP
	High	Mascot (A4)	Unambiguous	GLVKEAEEREPK		1	A0A0D9QWX9	A0A0D9QWX9	2	3	1	0	1	1	462.257	1384.76	1384.74	9.83	0.00454	HCD (High Energy Collision Dissociation)	MS2	80.5388	-80	54	30.1614	11358	2181_3_E_7april20_cells_virus_pH10_F1.raw	F1.1	2	1	30	23	7.00406	0.0001562	0.002307
FALSE	LGEKDAHSQGEVVSCLEK	1xCarbamidomethyl [C15]	5.60191e-08	4.17209e-06	1	1	1	A0A0D9QWX9	1	1985.96	High	2.035e-05	3.522e-08	50
	Confidence	Identifying Node	PSM Ambiguity	Annotated Sequence	Modifications	# Proteins	Master Protein Accessions	Protein Accessions	# Missed Cleavages	Charge	DeltaScore	DeltaCn	Rank	Search Engine Rank	m/z [Da]	MH+ [Da]	Theo. MH+ [Da]	DeltaM [ppm]	Deltam/z [Da]	Activation Type	MS Order	Isolation Interference [%]	Comp. Voltage [V]	Ion Inject Time [ms]	RT [min]	First Scan	Spectrum File	File ID	Ions Score	# Protein Groups	Identity Strict	Identity Relaxed	Expectation Value	Percolator q-Value	Percolator PEP
	High	Mascot (A4)	Unambiguous	LGEKDAHSQGEVVScLEK	C15(Carbamidomethyl)	1	A0A0D9QWX9	A0A0D9QWX9	1	3	0.96	0	1	1	662.663	1985.97	1985.96	7.01	0.00464	HCD (High Energy Collision Dissociation)	MS2	0	-80	54	42.0405	18770	2181_3_E_7april20_cells_virus_pH10_F2.raw	F1.2	50	1	33	26	0.000250417	2.035e-05	3.522e-08
FALSE	LLELQYFISRDWKLDPVLYR		0.144171	0.00455821	1	1	1	A0A0D9QWX9	2	2567.4	High	0.003035	0.07863	2
	Confidence	Identifying Node	PSM Ambiguity	Annotated Sequence	Modifications	# Proteins	Master Protein Accessions	Protein Accessions	# Missed Cleavages	Charge	DeltaScore	DeltaCn	Rank	Search Engine Rank	m/z [Da]	MH+ [Da]	Theo. MH+ [Da]	DeltaM [ppm]	Deltam/z [Da]	Activation Type	MS Order	Isolation Interference [%]	Comp. Voltage [V]	Ion Inject Time [ms]	RT [min]	First Scan	Spectrum File	File ID	Ions Score	# Protein Groups	Identity Strict	Identity Relaxed	Expectation Value	Percolator q-Value	Percolator PEP
	High	Mascot (A4)	Unambiguous	LLELQYFISRDWKLDPVLYR		1	A0A0D9QWX9	A0A0D9QWX9	2	4	0.5	0	1	1	642.612	2567.42	2567.4	8.73	0.0056	HCD (High Energy Collision Dissociation)	MS2	7.45348	-80	54	114.098	65028	2181_3_E_7april20_cells_virus_pH10_F4.raw	F1.4	2	1	25	18	2.3595	0.003035	0.07863
FALSE	LNDRIEMWSYAAK		2.74876e-05	2.75777e-05	1	1	1	A0A0D9QWX9	1	1596.78	High	2.655e-05	1.7e-05	7
	Confidence	Identifying Node	PSM Ambiguity	Annotated Sequence	Modifications	# Proteins	Master Protein Accessions	Protein Accessions	# Missed Cleavages	Charge	DeltaScore	DeltaCn	Rank	Search Engine Rank	m/z [Da]	MH+ [Da]	Theo. MH+ [Da]	DeltaM [ppm]	Deltam/z [Da]	Activation Type	MS Order	Isolation Interference [%]	Comp. Voltage [V]	Ion Inject Time [ms]	RT [min]	First Scan	Spectrum File	File ID	Ions Score	# Protein Groups	Identity Strict	Identity Relaxed	Expectation Value	Percolator q-Value	Percolator PEP
	High	Mascot (A4)	Unambiguous	LNDRIEMWSYAAK		1	A0A0D9QWX9	A0A0D9QWX9	1	3	1	0	1	1	532.937	1596.8	1596.78	8.35	0.00444	HCD (High Energy Collision Dissociation)	MS2	76.8419	-60	54	69.4666	37066	2181_3_E_7april20_cells_virus_pH10_F1.raw	F1.1	7	1	33	26	3.94797	2.655e-05	1.7e-05
FALSE	LNPMLR	1xOxidation [M4]	0.0602321	0.00285205	1	1	1	A0A0D9QWX9	0	759.418	High	0.001953	0.03409	17
	Confidence	Identifying Node	PSM Ambiguity	Annotated Sequence	Modifications	# Proteins	Master Protein Accessions	Protein Accessions	# Missed Cleavages	Charge	DeltaScore	DeltaCn	Rank	Search Engine Rank	m/z [Da]	MH+ [Da]	Theo. MH+ [Da]	DeltaM [ppm]	Deltam/z [Da]	Activation Type	MS Order	Isolation Interference [%]	Comp. Voltage [V]	Ion Inject Time [ms]	RT [min]	First Scan	Spectrum File	File ID	Ions Score	# Protein Groups	Identity Strict	Identity Relaxed	Expectation Value	Percolator q-Value	Percolator PEP
	High	Mascot (A4)	Unambiguous	LNPmLR	M4(Oxidation)	1	A0A0D9QWX9	A0A0D9QWX9	0	2	1	0	1	1	380.216	759.424	759.418	7.99	0.00304	HCD (High Energy Collision Dissociation)	MS2	21.1989	-80	54	33.2863	12733	2181_3_E_7april20_cells_virus_pH10_F4.raw	F1.4	17	1	31	24	0.234741	0.001953	0.03409
FALSE	MTAIIFSDYR		0.000132927	2.75777e-05	1	1	1	A0A0D9QWX9	0	1216.6	High	2.655e-05	8.174e-05	38
	Confidence	Identifying Node	PSM Ambiguity	Annotated Sequence	Modifications	# Proteins	Master Protein Accessions	Protein Accessions	# Missed Cleavages	Charge	DeltaScore	DeltaCn	Rank	Search Engine Rank	m/z [Da]	MH+ [Da]	Theo. MH+ [Da]	DeltaM [ppm]	Deltam/z [Da]	Activation Type	MS Order	Isolation Interference [%]	Comp. Voltage [V]	Ion Inject Time [ms]	RT [min]	First Scan	Spectrum File	File ID	Ions Score	# Protein Groups	Identity Strict	Identity Relaxed	Expectation Value	Percolator q-Value	Percolator PEP
	High	Mascot (A4)	Unambiguous	MTAIIFSDYR		1	A0A0D9QWX9	A0A0D9QWX9	0	2	1	0	1	1	608.809	1216.61	1216.6	6.93	0.00421	HCD (High Energy Collision Dissociation)	MS2	59.2473	-40	54	82.149	44867	2181_3_E_7april20_cells_virus_pH10_F2.raw	F1.2	38	1	32	25	0.00251837	2.655e-05	8.174e-05
FALSE	QLRVEELEMTEDIR		0.00373729	0.000278469	1	1	1	A0A0D9QWX9	1	1760.88	High	0.0001649	0.002371	24
	Confidence	Identifying Node	PSM Ambiguity	Annotated Sequence	Modifications	# Proteins	Master Protein Accessions	Protein Accessions	# Missed Cleavages	Charge	DeltaScore	DeltaCn	Rank	Search Engine Rank	m/z [Da]	MH+ [Da]	Theo. MH+ [Da]	DeltaM [ppm]	Deltam/z [Da]	Activation Type	MS Order	Isolation Interference [%]	Comp. Voltage [V]	Ion Inject Time [ms]	RT [min]	First Scan	Spectrum File	File ID	Ions Score	# Protein Groups	Identity Strict	Identity Relaxed	Expectation Value	Percolator q-Value	Percolator PEP
	High	Mascot (A4)	Unambiguous	QLRVEELEMTEDIR		1	A0A0D9QWX9	A0A0D9QWX9	1	3	1	0	1	1	587.638	1760.9	1760.88	7.84	0.0046	HCD (High Energy Collision Dissociation)	MS2	61.9112	-80	54	72.7446	38708	2181_3_E_7april20_cells_virus_pH10_F3.raw	F1.3	24	1	32	25	0.084287	0.0001649	0.002371
FALSE	QITQNTDYR		0.00104777	0.000149878	1	1	1	A0A0D9QWX9	0	1138.55	High	9.363e-05	0.0006481	53
	Confidence	Identifying Node	PSM Ambiguity	Annotated Sequence	Modifications	# Proteins	Master Protein Accessions	Protein Accessions	# Missed Cleavages	Charge	DeltaScore	DeltaCn	Rank	Search Engine Rank	m/z [Da]	MH+ [Da]	Theo. MH+ [Da]	DeltaM [ppm]	Deltam/z [Da]	Activation Type	MS Order	Isolation Interference [%]	Comp. Voltage [V]	Ion Inject Time [ms]	RT [min]	First Scan	Spectrum File	File ID	Ions Score	# Protein Groups	Identity Strict	Identity Relaxed	Expectation Value	Percolator q-Value	Percolator PEP
	High	Mascot (A4)	Unambiguous	QITQNTDYR		1	A0A0D9QWX9	A0A0D9QWX9	0	2	0.7736	0	1	1	569.782	1138.56	1138.55	7.85	0.00447	HCD (High Energy Collision Dissociation)	MS2	8.8959	-40	54	26.0544	8228	2181_3_E_7april20_cells_virus_pH10_F2.raw	F1.2	53	1	32	25	9.29607e-05	9.363e-05	0.0006481
FALSE	VFKLQETEMMDPELDYTLMR		0.00373729	0.000278469	1	1	1	A0A0D9QWX9	1	2489.18	High	0.0001649	0.002367	12
	Confidence	Identifying Node	PSM Ambiguity	Annotated Sequence	Modifications	# Proteins	Master Protein Accessions	Protein Accessions	# Missed Cleavages	Charge	DeltaScore	DeltaCn	Rank	Search Engine Rank	m/z [Da]	MH+ [Da]	Theo. MH+ [Da]	DeltaM [ppm]	Deltam/z [Da]	Activation Type	MS Order	Isolation Interference [%]	Comp. Voltage [V]	Ion Inject Time [ms]	RT [min]	First Scan	Spectrum File	File ID	Ions Score	# Protein Groups	Identity Strict	Identity Relaxed	Expectation Value	Percolator q-Value	Percolator PEP
	High	Mascot (A4)	Unambiguous	VFKLQETEMMDPELDYTLMR		1	A0A0D9QWX9	A0A0D9QWX9	1	3	1	0	1	1	830.401	2489.19	2489.18	4.53	0.00376	HCD (High Energy Collision Dissociation)	MS2	9.63832	-60	54	99.4952	56391	2181_3_E_7april20_cells_virus_pH10_F1.raw	F1.1	12	1	34	27	1.87071	0.0001649	0.002367
High	A0A0D9RBG0	Non-specific serine/threonine protein kinase OS=Chlorocebus sabaeus OX=60711 GN=AKT1 PE=3 SV=1	0	35.429	21	7	11	7	480	55.7	6.24	272	7	1
Checked	Sequence	Modifications	Qvality PEP	Qvality q-value	# Protein Groups	# Proteins	# PSMs	Master Protein Accessions	# Missed Cleavages	Theo. MH+ [Da]	Confidence (by Search Engine): Mascot	Percolator q-Value (by Search Engine): Mascot	Percolator PEP (by Search Engine): Mascot	Ions Score (by Search Engine): Mascot
FALSE	EVIVAKDEVAHTLTENR		6.58796e-09	4.17209e-06	1	1	3	A0A0D9RBG0	1	1924.01	High	2.035e-05	4.165e-09	66
	Confidence	Identifying Node	PSM Ambiguity	Annotated Sequence	Modifications	# Proteins	Master Protein Accessions	Protein Accessions	# Missed Cleavages	Charge	DeltaScore	DeltaCn	Rank	Search Engine Rank	m/z [Da]	MH+ [Da]	Theo. MH+ [Da]	DeltaM [ppm]	Deltam/z [Da]	Activation Type	MS Order	Isolation Interference [%]	Comp. Voltage [V]	Ion Inject Time [ms]	RT [min]	First Scan	Spectrum File	File ID	Ions Score	# Protein Groups	Identity Strict	Identity Relaxed	Expectation Value	Percolator q-Value	Percolator PEP
	High	Mascot (A4)	Unambiguous	EVIVAKDEVAHTLTENR		1	A0A0D9RBG0	A0A0D9RBG0	1	3	1	0	1	1	642.014	1924.03	1924.01	7.44	0.00477	HCD (High Energy Collision Dissociation)	MS2	2.36215	-80	54	52.9	25790	2181_3_E_7april20_cells_virus_pH10_F3.raw	F1.3	65	1	30	23	3.99097e-06	2.035e-05	7.462e-09
	High	Mascot (A4)	Unambiguous	EVIVAKDEVAHTLTENR		1	A0A0D9RBG0	A0A0D9RBG0	1	3	1	0	1	1	642.014	1924.03	1924.01	7.34	0.00471	HCD (High Energy Collision Dissociation)	MS2	11.4827	-60	54	52.889	25784	2181_3_E_7april20_cells_virus_pH10_F3.raw	F1.3	66	1	30	23	2.57086e-06	2.035e-05	4.165e-09
	High	Mascot (A4)	Unambiguous	EVIVAKDEVAHTLTENR		1	A0A0D9RBG0	A0A0D9RBG0	1	3	1	0	1	1	642.014	1924.03	1924.01	7.06	0.00453	HCD (High Energy Collision Dissociation)	MS2	21.275	-80	54	53.2929	26155	2181_3_E_7april20_cells_virus_pH10_F2.raw	F1.2	49	1	30	23	0.000128848	2.035e-05	8.422e-07
FALSE	FFAGIVWQHVYEK		1.20359e-06	4.17209e-06	1	1	1	A0A0D9RBG0	0	1623.83	High	2.035e-05	7.501e-07	40
	Confidence	Identifying Node	PSM Ambiguity	Annotated Sequence	Modifications	# Proteins	Master Protein Accessions	Protein Accessions	# Missed Cleavages	Charge	DeltaScore	DeltaCn	Rank	Search Engine Rank	m/z [Da]	MH+ [Da]	Theo. MH+ [Da]	DeltaM [ppm]	Deltam/z [Da]	Activation Type	MS Order	Isolation Interference [%]	Comp. Voltage [V]	Ion Inject Time [ms]	RT [min]	First Scan	Spectrum File	File ID	Ions Score	# Protein Groups	Identity Strict	Identity Relaxed	Expectation Value	Percolator q-Value	Percolator PEP
	High	Mascot (A4)	Unambiguous	FFAGIVWQHVYEK		1	A0A0D9RBG0	A0A0D9RBG0	0	3	1	0	1	1	541.953	1623.84	1623.83	7.89	0.00427	HCD (High Energy Collision Dissociation)	MS2	8.31786	-60	54	88.9401	49101	2181_3_E_7april20_cells_virus_pH10_F4.raw	F1.4	40	1	32	25	0.00163461	2.035e-05	7.501e-07
FALSE	LSPPFKPQVTSETDTR		0.000242858	2.75777e-05	1	1	1	A0A0D9RBG0	0	1802.93	High	3.735e-05	0.0001493	19
	Confidence	Identifying Node	PSM Ambiguity	Annotated Sequence	Modifications	# Proteins	Master Protein Accessions	Protein Accessions	# Missed Cleavages	Charge	DeltaScore	DeltaCn	Rank	Search Engine Rank	m/z [Da]	MH+ [Da]	Theo. MH+ [Da]	DeltaM [ppm]	Deltam/z [Da]	Activation Type	MS Order	Isolation Interference [%]	Comp. Voltage [V]	Ion Inject Time [ms]	RT [min]	First Scan	Spectrum File	File ID	Ions Score	# Protein Groups	Identity Strict	Identity Relaxed	Expectation Value	Percolator q-Value	Percolator PEP
	High	Mascot (A4)	Unambiguous	LSPPFKPQVTSETDTR		1	A0A0D9RBG0	A0A0D9RBG0	0	3	1	0	1	1	601.652	1802.94	1802.93	7.46	0.00448	HCD (High Energy Collision Dissociation)	MS2	25.4354	-80	54	54.3874	27232	2181_3_E_7april20_cells_virus_pH10_F1.raw	F1.1	19	1	31	24	0.175497	3.735e-05	0.0001493
FALSE	SLLSGLLK		0.0129954	0.000926327	1	1	2	A0A0D9RBG0	0	830.535	High	0.0006106	0.008118	37
	Confidence	Identifying Node	PSM Ambiguity	Annotated Sequence	Modifications	# Proteins	Master Protein Accessions	Protein Accessions	# Missed Cleavages	Charge	DeltaScore	DeltaCn	Rank	Search Engine Rank	m/z [Da]	MH+ [Da]	Theo. MH+ [Da]	DeltaM [ppm]	Deltam/z [Da]	Activation Type	MS Order	Isolation Interference [%]	Comp. Voltage [V]	Ion Inject Time [ms]	RT [min]	First Scan	Spectrum File	File ID	Ions Score	# Protein Groups	Identity Strict	Identity Relaxed	Expectation Value	Percolator q-Value	Percolator PEP
	High	Mascot (A4)	Unambiguous	SLLSGLLK		1	A0A0D9RBG0	A0A0D9RBG0	0	2	0.3243	0	1	1	415.774	830.541	830.535	7.51	0.00312	HCD (High Energy Collision Dissociation)	MS2	3.42963	-60	54	90.1571	49952	2181_3_E_7april20_cells_virus_pH10_F3.raw	F1.3	37	1	25	18	0.000705064	0.0006106	0.008118
	High	Mascot (A4)	Unambiguous	SLLSGLLK		1	A0A0D9RBG0	A0A0D9RBG0	0	2	0.4074	0	1	1	415.774	830.542	830.535	8.54	0.00355	HCD (High Energy Collision Dissociation)	MS2	0	-60	54	90.4025	50167	2181_3_E_7april20_cells_virus_pH10_F2.raw	F1.2	27	1	25	18	0.00802237	0.001517	0.0245
FALSE	TFHVETPEEREEWTTAIQTVADGLK		8.59563e-06	2.75777e-05	1	1	1	A0A0D9RBG0	1	2887.41	High	2.655e-05	5.343e-06	18
	Confidence	Identifying Node	PSM Ambiguity	Annotated Sequence	Modifications	# Proteins	Master Protein Accessions	Protein Accessions	# Missed Cleavages	Charge	DeltaScore	DeltaCn	Rank	Search Engine Rank	m/z [Da]	MH+ [Da]	Theo. MH+ [Da]	DeltaM [ppm]	Deltam/z [Da]	Activation Type	MS Order	Isolation Interference [%]	Comp. Voltage [V]	Ion Inject Time [ms]	RT [min]	First Scan	Spectrum File	File ID	Ions Score	# Protein Groups	Identity Strict	Identity Relaxed	Expectation Value	Percolator q-Value	Percolator PEP
	High	Mascot (A4)	Unambiguous	TFHVETPEEREEWTTAIQTVADGLK		1	A0A0D9RBG0	A0A0D9RBG0	1	4	1	0	1	1	722.613	2887.43	2887.41	7.34	0.0053	HCD (High Energy Collision Dissociation)	MS2	17.794	-60	54	99.5821	56444	2181_3_E_7april20_cells_virus_pH10_F1.raw	F1.1	18	1	33	26	0.407714	2.655e-05	5.343e-06
FALSE	YFLLKNDGTFIGYK		1.41655e-06	4.17209e-06	1	1	2	A0A0D9RBG0	1	1678.88	High	2.035e-05	8.846e-07	42
	Confidence	Identifying Node	PSM Ambiguity	Annotated Sequence	Modifications	# Proteins	Master Protein Accessions	Protein Accessions	# Missed Cleavages	Charge	DeltaScore	DeltaCn	Rank	Search Engine Rank	m/z [Da]	MH+ [Da]	Theo. MH+ [Da]	DeltaM [ppm]	Deltam/z [Da]	Activation Type	MS Order	Isolation Interference [%]	Comp. Voltage [V]	Ion Inject Time [ms]	RT [min]	First Scan	Spectrum File	File ID	Ions Score	# Protein Groups	Identity Strict	Identity Relaxed	Expectation Value	Percolator q-Value	Percolator PEP
	High	Mascot (A4)	Unambiguous	YFLLKNDGTFIGYK		1	A0A0D9RBG0	A0A0D9RBG0	1	3	1	0	1	1	560.304	1678.9	1678.88	7.76	0.00434	HCD (High Energy Collision Dissociation)	MS2	35.3621	-80	54	84.2221	46141	2181_3_E_7april20_cells_virus_pH10_F3.raw	F1.3	42	1	30	23	0.000822586	2.035e-05	8.846e-07
	High	Mascot (A4)	Unambiguous	YFLLKNDGTFIGYK		1	A0A0D9RBG0	A0A0D9RBG0	1	3	0.9636	0	1	1	560.304	1678.9	1678.88	7.54	0.00422	HCD (High Energy Collision Dissociation)	MS2	0	-80	54	84.2893	46091	2181_3_E_7april20_cells_virus_pH10_F4.raw	F1.4	55	1	30	23	4.01256e-05	2.035e-05	1.885e-06
FALSE	YFLLKNDGTFIGYKERPQDVDQR		0.000338813	4.85739e-05	1	1	1	A0A0D9RBG0	2	2802.42	High	4.579e-05	0.000208	14
	Confidence	Identifying Node	PSM Ambiguity	Annotated Sequence	Modifications	# Proteins	Master Protein Accessions	Protein Accessions	# Missed Cleavages	Charge	DeltaScore	DeltaCn	Rank	Search Engine Rank	m/z [Da]	MH+ [Da]	Theo. MH+ [Da]	DeltaM [ppm]	Deltam/z [Da]	Activation Type	MS Order	Isolation Interference [%]	Comp. Voltage [V]	Ion Inject Time [ms]	RT [min]	First Scan	Spectrum File	File ID	Ions Score	# Protein Groups	Identity Strict	Identity Relaxed	Expectation Value	Percolator q-Value	Percolator PEP
	High	Mascot (A4)	Unambiguous	YFLLKNDGTFIGYKERPQDVDQR		1	A0A0D9RBG0	A0A0D9RBG0	2	4	1	0	1	1	701.365	2802.44	2802.42	6.74	0.00472	HCD (High Energy Collision Dissociation)	MS2	18.8361	-80	54	71.811	38097	2181_3_E_7april20_cells_virus_pH10_F3.raw	F1.3	14	1	32	25	0.697996	4.579e-05	0.000208
High	A0A0D9QYV6	Protein phosphatase 1 regulatory subunit 9B OS=Chlorocebus sabaeus OX=60711 GN=PPP1R9B PE=4 SV=1	0	35.426	8	5	8	5	816	89.1	4.98	254	5	1
Checked	Sequence	Modifications	Qvality PEP	Qvality q-value	# Protein Groups	# Proteins	# PSMs	Master Protein Accessions	# Missed Cleavages	Theo. MH+ [Da]	Confidence (by Search Engine): Mascot	Percolator q-Value (by Search Engine): Mascot	Percolator PEP (by Search Engine): Mascot	Ions Score (by Search Engine): Mascot
FALSE	AQLEQSVEENKER		2.00673e-06	4.17209e-06	1	1	1	A0A0D9QYV6	1	1559.77	High	2.035e-05	1.249e-06	38
	Confidence	Identifying Node	PSM Ambiguity	Annotated Sequence	Modifications	# Proteins	Master Protein Accessions	Protein Accessions	# Missed Cleavages	Charge	DeltaScore	DeltaCn	Rank	Search Engine Rank	m/z [Da]	MH+ [Da]	Theo. MH+ [Da]	DeltaM [ppm]	Deltam/z [Da]	Activation Type	MS Order	Isolation Interference [%]	Comp. Voltage [V]	Ion Inject Time [ms]	RT [min]	First Scan	Spectrum File	File ID	Ions Score	# Protein Groups	Identity Strict	Identity Relaxed	Expectation Value	Percolator q-Value	Percolator PEP
	High	Mascot (A4)	Unambiguous	AQLEQSVEENKER		1	A0A0D9QYV6	A0A0D9QYV6	1	3	1	0	1	1	520.598	1559.78	1559.77	9.02	0.00469	HCD (High Energy Collision Dissociation)	MS2	45.434	-60	54	26.3871	8858	2181_3_E_7april20_cells_virus_pH10_F1.raw	F1.1	38	1	33	26	0.00341142	2.035e-05	1.249e-06
FALSE	ASSLNENVDHSALLK		5.14514e-09	4.17209e-06	1	1	3	A0A0D9QYV6	0	1597.82	High	2.035e-05	3.257e-09	100
	Confidence	Identifying Node	PSM Ambiguity	Annotated Sequence	Modifications	# Proteins	Master Protein Accessions	Protein Accessions	# Missed Cleavages	Charge	DeltaScore	DeltaCn	Rank	Search Engine Rank	m/z [Da]	MH+ [Da]	Theo. MH+ [Da]	DeltaM [ppm]	Deltam/z [Da]	Activation Type	MS Order	Isolation Interference [%]	Comp. Voltage [V]	Ion Inject Time [ms]	RT [min]	First Scan	Spectrum File	File ID	Ions Score	# Protein Groups	Identity Strict	Identity Relaxed	Expectation Value	Percolator q-Value	Percolator PEP
	High	Mascot (A4)	Unambiguous	ASSLNENVDHSALLK		1	A0A0D9QYV6	A0A0D9QYV6	0	3	1	0	1	1	533.282	1597.83	1597.82	7.91	0.00421	HCD (High Energy Collision Dissociation)	MS2	8.89809	-80	54	49.5036	23552	2181_3_E_7april20_cells_virus_pH10_F3.raw	F1.3	54	1	31	24	6.41104e-05	2.035e-05	6.532e-08
	High	Mascot (A4)	Unambiguous	ASSLNENVDHSALLK		1	A0A0D9QYV6	A0A0D9QYV6	0	2	0.97	0	1	1	799.419	1597.83	1597.82	8.18	0.00654	HCD (High Energy Collision Dissociation)	MS2	4.95736	-40	54	49.5767	23599	2181_3_E_7april20_cells_virus_pH10_F3.raw	F1.3	100	1	31	24	1.4452e-09	2.035e-05	3.257e-09
	High	Mascot (A4)	Unambiguous	ASSLNENVDHSALLK		1	A0A0D9QYV6	A0A0D9QYV6	0	3	1	0	1	1	533.282	1597.83	1597.82	8.02	0.00427	HCD (High Energy Collision Dissociation)	MS2	31.3813	-80	54	49.5933	23465	2181_3_E_7april20_cells_virus_pH10_F4.raw	F1.4	41	1	31	24	0.00127036	2.035e-05	9.74e-07
FALSE	ERPGEQSEVAQLIQQTLEQER		4.72933e-09	4.17209e-06	1	1	2	A0A0D9QYV6	0	2468.24	High	2.035e-05	3.001e-09	63
	Confidence	Identifying Node	PSM Ambiguity	Annotated Sequence	Modifications	# Proteins	Master Protein Accessions	Protein Accessions	# Missed Cleavages	Charge	DeltaScore	DeltaCn	Rank	Search Engine Rank	m/z [Da]	MH+ [Da]	Theo. MH+ [Da]	DeltaM [ppm]	Deltam/z [Da]	Activation Type	MS Order	Isolation Interference [%]	Comp. Voltage [V]	Ion Inject Time [ms]	RT [min]	First Scan	Spectrum File	File ID	Ions Score	# Protein Groups	Identity Strict	Identity Relaxed	Expectation Value	Percolator q-Value	Percolator PEP
	High	Mascot (A4)	Unambiguous	ERPGEQSEVAQLIQQTLEQER		1	A0A0D9QYV6	A0A0D9QYV6	0	3	1	0	1	1	823.424	2468.26	2468.24	7.99	0.00658	HCD (High Energy Collision Dissociation)	MS2	58.9471	-60	54	101.135	57407	2181_3_E_7april20_cells_virus_pH10_F1.raw	F1.1	9	1	32	25	2.07394	2.035e-05	9.004e-07
	High	Mascot (A4)	Unambiguous	ERPGEQSEVAQLIQQTLEQER		1	A0A0D9QYV6	A0A0D9QYV6	0	3	1	0	1	1	823.422	2468.25	2468.24	5.77	0.00475	HCD (High Energy Collision Dissociation)	MS2	0	-60	54	99.6999	55982	2181_3_E_7april20_cells_virus_pH10_F4.raw	F1.4	63	1	32	25	1.02697e-05	2.035e-05	3.001e-09
FALSE	LGTSVSER		0.0139224	0.000993244	1	1	1	A0A0D9QYV6	0	848.447	High	0.0006608	0.00866	43
	Confidence	Identifying Node	PSM Ambiguity	Annotated Sequence	Modifications	# Proteins	Master Protein Accessions	Protein Accessions	# Missed Cleavages	Charge	DeltaScore	DeltaCn	Rank	Search Engine Rank	m/z [Da]	MH+ [Da]	Theo. MH+ [Da]	DeltaM [ppm]	Deltam/z [Da]	Activation Type	MS Order	Isolation Interference [%]	Comp. Voltage [V]	Ion Inject Time [ms]	RT [min]	First Scan	Spectrum File	File ID	Ions Score	# Protein Groups	Identity Strict	Identity Relaxed	Expectation Value	Percolator q-Value	Percolator PEP
	High	Mascot (A4)	Unambiguous	LGTSVSER		1	A0A0D9QYV6	A0A0D9QYV6	0	2	0.6977	0	1	1	424.731	848.454	848.447	8.52	0.00362	HCD (High Energy Collision Dissociation)	MS2	31.1067	-60	54	22.0077	5949	2181_3_E_7april20_cells_virus_pH10_F1.raw	F1.1	43	1	31	24	0.000739339	0.0006608	0.00866
FALSE	VAPARPPPKPR		0.000880674	0.000135917	1	1	1	A0A0D9QYV6	0	1185.72	High	8.814e-05	0.0005432	21
	Confidence	Identifying Node	PSM Ambiguity	Annotated Sequence	Modifications	# Proteins	Master Protein Accessions	Protein Accessions	# Missed Cleavages	Charge	DeltaScore	DeltaCn	Rank	Search Engine Rank	m/z [Da]	MH+ [Da]	Theo. MH+ [Da]	DeltaM [ppm]	Deltam/z [Da]	Activation Type	MS Order	Isolation Interference [%]	Comp. Voltage [V]	Ion Inject Time [ms]	RT [min]	First Scan	Spectrum File	File ID	Ions Score	# Protein Groups	Identity Strict	Identity Relaxed	Expectation Value	Percolator q-Value	Percolator PEP
	High	Mascot (A4)	Unambiguous	VAPARPPPKPR		1	A0A0D9QYV6	A0A0D9QYV6	0	3	1	0	1	1	395.915	1185.73	1185.72	8.04	0.00318	HCD (High Energy Collision Dissociation)	MS2	62.087	-40	54	17.6405	2444	2181_3_E_7april20_cells_virus_pH10_F4.raw	F1.4	21	1	25	18	0.0292445	8.814e-05	0.0005432
High	A0A0D9S5N7	Protein S100 OS=Chlorocebus sabaeus OX=60711 GN=S100A2 PE=3 SV=1	0	35.42	22	3	5	3	98	11.1	4.67	135	3	1
Checked	Sequence	Modifications	Qvality PEP	Qvality q-value	# Protein Groups	# Proteins	# PSMs	Master Protein Accessions	# Missed Cleavages	Theo. MH+ [Da]	Confidence (by Search Engine): Mascot	Percolator q-Value (by Search Engine): Mascot	Percolator PEP (by Search Engine): Mascot	Ions Score (by Search Engine): Mascot
FALSE	ELLQKELPSFVGEKVDEEGLK		2.47476e-11	4.17209e-06	1	1	2	A0A0D9S5N7	2	2387.27	High	2.035e-05	1.59e-11	55
	Confidence	Identifying Node	PSM Ambiguity	Annotated Sequence	Modifications	# Proteins	Master Protein Accessions	Protein Accessions	# Missed Cleavages	Charge	DeltaScore	DeltaCn	Rank	Search Engine Rank	m/z [Da]	MH+ [Da]	Theo. MH+ [Da]	DeltaM [ppm]	Deltam/z [Da]	Activation Type	MS Order	Isolation Interference [%]	Comp. Voltage [V]	Ion Inject Time [ms]	RT [min]	First Scan	Spectrum File	File ID	Ions Score	# Protein Groups	Identity Strict	Identity Relaxed	Expectation Value	Percolator q-Value	Percolator PEP
	High	Mascot (A4)	Unambiguous	ELLQKELPSFVGEKVDEEGLK		1	A0A0D9S5N7	A0A0D9S5N7	2	4	1	0	1	1	597.578	2387.29	2387.27	7.56	0.00451	HCD (High Energy Collision Dissociation)	MS2	24.9678	-60	54	80.0163	43435	2181_3_E_7april20_cells_virus_pH10_F3.raw	F1.3	55	1	29	22	2.58523e-05	2.035e-05	5.586e-08
	High	Mascot (A4)	Unambiguous	ELLQKELPSFVGEKVDEEGLK		1	A0A0D9S5N7	A0A0D9S5N7	2	3	1	0	1	1	796.435	2387.29	2387.27	8.3	0.00661	HCD (High Energy Collision Dissociation)	MS2	18.8244	-40	54	79.9106	43367	2181_3_E_7april20_cells_virus_pH10_F3.raw	F1.3	55	1	29	22	2.57522e-05	2.035e-05	1.59e-11
FALSE	ELPSFVGEKVDEEGLK		5.21138e-07	4.17209e-06	1	1	1	A0A0D9S5N7	1	1775.91	High	2.035e-05	3.259e-07	44
	Confidence	Identifying Node	PSM Ambiguity	Annotated Sequence	Modifications	# Proteins	Master Protein Accessions	Protein Accessions	# Missed Cleavages	Charge	DeltaScore	DeltaCn	Rank	Search Engine Rank	m/z [Da]	MH+ [Da]	Theo. MH+ [Da]	DeltaM [ppm]	Deltam/z [Da]	Activation Type	MS Order	Isolation Interference [%]	Comp. Voltage [V]	Ion Inject Time [ms]	RT [min]	First Scan	Spectrum File	File ID	Ions Score	# Protein Groups	Identity Strict	Identity Relaxed	Expectation Value	Percolator q-Value	Percolator PEP
	High	Mascot (A4)	Unambiguous	ELPSFVGEKVDEEGLK		1	A0A0D9S5N7	A0A0D9S5N7	1	3	1	0	1	1	592.645	1775.92	1775.91	7.35	0.00435	HCD (High Energy Collision Dissociation)	MS2	26.2198	-60	54	72.1928	38348	2181_3_E_7april20_cells_virus_pH10_F3.raw	F1.3	44	1	32	25	0.000721875	2.035e-05	3.259e-07
FALSE	ELPSFVGEKVDEEGLKK		5.67264e-06	2.75777e-05	1	1	2	A0A0D9S5N7	2	1904	High	2.655e-05	3.525e-06	25
	Confidence	Identifying Node	PSM Ambiguity	Annotated Sequence	Modifications	# Proteins	Master Protein Accessions	Protein Accessions	# Missed Cleavages	Charge	DeltaScore	DeltaCn	Rank	Search Engine Rank	m/z [Da]	MH+ [Da]	Theo. MH+ [Da]	DeltaM [ppm]	Deltam/z [Da]	Activation Type	MS Order	Isolation Interference [%]	Comp. Voltage [V]	Ion Inject Time [ms]	RT [min]	First Scan	Spectrum File	File ID	Ions Score	# Protein Groups	Identity Strict	Identity Relaxed	Expectation Value	Percolator q-Value	Percolator PEP
	High	Mascot (A4)	Unambiguous	ELPSFVGEKVDEEGLKK		1	A0A0D9S5N7	A0A0D9S5N7	2	4	1	0	1	1	476.759	1904.02	1904	7.69	0.00366	HCD (High Energy Collision Dissociation)	MS2	23.5594	-80	54	63.1575	32486	2181_3_E_7april20_cells_virus_pH10_F3.raw	F1.3	25	1	31	24	0.041166	2.655e-05	3.525e-06
	High	Mascot (A4)	Unambiguous	ELPSFVGEKVDEEGLKK		1	A0A0D9S5N7	A0A0D9S5N7	2	3	1	0	1	1	635.344	1904.02	1904	8.75	0.00555	HCD (High Energy Collision Dissociation)	MS2	16.2681	-40	54	63.2727	32562	2181_3_E_7april20_cells_virus_pH10_F3.raw	F1.3	15	1	31	24	0.442089	2.655e-05	3.729e-06
High	A0A0D9RNU9	Protein kinase domain-containing protein OS=Chlorocebus sabaeus OX=60711 PE=3 SV=1	0	35.411	24	5	8	4	382	43	7.5	195	5	1
Checked	Sequence	Modifications	Qvality PEP	Qvality q-value	# Protein Groups	# Proteins	# PSMs	Master Protein Accessions	# Missed Cleavages	Theo. MH+ [Da]	Confidence (by Search Engine): Mascot	Percolator q-Value (by Search Engine): Mascot	Percolator PEP (by Search Engine): Mascot	Ions Score (by Search Engine): Mascot
FALSE	DIGTAIQFLHSHNIAHR		1.3763e-07	4.17209e-06	1	2	2	A0A0D9RNU9	0	1930	High	2.035e-05	8.666e-08	45
	Confidence	Identifying Node	PSM Ambiguity	Annotated Sequence	Modifications	# Proteins	Master Protein Accessions	Protein Accessions	# Missed Cleavages	Charge	DeltaScore	DeltaCn	Rank	Search Engine Rank	m/z [Da]	MH+ [Da]	Theo. MH+ [Da]	DeltaM [ppm]	Deltam/z [Da]	Activation Type	MS Order	Isolation Interference [%]	Comp. Voltage [V]	Ion Inject Time [ms]	RT [min]	First Scan	Spectrum File	File ID	Ions Score	# Protein Groups	Identity Strict	Identity Relaxed	Expectation Value	Percolator q-Value	Percolator PEP
	High	Mascot (A4)	Unambiguous	DIGTAIQFLHSHNIAHR		2	A0A0D9RNU9	A0A0D9RNU9; A0A0D9RNR6	0	3	1	0	1	1	644.011	1930.02	1930	7.64	0.00492	HCD (High Energy Collision Dissociation)	MS2	41.3408	-60	54	77.2768	41532	2181_3_E_7april20_cells_virus_pH10_F4.raw	F1.4	45	1	31	24	0.000468653	2.035e-05	8.666e-08
	High	Mascot (A4)	Unambiguous	DIGTAIQFLHSHNIAHR		2	A0A0D9RNU9	A0A0D9RNU9; A0A0D9RNR6	0	4	1	0	1	1	483.26	1930.02	1930	7.89	0.00381	HCD (High Energy Collision Dissociation)	MS2	34.1494	-60	54	77.2827	41537	2181_3_E_7april20_cells_virus_pH10_F4.raw	F1.4	60	1	31	24	1.45954e-05	2.035e-05	2.424e-06
FALSE	LTDFGFAK		0.00356014	0.00026033	2	5	2	A0A0D9RR16; A0A0D9RNU9	0	898.467	High	0.0001562	0.00225	41
	Confidence	Identifying Node	PSM Ambiguity	Annotated Sequence	Modifications	# Proteins	Master Protein Accessions	Protein Accessions	# Missed Cleavages	Charge	DeltaScore	DeltaCn	Rank	Search Engine Rank	m/z [Da]	MH+ [Da]	Theo. MH+ [Da]	DeltaM [ppm]	Deltam/z [Da]	Activation Type	MS Order	Isolation Interference [%]	Comp. Voltage [V]	Ion Inject Time [ms]	RT [min]	First Scan	Spectrum File	File ID	Ions Score	# Protein Groups	Identity Strict	Identity Relaxed	Expectation Value	Percolator q-Value	Percolator PEP
	High	Mascot (A4)	Unambiguous	LTDFGFAK		5	A0A0D9RR16; A0A0D9RNU9	A0A0D9RR16; A0A0D9S7W9; A0A0D9RNU9; A0A0D9RSI3; A0A0D9RNR6	0	2	0.3659	0	1	1	449.741	898.474	898.467	8.23	0.0037	HCD (High Energy Collision Dissociation)	MS2	34.5207	-60	54	64.5631	33881	2181_3_E_7april20_cells_virus_pH10_F1.raw	F1.1	41	2	29	22	0.000808766	0.0004775	0.006362
	High	Mascot (A4)	Unambiguous	LTDFGFAK		5	A0A0D9RR16; A0A0D9RNU9	A0A0D9RR16; A0A0D9S7W9; A0A0D9RNU9; A0A0D9RSI3; A0A0D9RNR6	0	2	0.3659	0	1	1	449.741	898.474	898.467	8.1	0.00364	HCD (High Energy Collision Dissociation)	MS2	19.7264	-60	54	65.2252	33929	2181_3_E_7april20_cells_virus_pH10_F2.raw	F1.2	41	2	29	22	0.000786725	0.0001562	0.00225
FALSE	LTITQFMNHPWINQSMVVPQTPLHTAR		3.80687e-05	2.75777e-05	1	2	1	A0A0D9RNU9	0	3160.62	High	2.655e-05	2.354e-05	8
	Confidence	Identifying Node	PSM Ambiguity	Annotated Sequence	Modifications	# Proteins	Master Protein Accessions	Protein Accessions	# Missed Cleavages	Charge	DeltaScore	DeltaCn	Rank	Search Engine Rank	m/z [Da]	MH+ [Da]	Theo. MH+ [Da]	DeltaM [ppm]	Deltam/z [Da]	Activation Type	MS Order	Isolation Interference [%]	Comp. Voltage [V]	Ion Inject Time [ms]	RT [min]	First Scan	Spectrum File	File ID	Ions Score	# Protein Groups	Identity Strict	Identity Relaxed	Expectation Value	Percolator q-Value	Percolator PEP
	High	Mascot (A4)	Unambiguous	LTITQFMNHPWINQSMVVPQTPLHTAR		2	A0A0D9RNU9	A0A0D9RNU9; A0A0D9RNR6	0	4	1	0	1	1	790.916	3160.64	3160.62	7.03	0.00556	HCD (High Energy Collision Dissociation)	MS2	59.4233	-40	54	101.071	56862	2181_3_E_7april20_cells_virus_pH10_F4.raw	F1.4	8	1	31	24	1.97474	2.655e-05	2.354e-05
FALSE	QEVDHHWQASGGPHIVR		2.45289e-08	4.17209e-06	1	2	2	A0A0D9RNU9	0	1952.95	High	2.035e-05	1.548e-08	47
	Confidence	Identifying Node	PSM Ambiguity	Annotated Sequence	Modifications	# Proteins	Master Protein Accessions	Protein Accessions	# Missed Cleavages	Charge	DeltaScore	DeltaCn	Rank	Search Engine Rank	m/z [Da]	MH+ [Da]	Theo. MH+ [Da]	DeltaM [ppm]	Deltam/z [Da]	Activation Type	MS Order	Isolation Interference [%]	Comp. Voltage [V]	Ion Inject Time [ms]	RT [min]	First Scan	Spectrum File	File ID	Ions Score	# Protein Groups	Identity Strict	Identity Relaxed	Expectation Value	Percolator q-Value	Percolator PEP
	High	Mascot (A4)	Unambiguous	QEVDHHWQASGGPHIVR		2	A0A0D9RNU9	A0A0D9RNU9; A0A0D9RNR6	0	4	1	0	1	1	488.996	1952.96	1952.95	8.18	0.004	HCD (High Energy Collision Dissociation)	MS2	26.5702	-40	54	36.8596	15092	2181_3_E_7april20_cells_virus_pH10_F4.raw	F1.4	47	1	34	27	0.000657423	2.035e-05	1.548e-08
	High	Mascot (A4)	Unambiguous	QEVDHHWQASGGPHIVR		2	A0A0D9RNU9	A0A0D9RNU9; A0A0D9RNR6	0	5	1	0	1	1	391.399	1952.96	1952.95	8.65	0.00338	HCD (High Energy Collision Dissociation)	MS2	32.2944	-40	54	36.8538	15087	2181_3_E_7april20_cells_virus_pH10_F4.raw	F1.4	30	1	34	27	0.0319374	2.655e-05	6.254e-05
FALSE	VLQEDKDHWDEVKEEMTSALATMR		0.000587948	4.85739e-05	1	2	1	A0A0D9RNU9	2	2861.34	High	4.579e-05	0.0003606	36
	Confidence	Identifying Node	PSM Ambiguity	Annotated Sequence	Modifications	# Proteins	Master Protein Accessions	Protein Accessions	# Missed Cleavages	Charge	DeltaScore	DeltaCn	Rank	Search Engine Rank	m/z [Da]	MH+ [Da]	Theo. MH+ [Da]	DeltaM [ppm]	Deltam/z [Da]	Activation Type	MS Order	Isolation Interference [%]	Comp. Voltage [V]	Ion Inject Time [ms]	RT [min]	First Scan	Spectrum File	File ID	Ions Score	# Protein Groups	Identity Strict	Identity Relaxed	Expectation Value	Percolator q-Value	Percolator PEP
	High	Mascot (A4)	Unambiguous	VLQEDKDHWDEVKEEMTSALATMR		2	A0A0D9RNU9	A0A0D9RNU9; A0A0D9RNR6	2	4	1	0	1	1	716.097	2861.37	2861.34	7.67	0.00548	HCD (High Energy Collision Dissociation)	MS2	12.6311	-80	54	92.4694	51963	2181_3_E_7april20_cells_virus_pH10_F1.raw	F1.1	36	1	34	27	0.00829564	4.579e-05	0.0003606
High	A0A0D9RBD3	THO complex 5 OS=Chlorocebus sabaeus OX=60711 GN=THOC5 PE=4 SV=1	0	35.409	12	6	10	6	694	79.7	7.05	200	6	1
Checked	Sequence	Modifications	Qvality PEP	Qvality q-value	# Protein Groups	# Proteins	# PSMs	Master Protein Accessions	# Missed Cleavages	Theo. MH+ [Da]	Confidence (by Search Engine): Mascot	Percolator q-Value (by Search Engine): Mascot	Percolator PEP (by Search Engine): Mascot	Ions Score (by Search Engine): Mascot
FALSE	GGKDVAIEIEER		3.80687e-05	2.75777e-05	1	1	2	A0A0D9RBD3	1	1315.69	High	2.655e-05	2.357e-05	46
	Confidence	Identifying Node	PSM Ambiguity	Annotated Sequence	Modifications	# Proteins	Master Protein Accessions	Protein Accessions	# Missed Cleavages	Charge	DeltaScore	DeltaCn	Rank	Search Engine Rank	m/z [Da]	MH+ [Da]	Theo. MH+ [Da]	DeltaM [ppm]	Deltam/z [Da]	Activation Type	MS Order	Isolation Interference [%]	Comp. Voltage [V]	Ion Inject Time [ms]	RT [min]	First Scan	Spectrum File	File ID	Ions Score	# Protein Groups	Identity Strict	Identity Relaxed	Expectation Value	Percolator q-Value	Percolator PEP
	High	Mascot (A4)	Unambiguous	GGKDVAIEIEER		1	A0A0D9RBD3	A0A0D9RBD3	1	2	0.8478	0	1	1	658.352	1315.7	1315.69	8.17	0.00538	HCD (High Energy Collision Dissociation)	MS2	25.6345	-40	54	45.0939	21160	2181_3_E_7april20_cells_virus_pH10_F1.raw	F1.1	46	1	31	24	0.000316886	2.655e-05	2.357e-05
	High	Mascot (A4)	Unambiguous	GGKDVAIEIEER		1	A0A0D9RBD3	A0A0D9RBD3	1	3	0.7931	0	1	1	439.237	1315.7	1315.69	7.98	0.0035	HCD (High Energy Collision Dissociation)	MS2	53.5509	-60	54	44.9663	21076	2181_3_E_7april20_cells_virus_pH10_F1.raw	F1.1	29	1	31	24	0.0179696	9.363e-05	0.0006853
FALSE	LDWELEQR		0.00141144	0.000149878	1	1	1	A0A0D9RBD3	0	1088.54	High	9.363e-05	0.0008781	48
	Confidence	Identifying Node	PSM Ambiguity	Annotated Sequence	Modifications	# Proteins	Master Protein Accessions	Protein Accessions	# Missed Cleavages	Charge	DeltaScore	DeltaCn	Rank	Search Engine Rank	m/z [Da]	MH+ [Da]	Theo. MH+ [Da]	DeltaM [ppm]	Deltam/z [Da]	Activation Type	MS Order	Isolation Interference [%]	Comp. Voltage [V]	Ion Inject Time [ms]	RT [min]	First Scan	Spectrum File	File ID	Ions Score	# Protein Groups	Identity Strict	Identity Relaxed	Expectation Value	Percolator q-Value	Percolator PEP
	High	Mascot (A4)	Unambiguous	LDWELEQR		1	A0A0D9RBD3	A0A0D9RBD3	0	2	1	0	1	1	544.777	1088.55	1088.54	8.8	0.00479	HCD (High Energy Collision Dissociation)	MS2	47.817	-40	54	67.2921	35182	2181_3_E_7april20_cells_virus_pH10_F3.raw	F1.3	48	1	31	24	0.000214334	9.363e-05	0.0008781
FALSE	LMAEIQDLK		0.000112381	2.75777e-05	1	1	2	A0A0D9RBD3	0	1060.57	High	2.655e-05	6.952e-05	53
	Confidence	Identifying Node	PSM Ambiguity	Annotated Sequence	Modifications	# Proteins	Master Protein Accessions	Protein Accessions	# Missed Cleavages	Charge	DeltaScore	DeltaCn	Rank	Search Engine Rank	m/z [Da]	MH+ [Da]	Theo. MH+ [Da]	DeltaM [ppm]	Deltam/z [Da]	Activation Type	MS Order	Isolation Interference [%]	Comp. Voltage [V]	Ion Inject Time [ms]	RT [min]	First Scan	Spectrum File	File ID	Ions Score	# Protein Groups	Identity Strict	Identity Relaxed	Expectation Value	Percolator q-Value	Percolator PEP
	High	Mascot (A4)	Unambiguous	LMAEIQDLK		1	A0A0D9RBD3	A0A0D9RBD3	0	2	0.619	0	1	1	530.794	1060.58	1060.57	8.53	0.00453	HCD (High Energy Collision Dissociation)	MS2	83.8571	-60	54	65.4016	33959	2181_3_E_7april20_cells_virus_pH10_F3.raw	F1.3	21	1	31	24	0.105327	0.0001028	0.001143
	High	Mascot (A4)	Unambiguous	LMAEIQDLK		1	A0A0D9RBD3	A0A0D9RBD3	0	2	0.6038	0	1	1	530.794	1060.58	1060.57	9.23	0.00489	HCD (High Energy Collision Dissociation)	MS2	54.7048	-60	54	65.1168	33640	2181_3_E_7april20_cells_virus_pH10_F4.raw	F1.4	53	1	31	24	7.12097e-05	2.655e-05	6.952e-05
FALSE	LNSIMQASLPVQEYLFMPFDQAHKQYETAR		8.32147e-12	4.17209e-06	1	1	1	A0A0D9RBD3	1	3555.74	High	2.035e-05	5.356e-12	50
	Confidence	Identifying Node	PSM Ambiguity	Annotated Sequence	Modifications	# Proteins	Master Protein Accessions	Protein Accessions	# Missed Cleavages	Charge	DeltaScore	DeltaCn	Rank	Search Engine Rank	m/z [Da]	MH+ [Da]	Theo. MH+ [Da]	DeltaM [ppm]	Deltam/z [Da]	Activation Type	MS Order	Isolation Interference [%]	Comp. Voltage [V]	Ion Inject Time [ms]	RT [min]	First Scan	Spectrum File	File ID	Ions Score	# Protein Groups	Identity Strict	Identity Relaxed	Expectation Value	Percolator q-Value	Percolator PEP
	High	Mascot (A4)	Unambiguous	LNSIMQASLPVQEYLFMPFDQAHKQYETAR		1	A0A0D9RBD3	A0A0D9RBD3	1	4	1	0	1	1	889.698	3555.77	3555.74	8.3	0.00738	HCD (High Energy Collision Dissociation)	MS2	5.40059	-60	54	112.649	64143	2181_3_E_7april20_cells_virus_pH10_F4.raw	F1.4	50	1	33	26	0.000210932	2.035e-05	5.356e-12
FALSE	RRPTLGVQLDDK		0.0137757	0.000977635	1	1	1	A0A0D9RBD3	1	1397.79	High	0.0006522	0.008565	20
	Confidence	Identifying Node	PSM Ambiguity	Annotated Sequence	Modifications	# Proteins	Master Protein Accessions	Protein Accessions	# Missed Cleavages	Charge	DeltaScore	DeltaCn	Rank	Search Engine Rank	m/z [Da]	MH+ [Da]	Theo. MH+ [Da]	DeltaM [ppm]	Deltam/z [Da]	Activation Type	MS Order	Isolation Interference [%]	Comp. Voltage [V]	Ion Inject Time [ms]	RT [min]	First Scan	Spectrum File	File ID	Ions Score	# Protein Groups	Identity Strict	Identity Relaxed	Expectation Value	Percolator q-Value	Percolator PEP
	High	Mascot (A4)	Unambiguous	RRPTLGVQLDDK		1	A0A0D9RBD3	A0A0D9RBD3	1	3	1	0	1	1	466.604	1397.8	1397.79	7.85	0.00366	HCD (High Energy Collision Dissociation)	MS2	51.3905	-80	54	39.69	16958	2181_3_E_7april20_cells_virus_pH10_F4.raw	F1.4	20	1	27	20	0.0586836	0.0006522	0.008565
FALSE	RRPTLGVQLDDK	1xPhospho [T4]	0.0321245	0.00183428	1	1	1	A0A0D9RBD3	1	1477.75	High	0.00125	0.01905	12
	Confidence	Identifying Node	PSM Ambiguity	Annotated Sequence	Modifications	# Proteins	Master Protein Accessions	Protein Accessions	# Missed Cleavages	Charge	DeltaScore	DeltaCn	Rank	Search Engine Rank	m/z [Da]	MH+ [Da]	Theo. MH+ [Da]	DeltaM [ppm]	Deltam/z [Da]	Activation Type	MS Order	Isolation Interference [%]	Comp. Voltage [V]	Ion Inject Time [ms]	RT [min]	First Scan	Spectrum File	File ID	Ions Score	# Protein Groups	Identity Strict	Identity Relaxed	Expectation Value	Percolator q-Value	Percolator PEP
	High	Mascot (A4)	Unambiguous	RRPtLGVQLDDK	T4(Phospho)	1	A0A0D9RBD3	A0A0D9RBD3	1	3	1	0	1	1	493.259	1477.76	1477.75	7.08	0.00349	HCD (High Energy Collision Dissociation)	MS2	39.3925	-80	54	47.0701	22076	2181_3_E_7april20_cells_virus_pH10_F2.raw	F1.2	12	1	32	25	1.0859	0.00125	0.01905
FALSE	YNHPQGFFSHR		7.26284e-06	2.75777e-05	1	1	2	A0A0D9RBD3	0	1389.64	High	2.655e-05	4.529e-06	45
	Confidence	Identifying Node	PSM Ambiguity	Annotated Sequence	Modifications	# Proteins	Master Protein Accessions	Protein Accessions	# Missed Cleavages	Charge	DeltaScore	DeltaCn	Rank	Search Engine Rank	m/z [Da]	MH+ [Da]	Theo. MH+ [Da]	DeltaM [ppm]	Deltam/z [Da]	Activation Type	MS Order	Isolation Interference [%]	Comp. Voltage [V]	Ion Inject Time [ms]	RT [min]	First Scan	Spectrum File	File ID	Ions Score	# Protein Groups	Identity Strict	Identity Relaxed	Expectation Value	Percolator q-Value	Percolator PEP
	High	Mascot (A4)	Unambiguous	YNHPQGFFSHR		1	A0A0D9RBD3	A0A0D9RBD3	0	3	1	0	1	1	463.89	1389.66	1389.64	7.9	0.00366	HCD (High Energy Collision Dissociation)	MS2	47.0274	-60	54	38.1858	16244	2181_3_E_7april20_cells_virus_pH10_F2.raw	F1.2	45	1	33	26	0.000771567	2.655e-05	4.529e-06
	High	Mascot (A4)	Unambiguous	YNHPQGFFSHR		1	A0A0D9RBD3	A0A0D9RBD3	0	3	1	0	1	1	463.89	1389.66	1389.64	8.49	0.00394	HCD (High Energy Collision Dissociation)	MS2	59.3053	-60	54	37.1693	15979	2181_3_E_7april20_cells_virus_pH10_F1.raw	F1.1	33	1	33	26	0.0111804	2.655e-05	4.734e-06
High	A0A0D9RJT0	Protein kinase C OS=Chlorocebus sabaeus OX=60711 GN=PRKCI PE=3 SV=1	0	35.4	19	7	8	7	482	55.3	6.4	164	7	1
Checked	Sequence	Modifications	Qvality PEP	Qvality q-value	# Protein Groups	# Proteins	# PSMs	Master Protein Accessions	# Missed Cleavages	Theo. MH+ [Da]	Confidence (by Search Engine): Mascot	Percolator q-Value (by Search Engine): Mascot	Percolator PEP (by Search Engine): Mascot	Ions Score (by Search Engine): Mascot
FALSE	ASSSLGLQDFDLLR		0.00306042	0.00026033	1	1	1	A0A0D9RJT0	0	1521.79	High	0.0001479	0.001927	37
	Confidence	Identifying Node	PSM Ambiguity	Annotated Sequence	Modifications	# Proteins	Master Protein Accessions	Protein Accessions	# Missed Cleavages	Charge	DeltaScore	DeltaCn	Rank	Search Engine Rank	m/z [Da]	MH+ [Da]	Theo. MH+ [Da]	DeltaM [ppm]	Deltam/z [Da]	Activation Type	MS Order	Isolation Interference [%]	Comp. Voltage [V]	Ion Inject Time [ms]	RT [min]	First Scan	Spectrum File	File ID	Ions Score	# Protein Groups	Identity Strict	Identity Relaxed	Expectation Value	Percolator q-Value	Percolator PEP
	High	Mascot (A4)	Unambiguous	ASSSLGLQDFDLLR		1	A0A0D9RJT0	A0A0D9RJT0	0	3	0.7838	0	1	1	507.939	1521.8	1521.79	6.9	0.0035	HCD (High Energy Collision Dissociation)	MS2	0	-80	54	101.415	57581	2181_3_E_7april20_cells_virus_pH10_F1.raw	F1.1	37	1	31	24	0.00252207	0.0001479	0.001927
FALSE	DLKLDNVLLDSEGHIK		6.13348e-07	4.17209e-06	1	1	2	A0A0D9RJT0	1	1808.98	High	2.035e-05	3.829e-07	38
	Confidence	Identifying Node	PSM Ambiguity	Annotated Sequence	Modifications	# Proteins	Master Protein Accessions	Protein Accessions	# Missed Cleavages	Charge	DeltaScore	DeltaCn	Rank	Search Engine Rank	m/z [Da]	MH+ [Da]	Theo. MH+ [Da]	DeltaM [ppm]	Deltam/z [Da]	Activation Type	MS Order	Isolation Interference [%]	Comp. Voltage [V]	Ion Inject Time [ms]	RT [min]	First Scan	Spectrum File	File ID	Ions Score	# Protein Groups	Identity Strict	Identity Relaxed	Expectation Value	Percolator q-Value	Percolator PEP
	High	Mascot (A4)	Unambiguous	DLKLDNVLLDSEGHIK		1	A0A0D9RJT0	A0A0D9RJT0	1	3	1	0	1	1	603.668	1808.99	1808.98	8	0.00482	HCD (High Energy Collision Dissociation)	MS2	30.9409	-60	54	81.1248	44140	2181_3_E_7april20_cells_virus_pH10_F3.raw	F1.3	38	1	29	22	0.0014824	2.035e-05	3.829e-07
	High	Mascot (A4)	Unambiguous	DLKLDNVLLDSEGHIK		1	A0A0D9RJT0	A0A0D9RJT0	1	3	1	0	1	1	603.668	1808.99	1808.98	8.4	0.00507	HCD (High Energy Collision Dissociation)	MS2	47.6194	-60	54	81.0648	43987	2181_3_E_7april20_cells_virus_pH10_F4.raw	F1.4	23	1	29	22	0.0400404	2.035e-05	2.352e-06
FALSE	DLKLDNVLLDSEGHIKLTDYGMCK	1xCarbamidomethyl [C23]	0.000118852	2.75777e-05	1	1	1	A0A0D9RJT0	2	2777.38	High	2.655e-05	7.321e-05	17
	Confidence	Identifying Node	PSM Ambiguity	Annotated Sequence	Modifications	# Proteins	Master Protein Accessions	Protein Accessions	# Missed Cleavages	Charge	DeltaScore	DeltaCn	Rank	Search Engine Rank	m/z [Da]	MH+ [Da]	Theo. MH+ [Da]	DeltaM [ppm]	Deltam/z [Da]	Activation Type	MS Order	Isolation Interference [%]	Comp. Voltage [V]	Ion Inject Time [ms]	RT [min]	First Scan	Spectrum File	File ID	Ions Score	# Protein Groups	Identity Strict	Identity Relaxed	Expectation Value	Percolator q-Value	Percolator PEP
	High	Mascot (A4)	Unambiguous	DLKLDNVLLDSEGHIKLTDYGMcK	C23(Carbamidomethyl)	1	A0A0D9RJT0	A0A0D9RJT0	2	4	1	0	1	1	695.108	2777.41	2777.38	9.17	0.00637	HCD (High Energy Collision Dissociation)	MS2	19.0011	-80	54	92.9422	52265	2181_3_E_7april20_cells_virus_pH10_F1.raw	F1.1	17	1	32	25	0.357774	2.655e-05	7.321e-05
FALSE	FYSAEISLALNYLHER		2.56363e-09	4.17209e-06	1	1	1	A0A0D9RJT0	0	1925.98	High	2.035e-05	1.625e-09	91
	Confidence	Identifying Node	PSM Ambiguity	Annotated Sequence	Modifications	# Proteins	Master Protein Accessions	Protein Accessions	# Missed Cleavages	Charge	DeltaScore	DeltaCn	Rank	Search Engine Rank	m/z [Da]	MH+ [Da]	Theo. MH+ [Da]	DeltaM [ppm]	Deltam/z [Da]	Activation Type	MS Order	Isolation Interference [%]	Comp. Voltage [V]	Ion Inject Time [ms]	RT [min]	First Scan	Spectrum File	File ID	Ions Score	# Protein Groups	Identity Strict	Identity Relaxed	Expectation Value	Percolator q-Value	Percolator PEP
	High	Mascot (A4)	Unambiguous	FYSAEISLALNYLHER		1	A0A0D9RJT0	A0A0D9RJT0	0	3	0.9451	0	1	1	642.669	1925.99	1925.98	8.19	0.00526	HCD (High Energy Collision Dissociation)	MS2	30.8451	-40	54	105.462	59619	2181_3_E_7april20_cells_virus_pH10_F3.raw	F1.3	91	1	32	25	1.40048e-08	2.035e-05	1.625e-09
FALSE	LGCHPQTGFADIQGHPFFR	1xCarbamidomethyl [C3]	4.11858e-06	4.17209e-06	1	1	1	A0A0D9RJT0	0	2185.04	High	2.035e-05	2.566e-06	6
	Confidence	Identifying Node	PSM Ambiguity	Annotated Sequence	Modifications	# Proteins	Master Protein Accessions	Protein Accessions	# Missed Cleavages	Charge	DeltaScore	DeltaCn	Rank	Search Engine Rank	m/z [Da]	MH+ [Da]	Theo. MH+ [Da]	DeltaM [ppm]	Deltam/z [Da]	Activation Type	MS Order	Isolation Interference [%]	Comp. Voltage [V]	Ion Inject Time [ms]	RT [min]	First Scan	Spectrum File	File ID	Ions Score	# Protein Groups	Identity Strict	Identity Relaxed	Expectation Value	Percolator q-Value	Percolator PEP
	High	Mascot (A4)	Unambiguous	LGcHPQTGFADIQGHPFFR	C3(Carbamidomethyl)	1	A0A0D9RJT0	A0A0D9RJT0	0	4	1	0	1	1	547.019	2185.06	2185.04	7.53	0.00411	HCD (High Energy Collision Dissociation)	MS2	76.033	-60	54	72.2879	38302	2181_3_E_7april20_cells_virus_pH10_F4.raw	F1.4	6	1	34	27	7.27855	2.035e-05	2.566e-06
FALSE	NVDWDMMEQK		0.000399947	4.85739e-05	1	1	1	A0A0D9RJT0	0	1295.54	High	4.579e-05	0.000245	28
	Confidence	Identifying Node	PSM Ambiguity	Annotated Sequence	Modifications	# Proteins	Master Protein Accessions	Protein Accessions	# Missed Cleavages	Charge	DeltaScore	DeltaCn	Rank	Search Engine Rank	m/z [Da]	MH+ [Da]	Theo. MH+ [Da]	DeltaM [ppm]	Deltam/z [Da]	Activation Type	MS Order	Isolation Interference [%]	Comp. Voltage [V]	Ion Inject Time [ms]	RT [min]	First Scan	Spectrum File	File ID	Ions Score	# Protein Groups	Identity Strict	Identity Relaxed	Expectation Value	Percolator q-Value	Percolator PEP
	High	Mascot (A4)	Unambiguous	NVDWDMMEQK		1	A0A0D9RJT0	A0A0D9RJT0	0	2	1	0	1	1	648.279	1295.55	1295.54	8.19	0.00531	HCD (High Energy Collision Dissociation)	MS2	57.547	-40	54	69.6516	36709	2181_3_E_7april20_cells_virus_pH10_F3.raw	F1.3	28	1	30	23	0.0194597	4.579e-05	0.000245
FALSE	SFLNKDPKER		0.000116873	2.75777e-05	1	1	1	A0A0D9RJT0	2	1233.66	High	2.655e-05	7.212e-05	35
	Confidence	Identifying Node	PSM Ambiguity	Annotated Sequence	Modifications	# Proteins	Master Protein Accessions	Protein Accessions	# Missed Cleavages	Charge	DeltaScore	DeltaCn	Rank	Search Engine Rank	m/z [Da]	MH+ [Da]	Theo. MH+ [Da]	DeltaM [ppm]	Deltam/z [Da]	Activation Type	MS Order	Isolation Interference [%]	Comp. Voltage [V]	Ion Inject Time [ms]	RT [min]	First Scan	Spectrum File	File ID	Ions Score	# Protein Groups	Identity Strict	Identity Relaxed	Expectation Value	Percolator q-Value	Percolator PEP
	High	Mascot (A4)	Unambiguous	SFLNKDPKER		1	A0A0D9RJT0	A0A0D9RJT0	2	3	0.8286	0	1	1	411.895	1233.67	1233.66	9.49	0.0039	HCD (High Energy Collision Dissociation)	MS2	35.4655	-40	54	25.6735	7710	2181_3_E_7april20_cells_virus_pH10_F4.raw	F1.4	35	1	30	23	0.00436425	2.655e-05	7.212e-05
High	A0A0D9S850	SH3 domain-binding glutamic acid-rich-like protein OS=Chlorocebus sabaeus OX=60711 GN=SH3BGRL3 PE=3 SV=1	0	35.391	44	4	11	4	93	10.4	4.93	211	4	1
Checked	Sequence	Modifications	Qvality PEP	Qvality q-value	# Protein Groups	# Proteins	# PSMs	Master Protein Accessions	# Missed Cleavages	Theo. MH+ [Da]	Confidence (by Search Engine): Mascot	Percolator q-Value (by Search Engine): Mascot	Percolator PEP (by Search Engine): Mascot	Ions Score (by Search Engine): Mascot
FALSE	EIKSQQSEVTR		2.20813e-05	2.75777e-05	1	1	2	A0A0D9S850	1	1304.68	High	2.655e-05	1.371e-05	68
	Confidence	Identifying Node	PSM Ambiguity	Annotated Sequence	Modifications	# Proteins	Master Protein Accessions	Protein Accessions	# Missed Cleavages	Charge	DeltaScore	DeltaCn	Rank	Search Engine Rank	m/z [Da]	MH+ [Da]	Theo. MH+ [Da]	DeltaM [ppm]	Deltam/z [Da]	Activation Type	MS Order	Isolation Interference [%]	Comp. Voltage [V]	Ion Inject Time [ms]	RT [min]	First Scan	Spectrum File	File ID	Ions Score	# Protein Groups	Identity Strict	Identity Relaxed	Expectation Value	Percolator q-Value	Percolator PEP
	High	Mascot (A4)	Unambiguous	EIKSQQSEVTR		1	A0A0D9S850	A0A0D9S850	1	2	0.8971	0	1	1	652.849	1304.69	1304.68	8.51	0.00555	HCD (High Energy Collision Dissociation)	MS2	6.02724	-60	54	17.7235	3115	2181_3_E_7april20_cells_virus_pH10_F1.raw	F1.1	68	1	31	24	2.39802e-06	2.655e-05	1.371e-05
	High	Mascot (A4)	Unambiguous	EIKSQQSEVTR		1	A0A0D9S850	A0A0D9S850	1	3	1	0	1	1	435.569	1304.69	1304.68	8.62	0.00375	HCD (High Energy Collision Dissociation)	MS2	51.9378	-60	47.247	17.7197	3112	2181_3_E_7april20_cells_virus_pH10_F1.raw	F1.1	31	1	31	24	0.0113576	0.0001028	0.001187
FALSE	IQYQLVDISQDNALRDEMR		5.73362e-07	4.17209e-06	1	1	3	A0A0D9S850	1	2307.14	High	2.035e-05	3.588e-07	31
	Confidence	Identifying Node	PSM Ambiguity	Annotated Sequence	Modifications	# Proteins	Master Protein Accessions	Protein Accessions	# Missed Cleavages	Charge	DeltaScore	DeltaCn	Rank	Search Engine Rank	m/z [Da]	MH+ [Da]	Theo. MH+ [Da]	DeltaM [ppm]	Deltam/z [Da]	Activation Type	MS Order	Isolation Interference [%]	Comp. Voltage [V]	Ion Inject Time [ms]	RT [min]	First Scan	Spectrum File	File ID	Ions Score	# Protein Groups	Identity Strict	Identity Relaxed	Expectation Value	Percolator q-Value	Percolator PEP
	High	Mascot (A4)	Unambiguous	IQYQLVDISQDNALRDEMR		1	A0A0D9S850	A0A0D9S850	1	3	1	0	1	1	769.724	2307.16	2307.14	7.5	0.00577	HCD (High Energy Collision Dissociation)	MS2	35.5348	-60	54	82.256	45379	2181_3_E_7april20_cells_virus_pH10_F1.raw	F1.1	41	1	33	26	0.00156774	2.035e-05	7.13e-07
	High	Mascot (A4)	Unambiguous	IQYQLVDISQDNALRDEMR		1	A0A0D9S850	A0A0D9S850	1	3	1	0	1	1	769.724	2307.16	2307.14	8.06	0.0062	HCD (High Energy Collision Dissociation)	MS2	1.61388	-60	54	82.2776	44781	2181_3_E_7april20_cells_virus_pH10_F4.raw	F1.4	31	1	33	26	0.014929	2.035e-05	3.588e-07
	High	Mascot (A4)	Unambiguous	IQYQLVDISQDNALRDEMR		1	A0A0D9S850	A0A0D9S850	1	3	1	0	1	1	769.724	2307.16	2307.14	7.18	0.00553	HCD (High Energy Collision Dissociation)	MS2	41.1961	-60	54	82.5294	45049	2181_3_E_7april20_cells_virus_pH10_F3.raw	F1.3	15	1	33	26	0.638668	2.655e-05	1.265e-05
FALSE	IQYQLVDISQDNALRDEMR	1xOxidation [M18]	8.89021e-06	2.75777e-05	1	1	1	A0A0D9S850	1	2323.13	High	2.655e-05	5.529e-06	14
	Confidence	Identifying Node	PSM Ambiguity	Annotated Sequence	Modifications	# Proteins	Master Protein Accessions	Protein Accessions	# Missed Cleavages	Charge	DeltaScore	DeltaCn	Rank	Search Engine Rank	m/z [Da]	MH+ [Da]	Theo. MH+ [Da]	DeltaM [ppm]	Deltam/z [Da]	Activation Type	MS Order	Isolation Interference [%]	Comp. Voltage [V]	Ion Inject Time [ms]	RT [min]	First Scan	Spectrum File	File ID	Ions Score	# Protein Groups	Identity Strict	Identity Relaxed	Expectation Value	Percolator q-Value	Percolator PEP
	High	Mascot (A4)	Unambiguous	IQYQLVDISQDNALRDEmR	M18(Oxidation)	1	A0A0D9S850	A0A0D9S850	1	3	1	0	1	1	775.056	2323.15	2323.13	8.35	0.00647	HCD (High Energy Collision Dissociation)	MS2	10.4288	-60	54	74.8525	39974	2181_3_E_7april20_cells_virus_pH10_F4.raw	F1.4	14	1	33	26	0.967717	2.655e-05	5.529e-06
FALSE	RIQYQLVDISQDNALRDEMR		5.21138e-07	4.17209e-06	1	1	3	A0A0D9S850	2	2463.24	High	2.035e-05	3.258e-07	21
	Confidence	Identifying Node	PSM Ambiguity	Annotated Sequence	Modifications	# Proteins	Master Protein Accessions	Protein Accessions	# Missed Cleavages	Charge	DeltaScore	DeltaCn	Rank	Search Engine Rank	m/z [Da]	MH+ [Da]	Theo. MH+ [Da]	DeltaM [ppm]	Deltam/z [Da]	Activation Type	MS Order	Isolation Interference [%]	Comp. Voltage [V]	Ion Inject Time [ms]	RT [min]	First Scan	Spectrum File	File ID	Ions Score	# Protein Groups	Identity Strict	Identity Relaxed	Expectation Value	Percolator q-Value	Percolator PEP
	High	Mascot (A4)	Unambiguous	RIQYQLVDISQDNALRDEMR		1	A0A0D9S850	A0A0D9S850	2	3	1	0	1	1	821.759	2463.26	2463.24	8.65	0.0071	HCD (High Energy Collision Dissociation)	MS2	17.3525	-40	54	75.7595	40566	2181_3_E_7april20_cells_virus_pH10_F4.raw	F1.4	38	1	32	25	0.00265527	2.035e-05	8.858e-07
	High	Mascot (A4)	Unambiguous	RIQYQLVDISQDNALRDEMR		1	A0A0D9S850	A0A0D9S850	2	4	1	0	1	1	616.571	2463.26	2463.24	8.12	0.005	HCD (High Energy Collision Dissociation)	MS2	42.0446	-60	54	75.7787	40579	2181_3_E_7april20_cells_virus_pH10_F4.raw	F1.4	21	1	32	25	0.125363	2.035e-05	3.258e-07
	High	Mascot (A4)	Unambiguous	RIQYQLVDISQDNALRDEMR		1	A0A0D9S850	A0A0D9S850	2	3	1	0	1	1	821.758	2463.26	2463.24	7.31	0.006	HCD (High Energy Collision Dissociation)	MS2	37.7406	-40	54	75.5334	41011	2181_3_E_7april20_cells_virus_pH10_F1.raw	F1.1	13	1	32	25	0.866021	2.655e-05	1.568e-05
FALSE	VYSTSVTGSR		0.000708199	9.25698e-05	1	1	2	A0A0D9S850	0	1056.53	High	6.705e-05	0.0004363	53
	Confidence	Identifying Node	PSM Ambiguity	Annotated Sequence	Modifications	# Proteins	Master Protein Accessions	Protein Accessions	# Missed Cleavages	Charge	DeltaScore	DeltaCn	Rank	Search Engine Rank	m/z [Da]	MH+ [Da]	Theo. MH+ [Da]	DeltaM [ppm]	Deltam/z [Da]	Activation Type	MS Order	Isolation Interference [%]	Comp. Voltage [V]	Ion Inject Time [ms]	RT [min]	First Scan	Spectrum File	File ID	Ions Score	# Protein Groups	Identity Strict	Identity Relaxed	Expectation Value	Percolator q-Value	Percolator PEP
	High	Mascot (A4)	Unambiguous	VYSTSVTGSR		1	A0A0D9S850	A0A0D9S850	0	2	0.9434	0	1	1	528.774	1056.54	1056.53	8.1	0.00428	HCD (High Energy Collision Dissociation)	MS2	18.0002	-60	54	27.8751	9314	2181_3_E_7april20_cells_virus_pH10_F3.raw	F1.3	53	1	31	24	5.85153e-05	6.705e-05	0.0004363
	High	Mascot (A4)	Unambiguous	VYSTSVTGSR		1	A0A0D9S850	A0A0D9S850	0	2	0.9744	0	1	1	528.774	1056.54	1056.53	7.76	0.0041	HCD (High Energy Collision Dissociation)	MS2	45.289	-60	54	27.7572	9081	2181_3_E_7april20_cells_virus_pH10_F4.raw	F1.4	39	1	31	24	0.00172691	0.0004532	0.00566
High	A0A0D9RP44	Tyrosine-protein kinase OS=Chlorocebus sabaeus OX=60711 GN=CSK PE=3 SV=1	0	35.331	20	7	9	7	450	50.7	7.06	117	7	1
Checked	Sequence	Modifications	Qvality PEP	Qvality q-value	# Protein Groups	# Proteins	# PSMs	Master Protein Accessions	# Missed Cleavages	Theo. MH+ [Da]	Confidence (by Search Engine): Mascot	Percolator q-Value (by Search Engine): Mascot	Percolator PEP (by Search Engine): Mascot	Ions Score (by Search Engine): Mascot
FALSE	EQLEHIKTHELHL		0.000127822	2.75777e-05	1	1	2	A0A0D9RP44	1	1626.86	High	2.655e-05	7.896e-05	22
	Confidence	Identifying Node	PSM Ambiguity	Annotated Sequence	Modifications	# Proteins	Master Protein Accessions	Protein Accessions	# Missed Cleavages	Charge	DeltaScore	DeltaCn	Rank	Search Engine Rank	m/z [Da]	MH+ [Da]	Theo. MH+ [Da]	DeltaM [ppm]	Deltam/z [Da]	Activation Type	MS Order	Isolation Interference [%]	Comp. Voltage [V]	Ion Inject Time [ms]	RT [min]	First Scan	Spectrum File	File ID	Ions Score	# Protein Groups	Identity Strict	Identity Relaxed	Expectation Value	Percolator q-Value	Percolator PEP
	High	Mascot (A4)	Unambiguous	EQLEHIKTHELHL		1	A0A0D9RP44	A0A0D9RP44	1	4	1	0	1	1	407.474	1626.87	1626.86	8.06	0.00328	HCD (High Energy Collision Dissociation)	MS2	12.7925	-40	54	47.9989	22574	2181_3_E_7april20_cells_virus_pH10_F3.raw	F1.3	12	1	30	23	0.799278	0.0001094	0.001741
	High	Mascot (A4)	Unambiguous	EQLEHIKTHELHL		1	A0A0D9RP44	A0A0D9RP44	1	3	1	0	1	1	542.962	1626.87	1626.86	7.88	0.00427	HCD (High Energy Collision Dissociation)	MS2	32.6209	-60	54	48.0242	22592	2181_3_E_7april20_cells_virus_pH10_F3.raw	F1.3	22	1	30	23	0.081392	2.655e-05	7.896e-05
FALSE	LLQTIGKGEFGDVMLGDYRGNK		1.82396e-06	4.17209e-06	1	1	1	A0A0D9RP44	2	2411.24	High	2.035e-05	1.135e-06	27
	Confidence	Identifying Node	PSM Ambiguity	Annotated Sequence	Modifications	# Proteins	Master Protein Accessions	Protein Accessions	# Missed Cleavages	Charge	DeltaScore	DeltaCn	Rank	Search Engine Rank	m/z [Da]	MH+ [Da]	Theo. MH+ [Da]	DeltaM [ppm]	Deltam/z [Da]	Activation Type	MS Order	Isolation Interference [%]	Comp. Voltage [V]	Ion Inject Time [ms]	RT [min]	First Scan	Spectrum File	File ID	Ions Score	# Protein Groups	Identity Strict	Identity Relaxed	Expectation Value	Percolator q-Value	Percolator PEP
	High	Mascot (A4)	Unambiguous	LLQTIGKGEFGDVMLGDYRGNK		1	A0A0D9RP44	A0A0D9RP44	2	3	1	0	1	1	804.423	2411.25	2411.24	6.63	0.00533	HCD (High Energy Collision Dissociation)	MS2	27.0089	-40	54	79.3012	43039	2181_3_E_7april20_cells_virus_pH10_F2.raw	F1.2	27	1	31	24	0.0284666	2.035e-05	1.135e-06
FALSE	LLYPPETGLFLVR		0.000802857	0.000113869	1	1	1	A0A0D9RP44	0	1517.87	High	7.726e-05	0.0004961	12
	Confidence	Identifying Node	PSM Ambiguity	Annotated Sequence	Modifications	# Proteins	Master Protein Accessions	Protein Accessions	# Missed Cleavages	Charge	DeltaScore	DeltaCn	Rank	Search Engine Rank	m/z [Da]	MH+ [Da]	Theo. MH+ [Da]	DeltaM [ppm]	Deltam/z [Da]	Activation Type	MS Order	Isolation Interference [%]	Comp. Voltage [V]	Ion Inject Time [ms]	RT [min]	First Scan	Spectrum File	File ID	Ions Score	# Protein Groups	Identity Strict	Identity Relaxed	Expectation Value	Percolator q-Value	Percolator PEP
	High	Mascot (A4)	Unambiguous	LLYPPETGLFLVR		1	A0A0D9RP44	A0A0D9RP44	0	2	1	0	1	1	759.447	1517.89	1517.87	8.83	0.0067	HCD (High Energy Collision Dissociation)	MS2	79.21	-40	54	107.089	60666	2181_3_E_7april20_cells_virus_pH10_F4.raw	F1.4	12	1	25	18	0.206452	7.726e-05	0.0004961
FALSE	NVLVSEDNVAK		0.000133673	2.75777e-05	1	1	1	A0A0D9RP44	0	1187.63	High	2.655e-05	8.223e-05	18
	Confidence	Identifying Node	PSM Ambiguity	Annotated Sequence	Modifications	# Proteins	Master Protein Accessions	Protein Accessions	# Missed Cleavages	Charge	DeltaScore	DeltaCn	Rank	Search Engine Rank	m/z [Da]	MH+ [Da]	Theo. MH+ [Da]	DeltaM [ppm]	Deltam/z [Da]	Activation Type	MS Order	Isolation Interference [%]	Comp. Voltage [V]	Ion Inject Time [ms]	RT [min]	First Scan	Spectrum File	File ID	Ions Score	# Protein Groups	Identity Strict	Identity Relaxed	Expectation Value	Percolator q-Value	Percolator PEP
	High	Mascot (A4)	Unambiguous	NVLVSEDNVAK		1	A0A0D9RP44	A0A0D9RP44	0	2	1	0	1	1	594.322	1187.64	1187.63	7.7	0.00457	HCD (High Energy Collision Dissociation)	MS2	63.1722	-40	54	43.6355	19826	2181_3_E_7april20_cells_virus_pH10_F2.raw	F1.2	18	1	31	24	0.237645	2.655e-05	8.223e-05
FALSE	SGWALNMK		0.00796474	0.000599589	1	1	1	A0A0D9RP44	0	906.45	High	0.0004127	0.005038	28
	Confidence	Identifying Node	PSM Ambiguity	Annotated Sequence	Modifications	# Proteins	Master Protein Accessions	Protein Accessions	# Missed Cleavages	Charge	DeltaScore	DeltaCn	Rank	Search Engine Rank	m/z [Da]	MH+ [Da]	Theo. MH+ [Da]	DeltaM [ppm]	Deltam/z [Da]	Activation Type	MS Order	Isolation Interference [%]	Comp. Voltage [V]	Ion Inject Time [ms]	RT [min]	First Scan	Spectrum File	File ID	Ions Score	# Protein Groups	Identity Strict	Identity Relaxed	Expectation Value	Percolator q-Value	Percolator PEP
	High	Mascot (A4)	Unambiguous	SGWALNMK		1	A0A0D9RP44	A0A0D9RP44	0	2	1	0	1	1	453.732	906.457	906.45	7.32	0.00332	HCD (High Energy Collision Dissociation)	MS2	49.7909	-60	54	64.4417	33417	2181_3_E_7april20_cells_virus_pH10_F2.raw	F1.2	28	1	30	23	0.0180881	0.0004127	0.005038
FALSE	VMEGTVAAQDEFYR		6.16331e-08	4.17209e-06	1	1	2	A0A0D9RP44	0	1615.74	High	2.035e-05	3.877e-08	73
	Confidence	Identifying Node	PSM Ambiguity	Annotated Sequence	Modifications	# Proteins	Master Protein Accessions	Protein Accessions	# Missed Cleavages	Charge	DeltaScore	DeltaCn	Rank	Search Engine Rank	m/z [Da]	MH+ [Da]	Theo. MH+ [Da]	DeltaM [ppm]	Deltam/z [Da]	Activation Type	MS Order	Isolation Interference [%]	Comp. Voltage [V]	Ion Inject Time [ms]	RT [min]	First Scan	Spectrum File	File ID	Ions Score	# Protein Groups	Identity Strict	Identity Relaxed	Expectation Value	Percolator q-Value	Percolator PEP
	High	Mascot (A4)	Unambiguous	VMEGTVAAQDEFYR		1	A0A0D9RP44	A0A0D9RP44	0	3	1	0	1	1	539.256	1615.75	1615.74	7.45	0.00401	HCD (High Energy Collision Dissociation)	MS2	79.6386	-80	54	63.11	32455	2181_3_E_7april20_cells_virus_pH10_F3.raw	F1.3	4	1	33	26	8.80299	9.363e-05	0.0008662
	High	Mascot (A4)	Unambiguous	VMEGTVAAQDEFYR		1	A0A0D9RP44	A0A0D9RP44	0	2	1	0	1	1	808.382	1615.76	1615.74	9.31	0.00752	HCD (High Energy Collision Dissociation)	MS2	37.3972	-40	54	62.9227	32330	2181_3_E_7april20_cells_virus_pH10_F3.raw	F1.3	73	1	33	26	9.87276e-07	2.035e-05	3.877e-08
FALSE	VSDFGLTK		0.00685762	0.000512267	1	1	1	A0A0D9RP44	0	866.462	High	0.0003612	0.004333	22
	Confidence	Identifying Node	PSM Ambiguity	Annotated Sequence	Modifications	# Proteins	Master Protein Accessions	Protein Accessions	# Missed Cleavages	Charge	DeltaScore	DeltaCn	Rank	Search Engine Rank	m/z [Da]	MH+ [Da]	Theo. MH+ [Da]	DeltaM [ppm]	Deltam/z [Da]	Activation Type	MS Order	Isolation Interference [%]	Comp. Voltage [V]	Ion Inject Time [ms]	RT [min]	First Scan	Spectrum File	File ID	Ions Score	# Protein Groups	Identity Strict	Identity Relaxed	Expectation Value	Percolator q-Value	Percolator PEP
	High	Mascot (A4)	Unambiguous	VSDFGLTK		1	A0A0D9RP44	A0A0D9RP44	0	2	1	0	1	1	433.739	866.47	866.462	9.33	0.00404	HCD (High Energy Collision Dissociation)	MS2	50.4762	-60	54	50.3127	23938	2181_3_E_7april20_cells_virus_pH10_F4.raw	F1.4	22	1	30	23	0.0765429	0.0003612	0.004333
High	A0A0D9RXX8	Programmed cell death 6 OS=Chlorocebus sabaeus OX=60711 GN=PDCD6 PE=4 SV=1	0	35.325	51	6	9	6	136	16.1	5.58	240	6	1
Checked	Sequence	Modifications	Qvality PEP	Qvality q-value	# Protein Groups	# Proteins	# PSMs	Master Protein Accessions	# Missed Cleavages	Theo. MH+ [Da]	Confidence (by Search Engine): Mascot	Percolator q-Value (by Search Engine): Mascot	Percolator PEP (by Search Engine): Mascot	Ions Score (by Search Engine): Mascot
FALSE	AGVNFSEFTGVWK		1.09931e-07	4.17209e-06	1	1	1	A0A0D9RXX8	0	1441.71	High	2.035e-05	6.91e-08	78
	Confidence	Identifying Node	PSM Ambiguity	Annotated Sequence	Modifications	# Proteins	Master Protein Accessions	Protein Accessions	# Missed Cleavages	Charge	DeltaScore	DeltaCn	Rank	Search Engine Rank	m/z [Da]	MH+ [Da]	Theo. MH+ [Da]	DeltaM [ppm]	Deltam/z [Da]	Activation Type	MS Order	Isolation Interference [%]	Comp. Voltage [V]	Ion Inject Time [ms]	RT [min]	First Scan	Spectrum File	File ID	Ions Score	# Protein Groups	Identity Strict	Identity Relaxed	Expectation Value	Percolator q-Value	Percolator PEP
	High	Mascot (A4)	Unambiguous	AGVNFSEFTGVWK		1	A0A0D9RXX8	A0A0D9RXX8	0	2	0.9872	0	1	1	721.365	1441.72	1441.71	8.09	0.00583	HCD (High Energy Collision Dissociation)	MS2	60.6663	-40	54	97.9813	54951	2181_3_E_7april20_cells_virus_pH10_F3.raw	F1.3	78	1	32	25	3.02133e-07	2.035e-05	6.91e-08
FALSE	LSDQFHDILIR		1.66718e-06	4.17209e-06	1	1	1	A0A0D9RXX8	0	1356.73	High	2.035e-05	1.041e-06	29
	Confidence	Identifying Node	PSM Ambiguity	Annotated Sequence	Modifications	# Proteins	Master Protein Accessions	Protein Accessions	# Missed Cleavages	Charge	DeltaScore	DeltaCn	Rank	Search Engine Rank	m/z [Da]	MH+ [Da]	Theo. MH+ [Da]	DeltaM [ppm]	Deltam/z [Da]	Activation Type	MS Order	Isolation Interference [%]	Comp. Voltage [V]	Ion Inject Time [ms]	RT [min]	First Scan	Spectrum File	File ID	Ions Score	# Protein Groups	Identity Strict	Identity Relaxed	Expectation Value	Percolator q-Value	Percolator PEP
	High	Mascot (A4)	Unambiguous	LSDQFHDILIR		1	A0A0D9RXX8	A0A0D9RXX8	0	2	1	0	1	1	678.873	1356.74	1356.73	8.51	0.00577	HCD (High Energy Collision Dissociation)	MS2	78.6525	-40	54	72.0277	38732	2181_3_E_7april20_cells_virus_pH10_F1.raw	F1.1	29	1	30	23	0.0149247	2.035e-05	1.041e-06
FALSE	QALSGFGYR		0.00128037	0.000149878	1	1	2	A0A0D9RXX8	0	998.505	High	9.363e-05	0.0007957	44
	Confidence	Identifying Node	PSM Ambiguity	Annotated Sequence	Modifications	# Proteins	Master Protein Accessions	Protein Accessions	# Missed Cleavages	Charge	DeltaScore	DeltaCn	Rank	Search Engine Rank	m/z [Da]	MH+ [Da]	Theo. MH+ [Da]	DeltaM [ppm]	Deltam/z [Da]	Activation Type	MS Order	Isolation Interference [%]	Comp. Voltage [V]	Ion Inject Time [ms]	RT [min]	First Scan	Spectrum File	File ID	Ions Score	# Protein Groups	Identity Strict	Identity Relaxed	Expectation Value	Percolator q-Value	Percolator PEP
	High	Mascot (A4)	Unambiguous	QALSGFGYR		1	A0A0D9RXX8	A0A0D9RXX8	0	2	1	0	1	1	499.761	998.514	998.505	8.39	0.00419	HCD (High Energy Collision Dissociation)	MS2	29.4836	-60	54	54.9005	26942	2181_3_E_7april20_cells_virus_pH10_F4.raw	F1.4	44	1	29	22	0.000349025	9.363e-05	0.0007957
	High	Mascot (A4)	Unambiguous	QALSGFGYR		1	A0A0D9RXX8	A0A0D9RXX8	0	2	1	0	1	1	499.76	998.514	998.505	8.2	0.0041	HCD (High Energy Collision Dissociation)	MS2	88.8243	-60	54	54.6199	27385	2181_3_E_7april20_cells_virus_pH10_F1.raw	F1.1	6	1	29	22	2.11279	0.0004852	0.006493
FALSE	SIISMFDRENK		0.000641817	7.07225e-05	1	1	2	A0A0D9RXX8	1	1339.67	High	5.65e-05	0.0003951	38
	Confidence	Identifying Node	PSM Ambiguity	Annotated Sequence	Modifications	# Proteins	Master Protein Accessions	Protein Accessions	# Missed Cleavages	Charge	DeltaScore	DeltaCn	Rank	Search Engine Rank	m/z [Da]	MH+ [Da]	Theo. MH+ [Da]	DeltaM [ppm]	Deltam/z [Da]	Activation Type	MS Order	Isolation Interference [%]	Comp. Voltage [V]	Ion Inject Time [ms]	RT [min]	First Scan	Spectrum File	File ID	Ions Score	# Protein Groups	Identity Strict	Identity Relaxed	Expectation Value	Percolator q-Value	Percolator PEP
	High	Mascot (A4)	Unambiguous	SIISMFDRENK		1	A0A0D9RXX8	A0A0D9RXX8	1	2	1	0	1	1	670.343	1339.68	1339.67	8.43	0.00565	HCD (High Energy Collision Dissociation)	MS2	61.3063	-40	54	72.9907	39358	2181_3_E_7april20_cells_virus_pH10_F1.raw	F1.1	16	1	32	25	0.488422	0.0004852	0.006506
	High	Mascot (A4)	Unambiguous	SIISMFDRENK		1	A0A0D9RXX8	A0A0D9RXX8	1	3	1	0	1	1	447.231	1339.68	1339.67	8.17	0.00365	HCD (High Energy Collision Dissociation)	MS2	22.0724	-60	54	72.7712	39217	2181_3_E_7april20_cells_virus_pH10_F1.raw	F1.1	38	1	32	25	0.00287604	5.65e-05	0.0003951
FALSE	TYDRDNSGMIDKNELK		1.32859e-09	4.17209e-06	1	1	2	A0A0D9RXX8	2	1898.89	High	2.035e-05	8.434e-10	37
	Confidence	Identifying Node	PSM Ambiguity	Annotated Sequence	Modifications	# Proteins	Master Protein Accessions	Protein Accessions	# Missed Cleavages	Charge	DeltaScore	DeltaCn	Rank	Search Engine Rank	m/z [Da]	MH+ [Da]	Theo. MH+ [Da]	DeltaM [ppm]	Deltam/z [Da]	Activation Type	MS Order	Isolation Interference [%]	Comp. Voltage [V]	Ion Inject Time [ms]	RT [min]	First Scan	Spectrum File	File ID	Ions Score	# Protein Groups	Identity Strict	Identity Relaxed	Expectation Value	Percolator q-Value	Percolator PEP
	High	Mascot (A4)	Unambiguous	TYDRDNSGMIDKNELK		1	A0A0D9RXX8	A0A0D9RXX8	2	3	1	0	1	1	633.64	1898.91	1898.89	7.3	0.00462	HCD (High Energy Collision Dissociation)	MS2	16.2146	-60	54	37.1542	15562	2181_3_E_7april20_cells_virus_pH10_F2.raw	F1.2	37	1	33	26	0.00473386	2.035e-05	8.434e-10
	High	Mascot (A4)	Unambiguous	TYDRDNSGMIDKNELK		1	A0A0D9RXX8	A0A0D9RXX8	2	3	1	0	1	1	633.639	1898.9	1898.89	6.62	0.00419	HCD (High Energy Collision Dissociation)	MS2	59.6911	-60	54	37.1686	15452	2181_3_E_7april20_cells_virus_pH10_F3.raw	F1.3	38	1	33	26	0.00398874	2.035e-05	3.483e-09
FALSE	YITDWQNVFR		6.16873e-05	2.75777e-05	1	1	1	A0A0D9RXX8	0	1341.66	High	2.655e-05	3.809e-05	76
	Confidence	Identifying Node	PSM Ambiguity	Annotated Sequence	Modifications	# Proteins	Master Protein Accessions	Protein Accessions	# Missed Cleavages	Charge	DeltaScore	DeltaCn	Rank	Search Engine Rank	m/z [Da]	MH+ [Da]	Theo. MH+ [Da]	DeltaM [ppm]	Deltam/z [Da]	Activation Type	MS Order	Isolation Interference [%]	Comp. Voltage [V]	Ion Inject Time [ms]	RT [min]	First Scan	Spectrum File	File ID	Ions Score	# Protein Groups	Identity Strict	Identity Relaxed	Expectation Value	Percolator q-Value	Percolator PEP
	High	Mascot (A4)	Unambiguous	YITDWQNVFR		1	A0A0D9RXX8	A0A0D9RXX8	0	2	0.8947	0	1	1	671.338	1341.67	1341.66	7.92	0.00531	HCD (High Energy Collision Dissociation)	MS2	23.2578	-40	54	93.3142	51987	2181_3_E_7april20_cells_virus_pH10_F3.raw	F1.3	76	1	32	25	5.18989e-07	2.655e-05	3.809e-05
High	A0A0D9S3X4	SR-related CTD associated factor 1 OS=Chlorocebus sabaeus OX=60711 GN=SCAF1 PE=4 SV=1	0	35.32	6	7	7	7	1311	138.9	9.17	171	7	1
Checked	Sequence	Modifications	Qvality PEP	Qvality q-value	# Protein Groups	# Proteins	# PSMs	Master Protein Accessions	# Missed Cleavages	Theo. MH+ [Da]	Confidence (by Search Engine): Mascot	Percolator q-Value (by Search Engine): Mascot	Percolator PEP (by Search Engine): Mascot	Ions Score (by Search Engine): Mascot
FALSE	AKAQELIQATNQILSHR		2.06423e-05	2.75777e-05	1	1	1	A0A0D9S3X4	1	1921.06	High	2.655e-05	1.277e-05	4
	Confidence	Identifying Node	PSM Ambiguity	Annotated Sequence	Modifications	# Proteins	Master Protein Accessions	Protein Accessions	# Missed Cleavages	Charge	DeltaScore	DeltaCn	Rank	Search Engine Rank	m/z [Da]	MH+ [Da]	Theo. MH+ [Da]	DeltaM [ppm]	Deltam/z [Da]	Activation Type	MS Order	Isolation Interference [%]	Comp. Voltage [V]	Ion Inject Time [ms]	RT [min]	First Scan	Spectrum File	File ID	Ions Score	# Protein Groups	Identity Strict	Identity Relaxed	Expectation Value	Percolator q-Value	Percolator PEP
	High	Mascot (A4)	Unambiguous	AKAQELIQATNQILSHR		1	A0A0D9S3X4	A0A0D9S3X4	1	3	1	0	1	1	641.03	1921.08	1921.06	7.65	0.0049	HCD (High Energy Collision Dissociation)	MS2	82.7544	-60	54	75.0025	40175	2181_3_E_7april20_cells_virus_pH10_F3.raw	F1.3	4	1	26	19	1.74764	2.655e-05	1.277e-05
FALSE	AQELIQATNQILSHR		1.90644e-07	4.17209e-06	1	1	1	A0A0D9S3X4	0	1721.93	High	2.035e-05	1.194e-07	80
	Confidence	Identifying Node	PSM Ambiguity	Annotated Sequence	Modifications	# Proteins	Master Protein Accessions	Protein Accessions	# Missed Cleavages	Charge	DeltaScore	DeltaCn	Rank	Search Engine Rank	m/z [Da]	MH+ [Da]	Theo. MH+ [Da]	DeltaM [ppm]	Deltam/z [Da]	Activation Type	MS Order	Isolation Interference [%]	Comp. Voltage [V]	Ion Inject Time [ms]	RT [min]	First Scan	Spectrum File	File ID	Ions Score	# Protein Groups	Identity Strict	Identity Relaxed	Expectation Value	Percolator q-Value	Percolator PEP
	High	Mascot (A4)	Unambiguous	AQELIQATNQILSHR		1	A0A0D9S3X4	A0A0D9S3X4	0	3	1	0	1	1	574.652	1721.94	1721.93	7.01	0.00402	HCD (High Energy Collision Dissociation)	MS2	23.2339	-60	54	74.5502	39967	2181_3_E_7april20_cells_virus_pH10_F2.raw	F1.2	80	1	29	22	8.98519e-08	2.035e-05	1.194e-07
FALSE	DITKEEYKDILR		0.000294978	4.85739e-05	1	1	1	A0A0D9S3X4	2	1522.81	High	4.579e-05	0.0001813	17
	Confidence	Identifying Node	PSM Ambiguity	Annotated Sequence	Modifications	# Proteins	Master Protein Accessions	Protein Accessions	# Missed Cleavages	Charge	DeltaScore	DeltaCn	Rank	Search Engine Rank	m/z [Da]	MH+ [Da]	Theo. MH+ [Da]	DeltaM [ppm]	Deltam/z [Da]	Activation Type	MS Order	Isolation Interference [%]	Comp. Voltage [V]	Ion Inject Time [ms]	RT [min]	First Scan	Spectrum File	File ID	Ions Score	# Protein Groups	Identity Strict	Identity Relaxed	Expectation Value	Percolator q-Value	Percolator PEP
	High	Mascot (A4)	Unambiguous	DITKEEYKDILR		1	A0A0D9S3X4	A0A0D9S3X4	2	3	0.2941	0	1	1	508.279	1522.82	1522.81	6.92	0.00351	HCD (High Energy Collision Dissociation)	MS2	42.7328	-60	54	56.3202	28025	2181_3_E_7april20_cells_virus_pH10_F3.raw	F1.3	17	1	30	23	0.242654	4.579e-05	0.0001813
FALSE	GAVPPSIQDLTDHDLFAIKR		1.9732e-06	4.17209e-06	1	1	1	A0A0D9S3X4	1	2193.17	High	2.035e-05	1.228e-06	25
	Confidence	Identifying Node	PSM Ambiguity	Annotated Sequence	Modifications	# Proteins	Master Protein Accessions	Protein Accessions	# Missed Cleavages	Charge	DeltaScore	DeltaCn	Rank	Search Engine Rank	m/z [Da]	MH+ [Da]	Theo. MH+ [Da]	DeltaM [ppm]	Deltam/z [Da]	Activation Type	MS Order	Isolation Interference [%]	Comp. Voltage [V]	Ion Inject Time [ms]	RT [min]	First Scan	Spectrum File	File ID	Ions Score	# Protein Groups	Identity Strict	Identity Relaxed	Expectation Value	Percolator q-Value	Percolator PEP
	High	Mascot (A4)	Unambiguous	GAVPPSIQDLTDHDLFAIKR		1	A0A0D9S3X4	A0A0D9S3X4	1	4	1	0	1	1	549.051	2193.18	2193.17	7.75	0.00425	HCD (High Energy Collision Dissociation)	MS2	75.7472	-60	54	90.0598	49943	2181_3_E_7april20_cells_virus_pH10_F2.raw	F1.2	25	1	29	22	0.0292392	2.035e-05	1.228e-06
FALSE	SGGGSGGSGGPVSLKK		1.53876e-08	4.17209e-06	1	1	1	A0A0D9S3X4	1	1331.69	High	2.035e-05	9.695e-09	81
	Confidence	Identifying Node	PSM Ambiguity	Annotated Sequence	Modifications	# Proteins	Master Protein Accessions	Protein Accessions	# Missed Cleavages	Charge	DeltaScore	DeltaCn	Rank	Search Engine Rank	m/z [Da]	MH+ [Da]	Theo. MH+ [Da]	DeltaM [ppm]	Deltam/z [Da]	Activation Type	MS Order	Isolation Interference [%]	Comp. Voltage [V]	Ion Inject Time [ms]	RT [min]	First Scan	Spectrum File	File ID	Ions Score	# Protein Groups	Identity Strict	Identity Relaxed	Expectation Value	Percolator q-Value	Percolator PEP
	High	Mascot (A4)	Unambiguous	SGGGSGGSGGPVSLKK		1	A0A0D9S3X4	A0A0D9S3X4	1	3	1	0	1	1	444.572	1331.7	1331.69	8.65	0.00384	HCD (High Energy Collision Dissociation)	MS2	45.7816	-60	54	23.4253	6224	2181_3_E_7april20_cells_virus_pH10_F4.raw	F1.4	81	1	31	24	1.01316e-07	2.035e-05	9.695e-09
FALSE	VALSLFRPGGR		0.000101604	2.75777e-05	1	1	1	A0A0D9S3X4	0	1172.69	High	2.655e-05	6.263e-05	20
	Confidence	Identifying Node	PSM Ambiguity	Annotated Sequence	Modifications	# Proteins	Master Protein Accessions	Protein Accessions	# Missed Cleavages	Charge	DeltaScore	DeltaCn	Rank	Search Engine Rank	m/z [Da]	MH+ [Da]	Theo. MH+ [Da]	DeltaM [ppm]	Deltam/z [Da]	Activation Type	MS Order	Isolation Interference [%]	Comp. Voltage [V]	Ion Inject Time [ms]	RT [min]	First Scan	Spectrum File	File ID	Ions Score	# Protein Groups	Identity Strict	Identity Relaxed	Expectation Value	Percolator q-Value	Percolator PEP
	High	Mascot (A4)	Unambiguous	VALSLFRPGGR		1	A0A0D9S3X4	A0A0D9S3X4	0	3	1	0	1	1	391.571	1172.7	1172.69	8.15	0.00318	HCD (High Energy Collision Dissociation)	MS2	11.3737	-60	54	68.1483	35611	2181_3_E_7april20_cells_virus_pH10_F4.raw	F1.4	20	1	28	21	0.0678436	2.655e-05	6.263e-05
FALSE	WGGLDLR		0.0399345	0.00222835	1	1	1	A0A0D9S3X4	0	816.436	High	0.001487	0.02323	35
	Confidence	Identifying Node	PSM Ambiguity	Annotated Sequence	Modifications	# Proteins	Master Protein Accessions	Protein Accessions	# Missed Cleavages	Charge	DeltaScore	DeltaCn	Rank	Search Engine Rank	m/z [Da]	MH+ [Da]	Theo. MH+ [Da]	DeltaM [ppm]	Deltam/z [Da]	Activation Type	MS Order	Isolation Interference [%]	Comp. Voltage [V]	Ion Inject Time [ms]	RT [min]	First Scan	Spectrum File	File ID	Ions Score	# Protein Groups	Identity Strict	Identity Relaxed	Expectation Value	Percolator q-Value	Percolator PEP
	High	Mascot (A4)	Unambiguous	WGGLDLR		1	A0A0D9S3X4	A0A0D9S3X4	0	2	0.6	0	1	1	408.725	816.443	816.436	7.78	0.00318	HCD (High Energy Collision Dissociation)	MS2	7.32916	-60	54	68.8326	36666	2181_3_E_7april20_cells_virus_pH10_F1.raw	F1.1	35	1	31	24	0.00413629	0.001487	0.02323
High	A0A0D9RYW0	Uncharacterized protein OS=Chlorocebus sabaeus OX=60711 PE=4 SV=1	0	35.319	24	7	8	7	342	38.3	5.36	156	7	1
Checked	Sequence	Modifications	Qvality PEP	Qvality q-value	# Protein Groups	# Proteins	# PSMs	Master Protein Accessions	# Missed Cleavages	Theo. MH+ [Da]	Confidence (by Search Engine): Mascot	Percolator q-Value (by Search Engine): Mascot	Percolator PEP (by Search Engine): Mascot	Ions Score (by Search Engine): Mascot
FALSE	DLIGPALPPGFK		0.000391208	4.85739e-05	1	1	1	A0A0D9RYW0	0	1224.7	High	4.579e-05	0.0002409	36
	Confidence	Identifying Node	PSM Ambiguity	Annotated Sequence	Modifications	# Proteins	Master Protein Accessions	Protein Accessions	# Missed Cleavages	Charge	DeltaScore	DeltaCn	Rank	Search Engine Rank	m/z [Da]	MH+ [Da]	Theo. MH+ [Da]	DeltaM [ppm]	Deltam/z [Da]	Activation Type	MS Order	Isolation Interference [%]	Comp. Voltage [V]	Ion Inject Time [ms]	RT [min]	First Scan	Spectrum File	File ID	Ions Score	# Protein Groups	Identity Strict	Identity Relaxed	Expectation Value	Percolator q-Value	Percolator PEP
	High	Mascot (A4)	Unambiguous	DLIGPALPPGFK		1	A0A0D9RYW0	A0A0D9RYW0	0	2	1	0	1	1	612.858	1224.71	1224.7	8.45	0.00517	HCD (High Energy Collision Dissociation)	MS2	49.9537	-40	54	90.0932	49965	2181_3_E_7april20_cells_virus_pH10_F2.raw	F1.2	36	1	26	19	0.00110782	4.579e-05	0.0002409
FALSE	ESWMTELPPEMKDFGLGPR		9.19117e-07	4.17209e-06	1	1	2	A0A0D9RYW0	1	2220.05	High	2.035e-05	5.739e-07	27
	Confidence	Identifying Node	PSM Ambiguity	Annotated Sequence	Modifications	# Proteins	Master Protein Accessions	Protein Accessions	# Missed Cleavages	Charge	DeltaScore	DeltaCn	Rank	Search Engine Rank	m/z [Da]	MH+ [Da]	Theo. MH+ [Da]	DeltaM [ppm]	Deltam/z [Da]	Activation Type	MS Order	Isolation Interference [%]	Comp. Voltage [V]	Ion Inject Time [ms]	RT [min]	First Scan	Spectrum File	File ID	Ions Score	# Protein Groups	Identity Strict	Identity Relaxed	Expectation Value	Percolator q-Value	Percolator PEP
	High	Mascot (A4)	Unambiguous	ESWMTELPPEMKDFGLGPR		1	A0A0D9RYW0	A0A0D9RYW0	1	3	1	0	1	1	740.692	2220.06	2220.05	7.3	0.0054	HCD (High Energy Collision Dissociation)	MS2	27.6223	-60	54	105.745	59785	2181_3_E_7april20_cells_virus_pH10_F2.raw	F1.2	27	1	34	27	0.0470905	2.035e-05	5.739e-07
	High	Mascot (A4)	Unambiguous	ESWMTELPPEMKDFGLGPR		1	A0A0D9RYW0	A0A0D9RYW0	1	3	0.8824	0	1	1	740.692	2220.06	2220.05	6.81	0.00504	HCD (High Energy Collision Dissociation)	MS2	35.5545	-60	54	106.251	60529	2181_3_E_7april20_cells_virus_pH10_F1.raw	F1.1	17	1	34	27	0.563751	9.363e-05	0.001026
FALSE	LAEQVSSYNESK		2.2835e-06	4.17209e-06	1	1	1	A0A0D9RYW0	0	1354.65	High	2.035e-05	1.424e-06	61
	Confidence	Identifying Node	PSM Ambiguity	Annotated Sequence	Modifications	# Proteins	Master Protein Accessions	Protein Accessions	# Missed Cleavages	Charge	DeltaScore	DeltaCn	Rank	Search Engine Rank	m/z [Da]	MH+ [Da]	Theo. MH+ [Da]	DeltaM [ppm]	Deltam/z [Da]	Activation Type	MS Order	Isolation Interference [%]	Comp. Voltage [V]	Ion Inject Time [ms]	RT [min]	First Scan	Spectrum File	File ID	Ions Score	# Protein Groups	Identity Strict	Identity Relaxed	Expectation Value	Percolator q-Value	Percolator PEP
	High	Mascot (A4)	Unambiguous	LAEQVSSYNESK		1	A0A0D9RYW0	A0A0D9RYW0	0	2	1	0	1	1	677.833	1354.66	1354.65	7.11	0.00481	HCD (High Energy Collision Dissociation)	MS2	13.8578	-40	54	33.3448	13057	2181_3_E_7april20_cells_virus_pH10_F2.raw	F1.2	61	1	32	25	1.34918e-05	2.035e-05	1.424e-06
FALSE	LAEQVSSYNESKR		1.1507e-06	4.17209e-06	1	1	1	A0A0D9RYW0	1	1510.75	High	2.035e-05	7.205e-07	22
	Confidence	Identifying Node	PSM Ambiguity	Annotated Sequence	Modifications	# Proteins	Master Protein Accessions	Protein Accessions	# Missed Cleavages	Charge	DeltaScore	DeltaCn	Rank	Search Engine Rank	m/z [Da]	MH+ [Da]	Theo. MH+ [Da]	DeltaM [ppm]	Deltam/z [Da]	Activation Type	MS Order	Isolation Interference [%]	Comp. Voltage [V]	Ion Inject Time [ms]	RT [min]	First Scan	Spectrum File	File ID	Ions Score	# Protein Groups	Identity Strict	Identity Relaxed	Expectation Value	Percolator q-Value	Percolator PEP
	High	Mascot (A4)	Unambiguous	LAEQVSSYNESKR		1	A0A0D9RYW0	A0A0D9RYW0	1	3	1	0	1	1	504.258	1510.76	1510.75	7.11	0.00358	HCD (High Energy Collision Dissociation)	MS2	79.2559	-80	54	29.0908	10121	2181_3_E_7april20_cells_virus_pH10_F3.raw	F1.3	22	1	32	25	0.11474	2.035e-05	7.205e-07
FALSE	LTKGDDDSSKPIVR		4.30787e-06	4.17209e-06	1	1	1	A0A0D9RYW0	1	1530.81	High	2.035e-05	2.687e-06	57
	Confidence	Identifying Node	PSM Ambiguity	Annotated Sequence	Modifications	# Proteins	Master Protein Accessions	Protein Accessions	# Missed Cleavages	Charge	DeltaScore	DeltaCn	Rank	Search Engine Rank	m/z [Da]	MH+ [Da]	Theo. MH+ [Da]	DeltaM [ppm]	Deltam/z [Da]	Activation Type	MS Order	Isolation Interference [%]	Comp. Voltage [V]	Ion Inject Time [ms]	RT [min]	First Scan	Spectrum File	File ID	Ions Score	# Protein Groups	Identity Strict	Identity Relaxed	Expectation Value	Percolator q-Value	Percolator PEP
	High	Mascot (A4)	Unambiguous	LTKGDDDSSKPIVR		1	A0A0D9RYW0	A0A0D9RYW0	1	4	1	0	1	1	383.462	1530.82	1530.81	8.26	0.00316	HCD (High Energy Collision Dissociation)	MS2	35.0985	-40	54	20.1014	4300	2181_3_E_7april20_cells_virus_pH10_F2.raw	F1.2	57	1	31	24	2.92925e-05	2.035e-05	2.687e-06
FALSE	SSGKKDEEHILSGR		7.29929e-05	2.75777e-05	1	1	1	A0A0D9RYW0	2	1542.79	High	2.655e-05	4.507e-05	27
	Confidence	Identifying Node	PSM Ambiguity	Annotated Sequence	Modifications	# Proteins	Master Protein Accessions	Protein Accessions	# Missed Cleavages	Charge	DeltaScore	DeltaCn	Rank	Search Engine Rank	m/z [Da]	MH+ [Da]	Theo. MH+ [Da]	DeltaM [ppm]	Deltam/z [Da]	Activation Type	MS Order	Isolation Interference [%]	Comp. Voltage [V]	Ion Inject Time [ms]	RT [min]	First Scan	Spectrum File	File ID	Ions Score	# Protein Groups	Identity Strict	Identity Relaxed	Expectation Value	Percolator q-Value	Percolator PEP
	High	Mascot (A4)	Unambiguous	SSGKKDEEHILSGR		1	A0A0D9RYW0	A0A0D9RYW0	2	3	1	0	1	1	514.938	1542.8	1542.79	7.53	0.00387	HCD (High Energy Collision Dissociation)	MS2	36.7	-80	54	20.6285	4640	2181_3_E_7april20_cells_virus_pH10_F2.raw	F1.2	27	1	31	24	0.0257544	2.655e-05	4.507e-05
FALSE	VNRFDEAQKK		0.000454057	4.85739e-05	1	1	1	A0A0D9RYW0	2	1234.65	High	4.579e-05	0.0002793	7
	Confidence	Identifying Node	PSM Ambiguity	Annotated Sequence	Modifications	# Proteins	Master Protein Accessions	Protein Accessions	# Missed Cleavages	Charge	DeltaScore	DeltaCn	Rank	Search Engine Rank	m/z [Da]	MH+ [Da]	Theo. MH+ [Da]	DeltaM [ppm]	Deltam/z [Da]	Activation Type	MS Order	Isolation Interference [%]	Comp. Voltage [V]	Ion Inject Time [ms]	RT [min]	First Scan	Spectrum File	File ID	Ions Score	# Protein Groups	Identity Strict	Identity Relaxed	Expectation Value	Percolator q-Value	Percolator PEP
	High	Mascot (A4)	Unambiguous	VNRFDEAQKK		1	A0A0D9RYW0	A0A0D9RYW0	2	3	1	0	1	1	412.226	1234.66	1234.65	7.43	0.00306	HCD (High Energy Collision Dissociation)	MS2	29.1467	-60	54	17.9165	2725	2181_3_E_7april20_cells_virus_pH10_F3.raw	F1.3	7	1	30	23	2.2235	4.579e-05	0.0002793
High	A0A0D9R5N3	Mitogen-activated protein kinase kinase 3 OS=Chlorocebus sabaeus OX=60711 GN=MAP2K3 PE=3 SV=1	0	35.259	20	7	10	7	347	39.3	7.43	282	7	1
Checked	Sequence	Modifications	Qvality PEP	Qvality q-value	# Protein Groups	# Proteins	# PSMs	Master Protein Accessions	# Missed Cleavages	Theo. MH+ [Da]	Confidence (by Search Engine): Mascot	Percolator q-Value (by Search Engine): Mascot	Percolator PEP (by Search Engine): Mascot	Ions Score (by Search Engine): Mascot
FALSE	GAYGVVEK		0.0993027	0.00359684	1	2	1	A0A0D9R5N3	0	822.436	High	0.002469	0.05442	37
	Confidence	Identifying Node	PSM Ambiguity	Annotated Sequence	Modifications	# Proteins	Master Protein Accessions	Protein Accessions	# Missed Cleavages	Charge	DeltaScore	DeltaCn	Rank	Search Engine Rank	m/z [Da]	MH+ [Da]	Theo. MH+ [Da]	DeltaM [ppm]	Deltam/z [Da]	Activation Type	MS Order	Isolation Interference [%]	Comp. Voltage [V]	Ion Inject Time [ms]	RT [min]	First Scan	Spectrum File	File ID	Ions Score	# Protein Groups	Identity Strict	Identity Relaxed	Expectation Value	Percolator q-Value	Percolator PEP
	High	Mascot (A4)	Unambiguous	GAYGVVEK		2	A0A0D9R5N3	A0A0D9QWI2; A0A0D9R5N3	0	2	0.7838	0	1	1	411.725	822.442	822.436	7.64	0.00314	HCD (High Energy Collision Dissociation)	MS2	43.9844	-60	54	29.7177	10662	2181_3_E_7april20_cells_virus_pH10_F2.raw	F1.2	37	1	30	23	0.00211701	0.002469	0.05442
FALSE	GAYGVVEKVR		0.000597699	7.07225e-05	1	1	1	A0A0D9R5N3	1	1077.61	High	5.65e-05	0.0003684	45
	Confidence	Identifying Node	PSM Ambiguity	Annotated Sequence	Modifications	# Proteins	Master Protein Accessions	Protein Accessions	# Missed Cleavages	Charge	DeltaScore	DeltaCn	Rank	Search Engine Rank	m/z [Da]	MH+ [Da]	Theo. MH+ [Da]	DeltaM [ppm]	Deltam/z [Da]	Activation Type	MS Order	Isolation Interference [%]	Comp. Voltage [V]	Ion Inject Time [ms]	RT [min]	First Scan	Spectrum File	File ID	Ions Score	# Protein Groups	Identity Strict	Identity Relaxed	Expectation Value	Percolator q-Value	Percolator PEP
	High	Mascot (A4)	Unambiguous	GAYGVVEKVR		1	A0A0D9R5N3	A0A0D9R5N3	1	2	0.9333	0	1	1	539.31	1077.61	1077.61	7.96	0.00429	HCD (High Energy Collision Dissociation)	MS2	23.7392	-40	54	36.0137	14686	2181_3_E_7april20_cells_virus_pH10_F3.raw	F1.3	45	1	29	22	0.000236295	5.65e-05	0.0003684
FALSE	HAQSGTIMAVK		5.89796e-05	2.75777e-05	1	1	2	A0A0D9R5N3	0	1142.6	High	2.655e-05	3.657e-05	57
	Confidence	Identifying Node	PSM Ambiguity	Annotated Sequence	Modifications	# Proteins	Master Protein Accessions	Protein Accessions	# Missed Cleavages	Charge	DeltaScore	DeltaCn	Rank	Search Engine Rank	m/z [Da]	MH+ [Da]	Theo. MH+ [Da]	DeltaM [ppm]	Deltam/z [Da]	Activation Type	MS Order	Isolation Interference [%]	Comp. Voltage [V]	Ion Inject Time [ms]	RT [min]	First Scan	Spectrum File	File ID	Ions Score	# Protein Groups	Identity Strict	Identity Relaxed	Expectation Value	Percolator q-Value	Percolator PEP
	High	Mascot (A4)	Unambiguous	HAQSGTIMAVK		1	A0A0D9R5N3	A0A0D9R5N3	0	2	0.9825	0	1	1	571.807	1142.61	1142.6	7.61	0.00435	HCD (High Energy Collision Dissociation)	MS2	11.33	-80	54	30.0287	10735	2181_3_E_7april20_cells_virus_pH10_F3.raw	F1.3	57	1	30	23	2.23212e-05	2.655e-05	3.657e-05
	High	Mascot (A4)	Unambiguous	HAQSGTIMAVK		1	A0A0D9R5N3	A0A0D9R5N3	0	2	1	0	1	1	571.808	1142.61	1142.6	8.25	0.00471	HCD (High Energy Collision Dissociation)	MS2	9.09484	-80	54	30.0812	10620	2181_3_E_7april20_cells_virus_pH10_F4.raw	F1.4	50	1	30	23	0.000118	4.579e-05	0.0001747
FALSE	HAQSGTIMAVKR		1.15718e-06	4.17209e-06	1	1	1	A0A0D9R5N3	1	1298.7	High	2.035e-05	7.248e-07	72
	Confidence	Identifying Node	PSM Ambiguity	Annotated Sequence	Modifications	# Proteins	Master Protein Accessions	Protein Accessions	# Missed Cleavages	Charge	DeltaScore	DeltaCn	Rank	Search Engine Rank	m/z [Da]	MH+ [Da]	Theo. MH+ [Da]	DeltaM [ppm]	Deltam/z [Da]	Activation Type	MS Order	Isolation Interference [%]	Comp. Voltage [V]	Ion Inject Time [ms]	RT [min]	First Scan	Spectrum File	File ID	Ions Score	# Protein Groups	Identity Strict	Identity Relaxed	Expectation Value	Percolator q-Value	Percolator PEP
	High	Mascot (A4)	Unambiguous	HAQSGTIMAVKR		1	A0A0D9R5N3	A0A0D9R5N3	1	3	1	0	1	1	433.575	1298.71	1298.7	7.9	0.00342	HCD (High Energy Collision Dissociation)	MS2	36.1677	-60	54	24.1561	6705	2181_3_E_7april20_cells_virus_pH10_F4.raw	F1.4	72	1	30	23	6.44577e-07	2.035e-05	7.248e-07
FALSE	HAQSGTIMAVKR	1xOxidation [M8]	0.000432076	4.85739e-05	1	1	1	A0A0D9R5N3	1	1314.69	High	4.579e-05	0.000265	39
	Confidence	Identifying Node	PSM Ambiguity	Annotated Sequence	Modifications	# Proteins	Master Protein Accessions	Protein Accessions	# Missed Cleavages	Charge	DeltaScore	DeltaCn	Rank	Search Engine Rank	m/z [Da]	MH+ [Da]	Theo. MH+ [Da]	DeltaM [ppm]	Deltam/z [Da]	Activation Type	MS Order	Isolation Interference [%]	Comp. Voltage [V]	Ion Inject Time [ms]	RT [min]	First Scan	Spectrum File	File ID	Ions Score	# Protein Groups	Identity Strict	Identity Relaxed	Expectation Value	Percolator q-Value	Percolator PEP
	High	Mascot (A4)	Unambiguous	HAQSGTImAVKR	M8(Oxidation)	1	A0A0D9R5N3	A0A0D9R5N3	1	3	0.8718	0	1	1	438.907	1314.71	1314.69	8.07	0.00354	HCD (High Energy Collision Dissociation)	MS2	42.5855	-60	54	17.9488	2646	2181_3_E_7april20_cells_virus_pH10_F4.raw	F1.4	39	1	31	24	0.0018846	4.579e-05	0.000265
FALSE	INPELNQK		0.00323036	0.00026033	1	2	2	A0A0D9R5N3	0	955.521	High	0.0001479	0.002036	36
	Confidence	Identifying Node	PSM Ambiguity	Annotated Sequence	Modifications	# Proteins	Master Protein Accessions	Protein Accessions	# Missed Cleavages	Charge	DeltaScore	DeltaCn	Rank	Search Engine Rank	m/z [Da]	MH+ [Da]	Theo. MH+ [Da]	DeltaM [ppm]	Deltam/z [Da]	Activation Type	MS Order	Isolation Interference [%]	Comp. Voltage [V]	Ion Inject Time [ms]	RT [min]	First Scan	Spectrum File	File ID	Ions Score	# Protein Groups	Identity Strict	Identity Relaxed	Expectation Value	Percolator q-Value	Percolator PEP
	High	Mascot (A4)	Unambiguous	INPELNQK		2	A0A0D9R5N3	A0A0D9QWI2; A0A0D9R5N3	0	2	1	0	1	1	478.269	955.53	955.521	9.92	0.00474	HCD (High Energy Collision Dissociation)	MS2	79.3936	-40	54	29.4994	10391	2181_3_E_7april20_cells_virus_pH10_F3.raw	F1.3	10	1	29	22	0.83905	0.0004127	0.0049
	High	Mascot (A4)	Unambiguous	INPELNQK		2	A0A0D9R5N3	A0A0D9QWI2; A0A0D9R5N3	0	2	0.9722	0	1	1	478.268	955.528	955.521	7.87	0.00376	HCD (High Energy Collision Dissociation)	MS2	11.2561	-40	54	29.3578	10423	2181_3_E_7april20_cells_virus_pH10_F2.raw	F1.2	36	1	29	22	0.00232532	0.0001479	0.002036
FALSE	TFITIGDRNFEVEADDLVTISELGR		2.50469e-10	4.17209e-06	1	1	1	A0A0D9R5N3	1	2810.42	High	2.035e-05	1.596e-10	61
	Confidence	Identifying Node	PSM Ambiguity	Annotated Sequence	Modifications	# Proteins	Master Protein Accessions	Protein Accessions	# Missed Cleavages	Charge	DeltaScore	DeltaCn	Rank	Search Engine Rank	m/z [Da]	MH+ [Da]	Theo. MH+ [Da]	DeltaM [ppm]	Deltam/z [Da]	Activation Type	MS Order	Isolation Interference [%]	Comp. Voltage [V]	Ion Inject Time [ms]	RT [min]	First Scan	Spectrum File	File ID	Ions Score	# Protein Groups	Identity Strict	Identity Relaxed	Expectation Value	Percolator q-Value	Percolator PEP
	High	Mascot (A4)	Unambiguous	TFITIGDRNFEVEADDLVTISELGR		1	A0A0D9R5N3	A0A0D9R5N3	1	3	1	0	1	1	937.485	2810.44	2810.42	6.76	0.00633	HCD (High Energy Collision Dissociation)	MS2	39.1633	-40	54	115.93	66160	2181_3_E_7april20_cells_virus_pH10_F1.raw	F1.1	61	1	32	25	1.2819e-05	2.035e-05	1.596e-10
FALSE	TMDAGCKPYMAPER	1xCarbamidomethyl [C6]	0.000195439	2.75777e-05	1	1	1	A0A0D9R5N3	0	1626.71	High	3.735e-05	0.0001205	25
	Confidence	Identifying Node	PSM Ambiguity	Annotated Sequence	Modifications	# Proteins	Master Protein Accessions	Protein Accessions	# Missed Cleavages	Charge	DeltaScore	DeltaCn	Rank	Search Engine Rank	m/z [Da]	MH+ [Da]	Theo. MH+ [Da]	DeltaM [ppm]	Deltam/z [Da]	Activation Type	MS Order	Isolation Interference [%]	Comp. Voltage [V]	Ion Inject Time [ms]	RT [min]	First Scan	Spectrum File	File ID	Ions Score	# Protein Groups	Identity Strict	Identity Relaxed	Expectation Value	Percolator q-Value	Percolator PEP
	High	Mascot (A4)	Unambiguous	TMDAGcKPYMAPER	C6(Carbamidomethyl)	1	A0A0D9R5N3	A0A0D9R5N3	0	3	1	0	1	1	542.911	1626.72	1626.71	7.33	0.00397	HCD (High Energy Collision Dissociation)	MS2	53.3152	-80	54	38.1737	16118	2181_3_E_7april20_cells_virus_pH10_F3.raw	F1.3	25	1	33	26	0.0791011	3.735e-05	0.0001205
High	A0A0D9RD31	NADH:ubiquinone oxidoreductase subunit A5 OS=Chlorocebus sabaeus OX=60711 GN=NDUFA5 PE=4 SV=1	0	35.245	49	6	12	6	116	13.3	6.14	365	6	1
Checked	Sequence	Modifications	Qvality PEP	Qvality q-value	# Protein Groups	# Proteins	# PSMs	Master Protein Accessions	# Missed Cleavages	Theo. MH+ [Da]	Confidence (by Search Engine): Mascot	Percolator q-Value (by Search Engine): Mascot	Percolator PEP (by Search Engine): Mascot	Ions Score (by Search Engine): Mascot
FALSE	KLEDQLQGGQLEEVILQAER		3.01725e-09	4.17209e-06	1	1	1	A0A0D9RD31	1	2296.21	High	2.035e-05	1.915e-09	82
	Confidence	Identifying Node	PSM Ambiguity	Annotated Sequence	Modifications	# Proteins	Master Protein Accessions	Protein Accessions	# Missed Cleavages	Charge	DeltaScore	DeltaCn	Rank	Search Engine Rank	m/z [Da]	MH+ [Da]	Theo. MH+ [Da]	DeltaM [ppm]	Deltam/z [Da]	Activation Type	MS Order	Isolation Interference [%]	Comp. Voltage [V]	Ion Inject Time [ms]	RT [min]	First Scan	Spectrum File	File ID	Ions Score	# Protein Groups	Identity Strict	Identity Relaxed	Expectation Value	Percolator q-Value	Percolator PEP
	High	Mascot (A4)	Unambiguous	KLEDQLQGGQLEEVILQAER		1	A0A0D9RD31	A0A0D9RD31	1	3	1	0	1	1	766.082	2296.23	2296.21	7.1	0.00544	HCD (High Energy Collision Dissociation)	MS2	72.6626	-60	54	94.6269	52831	2181_3_E_7april20_cells_virus_pH10_F3.raw	F1.3	82	1	30	23	6.02477e-08	2.035e-05	1.915e-09
FALSE	KYTEQITNEK		7.54908e-05	2.75777e-05	1	1	2	A0A0D9RD31	1	1253.64	High	2.655e-05	4.676e-05	68
	Confidence	Identifying Node	PSM Ambiguity	Annotated Sequence	Modifications	# Proteins	Master Protein Accessions	Protein Accessions	# Missed Cleavages	Charge	DeltaScore	DeltaCn	Rank	Search Engine Rank	m/z [Da]	MH+ [Da]	Theo. MH+ [Da]	DeltaM [ppm]	Deltam/z [Da]	Activation Type	MS Order	Isolation Interference [%]	Comp. Voltage [V]	Ion Inject Time [ms]	RT [min]	First Scan	Spectrum File	File ID	Ions Score	# Protein Groups	Identity Strict	Identity Relaxed	Expectation Value	Percolator q-Value	Percolator PEP
	High	Mascot (A4)	Unambiguous	KYTEQITNEK		1	A0A0D9RD31	A0A0D9RD31	1	2	0.8065	0	1	1	627.328	1253.65	1253.64	8.41	0.00527	HCD (High Energy Collision Dissociation)	MS2	7.32001	-40	54	22.0491	5978	2181_3_E_7april20_cells_virus_pH10_F1.raw	F1.1	62	1	31	24	9.10578e-06	3.735e-05	8.62e-05
	High	Mascot (A4)	Unambiguous	KYTEQITNEK		1	A0A0D9RD31	A0A0D9RD31	1	2	0.8235	0	1	1	627.327	1253.65	1253.64	7.83	0.00491	HCD (High Energy Collision Dissociation)	MS2	13.9274	-40	54	23.5918	6603	2181_3_E_7april20_cells_virus_pH10_F2.raw	F1.2	68	1	31	24	2.27906e-06	2.655e-05	4.676e-05
FALSE	KYTEQITNEKLAMVK		1.23405e-10	4.17209e-06	1	1	2	A0A0D9RD31	2	1795.96	High	2.035e-05	7.901e-11	80
	Confidence	Identifying Node	PSM Ambiguity	Annotated Sequence	Modifications	# Proteins	Master Protein Accessions	Protein Accessions	# Missed Cleavages	Charge	DeltaScore	DeltaCn	Rank	Search Engine Rank	m/z [Da]	MH+ [Da]	Theo. MH+ [Da]	DeltaM [ppm]	Deltam/z [Da]	Activation Type	MS Order	Isolation Interference [%]	Comp. Voltage [V]	Ion Inject Time [ms]	RT [min]	First Scan	Spectrum File	File ID	Ions Score	# Protein Groups	Identity Strict	Identity Relaxed	Expectation Value	Percolator q-Value	Percolator PEP
	High	Mascot (A4)	Unambiguous	KYTEQITNEKLAMVK		1	A0A0D9RD31	A0A0D9RD31	2	3	1	0	1	1	599.33	1795.97	1795.96	6.77	0.00405	HCD (High Energy Collision Dissociation)	MS2	40.3457	-80	54	48.6593	23486	2181_3_E_7april20_cells_virus_pH10_F1.raw	F1.1	36	1	29	22	0.00225428	2.035e-05	3.154e-07
	High	Mascot (A4)	Unambiguous	KYTEQITNEKLAMVK		1	A0A0D9RD31	A0A0D9RD31	2	3	1	0	1	1	599.33	1795.98	1795.96	7.79	0.00466	HCD (High Energy Collision Dissociation)	MS2	65.6433	-80	54	48.9629	23067	2181_3_E_7april20_cells_virus_pH10_F4.raw	F1.4	80	1	29	22	8.41e-08	2.035e-05	7.901e-11
FALSE	ILDVLAEIPK		9.44665e-05	2.75777e-05	1	1	1	A0A0D9RD31	0	1110.68	High	2.655e-05	5.824e-05	41
	Confidence	Identifying Node	PSM Ambiguity	Annotated Sequence	Modifications	# Proteins	Master Protein Accessions	Protein Accessions	# Missed Cleavages	Charge	DeltaScore	DeltaCn	Rank	Search Engine Rank	m/z [Da]	MH+ [Da]	Theo. MH+ [Da]	DeltaM [ppm]	Deltam/z [Da]	Activation Type	MS Order	Isolation Interference [%]	Comp. Voltage [V]	Ion Inject Time [ms]	RT [min]	First Scan	Spectrum File	File ID	Ions Score	# Protein Groups	Identity Strict	Identity Relaxed	Expectation Value	Percolator q-Value	Percolator PEP
	High	Mascot (A4)	Unambiguous	ILDVLAEIPK		1	A0A0D9RD31	A0A0D9RD31	0	2	0.9512	0	1	1	555.846	1110.69	1110.68	7.84	0.00435	HCD (High Energy Collision Dissociation)	MS2	0	-40	54	98.0949	55540	2181_3_E_7april20_cells_virus_pH10_F1.raw	F1.1	41	1	20	13	8.58416e-05	2.655e-05	5.824e-05
FALSE	ILDVLAEIPKNAAYR		2.71786e-06	4.17209e-06	1	1	3	A0A0D9RD31	1	1685.96	High	2.035e-05	1.693e-06	35
	Confidence	Identifying Node	PSM Ambiguity	Annotated Sequence	Modifications	# Proteins	Master Protein Accessions	Protein Accessions	# Missed Cleavages	Charge	DeltaScore	DeltaCn	Rank	Search Engine Rank	m/z [Da]	MH+ [Da]	Theo. MH+ [Da]	DeltaM [ppm]	Deltam/z [Da]	Activation Type	MS Order	Isolation Interference [%]	Comp. Voltage [V]	Ion Inject Time [ms]	RT [min]	First Scan	Spectrum File	File ID	Ions Score	# Protein Groups	Identity Strict	Identity Relaxed	Expectation Value	Percolator q-Value	Percolator PEP
	High	Mascot (A4)	Unambiguous	ILDVLAEIPKNAAYR		1	A0A0D9RD31	A0A0D9RD31	1	3	1	0	1	1	562.662	1685.97	1685.96	7.45	0.00419	HCD (High Energy Collision Dissociation)	MS2	10.8241	-80	54	88.3147	48689	2181_3_E_7april20_cells_virus_pH10_F4.raw	F1.4	35	1	26	19	0.0014305	2.035e-05	1.693e-06
	High	Mascot (A4)	Unambiguous	ILDVLAEIPKNAAYR		1	A0A0D9RD31	A0A0D9RD31	1	3	1	0	1	1	562.662	1685.97	1685.96	7.67	0.00431	HCD (High Energy Collision Dissociation)	MS2	60.3434	-80	54	88.5775	48944	2181_3_E_7april20_cells_virus_pH10_F3.raw	F1.3	18	1	25	18	0.0604356	2.655e-05	1.286e-05
	High	Mascot (A4)	Unambiguous	ILDVLAEIPKNAAYR		1	A0A0D9RD31	A0A0D9RD31	1	3	1	0	1	1	562.662	1685.97	1685.96	8.43	0.00474	HCD (High Energy Collision Dissociation)	MS2	95.4794	-80	54	88.5086	48944	2181_3_E_7april20_cells_virus_pH10_F2.raw	F1.2	6	1	25	18	0.807362	4.579e-05	0.0002256
FALSE	LSVLYTK		0.0130645	0.000926327	1	1	3	A0A0D9RD31	0	823.492	High	0.0006106	0.008151	42
	Confidence	Identifying Node	PSM Ambiguity	Annotated Sequence	Modifications	# Proteins	Master Protein Accessions	Protein Accessions	# Missed Cleavages	Charge	DeltaScore	DeltaCn	Rank	Search Engine Rank	m/z [Da]	MH+ [Da]	Theo. MH+ [Da]	DeltaM [ppm]	Deltam/z [Da]	Activation Type	MS Order	Isolation Interference [%]	Comp. Voltage [V]	Ion Inject Time [ms]	RT [min]	First Scan	Spectrum File	File ID	Ions Score	# Protein Groups	Identity Strict	Identity Relaxed	Expectation Value	Percolator q-Value	Percolator PEP
	High	Mascot (A4)	Unambiguous	LSVLYTK		1	A0A0D9RD31	A0A0D9RD31	0	2	1	0	1	1	412.253	823.499	823.492	8.49	0.0035	HCD (High Energy Collision Dissociation)	MS2	66.9278	-60	54	51.2443	24550	2181_3_E_7april20_cells_virus_pH10_F4.raw	F1.4	23	1	23	16	0.0133725	0.001524	0.02469
	High	Mascot (A4)	Unambiguous	LSVLYTK		1	A0A0D9RD31	A0A0D9RD31	0	2	1	0	1	1	412.253	823.499	823.492	8.2	0.00338	HCD (High Energy Collision Dissociation)	MS2	24.7737	-60	54	50.9808	25010	2181_3_E_7april20_cells_virus_pH10_F1.raw	F1.1	48	1	23	16	4.0946e-05	0.001036	0.01507
	High	Mascot (A4)	Unambiguous	LSVLYTK		1	A0A0D9RD31	A0A0D9RD31	0	2	1	0	1	1	412.253	823.499	823.492	7.6	0.00313	HCD (High Energy Collision Dissociation)	MS2	37.8772	-60	54	52.0099	25309	2181_3_E_7april20_cells_virus_pH10_F2.raw	F1.2	42	1	23	16	0.000144282	0.0006106	0.008151
High	A0A0D9QZV9	Tumor protein p53 inducible protein 11 OS=Chlorocebus sabaeus OX=60711 GN=TP53I11 PE=4 SV=1	0	35.223	23	6	8	6	189	21	9.55	247	6	1
Checked	Sequence	Modifications	Qvality PEP	Qvality q-value	# Protein Groups	# Proteins	# PSMs	Master Protein Accessions	# Missed Cleavages	Theo. MH+ [Da]	Confidence (by Search Engine): Mascot	Percolator q-Value (by Search Engine): Mascot	Percolator PEP (by Search Engine): Mascot	Ions Score (by Search Engine): Mascot
FALSE	HSQTDLVSR		0.000232285	2.75777e-05	1	1	1	A0A0D9QZV9	0	1042.53	High	3.735e-05	0.0001427	34
	Confidence	Identifying Node	PSM Ambiguity	Annotated Sequence	Modifications	# Proteins	Master Protein Accessions	Protein Accessions	# Missed Cleavages	Charge	DeltaScore	DeltaCn	Rank	Search Engine Rank	m/z [Da]	MH+ [Da]	Theo. MH+ [Da]	DeltaM [ppm]	Deltam/z [Da]	Activation Type	MS Order	Isolation Interference [%]	Comp. Voltage [V]	Ion Inject Time [ms]	RT [min]	First Scan	Spectrum File	File ID	Ions Score	# Protein Groups	Identity Strict	Identity Relaxed	Expectation Value	Percolator q-Value	Percolator PEP
	High	Mascot (A4)	Unambiguous	HSQTDLVSR		1	A0A0D9QZV9	A0A0D9QZV9	0	2	0.9118	0	1	1	521.771	1042.54	1042.53	7.65	0.00399	HCD (High Energy Collision Dissociation)	MS2	54.9752	-60	54	22.5195	5889	2181_3_E_7april20_cells_virus_pH10_F2.raw	F1.2	34	1	30	23	0.00433785	3.735e-05	0.0001427
FALSE	KHSQTDLVSR		0.00486558	0.000388395	1	1	1	A0A0D9QZV9	1	1170.62	High	0.0002559	0.00308	28
	Confidence	Identifying Node	PSM Ambiguity	Annotated Sequence	Modifications	# Proteins	Master Protein Accessions	Protein Accessions	# Missed Cleavages	Charge	DeltaScore	DeltaCn	Rank	Search Engine Rank	m/z [Da]	MH+ [Da]	Theo. MH+ [Da]	DeltaM [ppm]	Deltam/z [Da]	Activation Type	MS Order	Isolation Interference [%]	Comp. Voltage [V]	Ion Inject Time [ms]	RT [min]	First Scan	Spectrum File	File ID	Ions Score	# Protein Groups	Identity Strict	Identity Relaxed	Expectation Value	Percolator q-Value	Percolator PEP
	High	Mascot (A4)	Unambiguous	KHSQTDLVSR		1	A0A0D9QZV9	A0A0D9QZV9	1	2	1	0	1	1	585.819	1170.63	1170.62	7.23	0.00423	HCD (High Energy Collision Dissociation)	MS2	24.5548	-40	54	18.6441	3206	2181_3_E_7april20_cells_virus_pH10_F3.raw	F1.3	28	1	29	22	0.0163544	0.0002559	0.00308
FALSE	KHSQTDLVSR	1xPhospho [S3]	0.0128583	0.000909439	1	1	1	A0A0D9QZV9	1	1250.59	High	0.0005936	0.008028	17
	Confidence	Identifying Node	PSM Ambiguity	Annotated Sequence	Modifications	# Proteins	Master Protein Accessions	Protein Accessions	# Missed Cleavages	Charge	DeltaScore	DeltaCn	Rank	Search Engine Rank	m/z [Da]	MH+ [Da]	Theo. MH+ [Da]	DeltaM [ppm]	Deltam/z [Da]	Activation Type	MS Order	Isolation Interference [%]	Comp. Voltage [V]	Ion Inject Time [ms]	RT [min]	First Scan	Spectrum File	File ID	Ions Score	# Protein Groups	Identity Strict	Identity Relaxed	Expectation Value	Percolator q-Value	Percolator PEP
	High	Mascot (A4)	Unambiguous	KHsQTDLVSR	S3(Phospho)	1	A0A0D9QZV9	A0A0D9QZV9	1	2	0.5882	0	1	1	625.804	1250.6	1250.59	9.49	0.00593	HCD (High Energy Collision Dissociation)	MS2	37.602	-40	54	19.9324	4568	2181_3_E_7april20_cells_virus_pH10_F1.raw	F1.1	17	1	31	24	0.329751	0.0005936	0.008028
FALSE	KILGVGGEDDDGEVHR		1.14713e-10	4.17209e-06	1	1	1	A0A0D9QZV9	1	1695.83	High	2.035e-05	7.325e-11	106
	Confidence	Identifying Node	PSM Ambiguity	Annotated Sequence	Modifications	# Proteins	Master Protein Accessions	Protein Accessions	# Missed Cleavages	Charge	DeltaScore	DeltaCn	Rank	Search Engine Rank	m/z [Da]	MH+ [Da]	Theo. MH+ [Da]	DeltaM [ppm]	Deltam/z [Da]	Activation Type	MS Order	Isolation Interference [%]	Comp. Voltage [V]	Ion Inject Time [ms]	RT [min]	First Scan	Spectrum File	File ID	Ions Score	# Protein Groups	Identity Strict	Identity Relaxed	Expectation Value	Percolator q-Value	Percolator PEP
	High	Mascot (A4)	Unambiguous	KILGVGGEDDDGEVHR		1	A0A0D9QZV9	A0A0D9QZV9	1	3	1	0	1	1	565.953	1695.84	1695.83	7.97	0.00451	HCD (High Energy Collision Dissociation)	MS2	11.4201	-60	54	37.5466	15822	2181_3_E_7april20_cells_virus_pH10_F2.raw	F1.2	106	1	33	26	4.86886e-10	2.035e-05	7.325e-11
FALSE	ILGVGGEDDDGEVHR		8.20817e-08	4.17209e-06	1	1	2	A0A0D9QZV9	0	1567.73	High	2.035e-05	5.175e-08	96
	Confidence	Identifying Node	PSM Ambiguity	Annotated Sequence	Modifications	# Proteins	Master Protein Accessions	Protein Accessions	# Missed Cleavages	Charge	DeltaScore	DeltaCn	Rank	Search Engine Rank	m/z [Da]	MH+ [Da]	Theo. MH+ [Da]	DeltaM [ppm]	Deltam/z [Da]	Activation Type	MS Order	Isolation Interference [%]	Comp. Voltage [V]	Ion Inject Time [ms]	RT [min]	First Scan	Spectrum File	File ID	Ions Score	# Protein Groups	Identity Strict	Identity Relaxed	Expectation Value	Percolator q-Value	Percolator PEP
	High	Mascot (A4)	Unambiguous	ILGVGGEDDDGEVHR		1	A0A0D9QZV9	A0A0D9QZV9	0	3	1	0	1	1	523.255	1567.75	1567.73	9.36	0.00489	HCD (High Energy Collision Dissociation)	MS2	56.539	-60	54	46.7593	21872	2181_3_E_7april20_cells_virus_pH10_F2.raw	F1.2	52	1	33	26	0.000135227	2.035e-05	4.374e-07
	High	Mascot (A4)	Unambiguous	ILGVGGEDDDGEVHR		1	A0A0D9QZV9	A0A0D9QZV9	0	2	1	0	1	1	784.378	1567.75	1567.73	8.71	0.00682	HCD (High Energy Collision Dissociation)	MS2	21.7117	-40	54	46.89	21958	2181_3_E_7april20_cells_virus_pH10_F2.raw	F1.2	96	1	33	26	5.0765e-09	2.035e-05	5.175e-08
FALSE	ISQVLGNEIK		0.0164055	0.001111	1	1	1	A0A0D9QZV9	0	1100.63	High	0.0007841	0.01012	9
	Confidence	Identifying Node	PSM Ambiguity	Annotated Sequence	Modifications	# Proteins	Master Protein Accessions	Protein Accessions	# Missed Cleavages	Charge	DeltaScore	DeltaCn	Rank	Search Engine Rank	m/z [Da]	MH+ [Da]	Theo. MH+ [Da]	DeltaM [ppm]	Deltam/z [Da]	Activation Type	MS Order	Isolation Interference [%]	Comp. Voltage [V]	Ion Inject Time [ms]	RT [min]	First Scan	Spectrum File	File ID	Ions Score	# Protein Groups	Identity Strict	Identity Relaxed	Expectation Value	Percolator q-Value	Percolator PEP
	High	Mascot (A4)	Unambiguous	ISQVLGNEIK		1	A0A0D9QZV9	A0A0D9QZV9	0	2	1	0	1	1	550.823	1100.64	1100.63	7.9	0.00435	HCD (High Energy Collision Dissociation)	MS2	78.5596	-40	54	52.6484	25478	2181_3_E_7april20_cells_virus_pH10_F4.raw	F1.4	9	1	30	23	1.48896	0.0007841	0.01012
FALSE	QPPPLMK		0.184222	0.00531246	1	1	1	A0A0D9QZV9	0	810.454	High	0.003503	0.1011	10
	Confidence	Identifying Node	PSM Ambiguity	Annotated Sequence	Modifications	# Proteins	Master Protein Accessions	Protein Accessions	# Missed Cleavages	Charge	DeltaScore	DeltaCn	Rank	Search Engine Rank	m/z [Da]	MH+ [Da]	Theo. MH+ [Da]	DeltaM [ppm]	Deltam/z [Da]	Activation Type	MS Order	Isolation Interference [%]	Comp. Voltage [V]	Ion Inject Time [ms]	RT [min]	First Scan	Spectrum File	File ID	Ions Score	# Protein Groups	Identity Strict	Identity Relaxed	Expectation Value	Percolator q-Value	Percolator PEP
	High	Mascot (A4)	Unambiguous	QPPPLMK		1	A0A0D9QZV9	A0A0D9QZV9	0	2	1	0	1	1	405.734	810.461	810.454	8.35	0.00338	HCD (High Energy Collision Dissociation)	MS2	44.9681	-40	54	38.0891	15900	2181_3_E_7april20_cells_virus_pH10_F4.raw	F1.4	10	1	28	21	0.693885	0.003503	0.1011
High	A0A0D9RNP4	Isochorismatase domain containing 1 OS=Chlorocebus sabaeus OX=60711 GN=ISOC1 PE=4 SV=1	0	35.203	35	8	11	8	235	25.9	8.16	310	8	1
Checked	Sequence	Modifications	Qvality PEP	Qvality q-value	# Protein Groups	# Proteins	# PSMs	Master Protein Accessions	# Missed Cleavages	Theo. MH+ [Da]	Confidence (by Search Engine): Mascot	Percolator q-Value (by Search Engine): Mascot	Percolator PEP (by Search Engine): Mascot	Ions Score (by Search Engine): Mascot
FALSE	ASAPESGLLSKV		2.42931e-05	2.75777e-05	1	1	2	A0A0D9RNP4	1	1158.64	High	2.655e-05	1.504e-05	44
	Confidence	Identifying Node	PSM Ambiguity	Annotated Sequence	Modifications	# Proteins	Master Protein Accessions	Protein Accessions	# Missed Cleavages	Charge	DeltaScore	DeltaCn	Rank	Search Engine Rank	m/z [Da]	MH+ [Da]	Theo. MH+ [Da]	DeltaM [ppm]	Deltam/z [Da]	Activation Type	MS Order	Isolation Interference [%]	Comp. Voltage [V]	Ion Inject Time [ms]	RT [min]	First Scan	Spectrum File	File ID	Ions Score	# Protein Groups	Identity Strict	Identity Relaxed	Expectation Value	Percolator q-Value	Percolator PEP
	High	Mascot (A4)	Unambiguous	ASAPESGLLSKV		1	A0A0D9RNP4	A0A0D9RNP4	1	2	1	0	1	1	579.827	1158.65	1158.64	8.15	0.00472	HCD (High Energy Collision Dissociation)	MS2	13.374	-40	46.666	67.8054	35513	2181_3_E_7april20_cells_virus_pH10_F3.raw	F1.3	44	1	31	24	0.000521078	2.655e-05	1.504e-05
	High	Mascot (A4)	Unambiguous	ASAPESGLLSKV		1	A0A0D9RNP4	A0A0D9RNP4	1	2	1	0	1	1	579.827	1158.65	1158.64	8.99	0.00521	HCD (High Energy Collision Dissociation)	MS2	27.0508	-40	54	67.5912	35246	2181_3_E_7april20_cells_virus_pH10_F4.raw	F1.4	31	1	31	24	0.00973218	4.579e-05	0.0001674
FALSE	EIQNLIK		0.0338743	0.00189935	1	1	1	A0A0D9RNP4	0	857.509	High	0.00129	0.01996	35
	Confidence	Identifying Node	PSM Ambiguity	Annotated Sequence	Modifications	# Proteins	Master Protein Accessions	Protein Accessions	# Missed Cleavages	Charge	DeltaScore	DeltaCn	Rank	Search Engine Rank	m/z [Da]	MH+ [Da]	Theo. MH+ [Da]	DeltaM [ppm]	Deltam/z [Da]	Activation Type	MS Order	Isolation Interference [%]	Comp. Voltage [V]	Ion Inject Time [ms]	RT [min]	First Scan	Spectrum File	File ID	Ions Score	# Protein Groups	Identity Strict	Identity Relaxed	Expectation Value	Percolator q-Value	Percolator PEP
	High	Mascot (A4)	Unambiguous	EIQNLIK		1	A0A0D9RNP4	A0A0D9RNP4	0	2	0.7143	0	1	1	429.261	857.515	857.509	7.03	0.00301	HCD (High Energy Collision Dissociation)	MS2	23.0555	-40	54	51.5455	24898	2181_3_E_7april20_cells_virus_pH10_F3.raw	F1.3	35	1	31	24	0.00414883	0.00129	0.01996
FALSE	GFAVSER		0.130693	0.00432	1	1	1	A0A0D9RNP4	0	765.389	High	0.002907	0.07101	31
	Confidence	Identifying Node	PSM Ambiguity	Annotated Sequence	Modifications	# Proteins	Master Protein Accessions	Protein Accessions	# Missed Cleavages	Charge	DeltaScore	DeltaCn	Rank	Search Engine Rank	m/z [Da]	MH+ [Da]	Theo. MH+ [Da]	DeltaM [ppm]	Deltam/z [Da]	Activation Type	MS Order	Isolation Interference [%]	Comp. Voltage [V]	Ion Inject Time [ms]	RT [min]	First Scan	Spectrum File	File ID	Ions Score	# Protein Groups	Identity Strict	Identity Relaxed	Expectation Value	Percolator q-Value	Percolator PEP
	High	Mascot (A4)	Unambiguous	GFAVSER		1	A0A0D9RNP4	A0A0D9RNP4	0	2	0.7419	0	1	1	383.201	765.395	765.389	8.11	0.00311	HCD (High Energy Collision Dissociation)	MS2	13.3767	-60	54	34.1065	13563	2181_3_E_7april20_cells_virus_pH10_F2.raw	F1.2	31	1	31	24	0.0116393	0.002907	0.07101
FALSE	ILGIPVIVTEQYPK		5.12034e-08	4.17209e-06	1	1	1	A0A0D9RNP4	0	1569.93	High	2.035e-05	3.216e-08	72
	Confidence	Identifying Node	PSM Ambiguity	Annotated Sequence	Modifications	# Proteins	Master Protein Accessions	Protein Accessions	# Missed Cleavages	Charge	DeltaScore	DeltaCn	Rank	Search Engine Rank	m/z [Da]	MH+ [Da]	Theo. MH+ [Da]	DeltaM [ppm]	Deltam/z [Da]	Activation Type	MS Order	Isolation Interference [%]	Comp. Voltage [V]	Ion Inject Time [ms]	RT [min]	First Scan	Spectrum File	File ID	Ions Score	# Protein Groups	Identity Strict	Identity Relaxed	Expectation Value	Percolator q-Value	Percolator PEP
	High	Mascot (A4)	Unambiguous	ILGIPVIVTEQYPK		1	A0A0D9RNP4	A0A0D9RNP4	0	2	1	0	1	1	785.472	1569.94	1569.93	7.72	0.00606	HCD (High Energy Collision Dissociation)	MS2	33.9627	-40	54	101.182	56972	2181_3_E_7april20_cells_virus_pH10_F3.raw	F1.3	72	1	24	17	1.72728e-07	2.035e-05	3.216e-08
FALSE	MFALER		0.104747	0.00372571	1	1	1	A0A0D9RNP4	0	766.392	High	0.002554	0.05741	40
	Confidence	Identifying Node	PSM Ambiguity	Annotated Sequence	Modifications	# Proteins	Master Protein Accessions	Protein Accessions	# Missed Cleavages	Charge	DeltaScore	DeltaCn	Rank	Search Engine Rank	m/z [Da]	MH+ [Da]	Theo. MH+ [Da]	DeltaM [ppm]	Deltam/z [Da]	Activation Type	MS Order	Isolation Interference [%]	Comp. Voltage [V]	Ion Inject Time [ms]	RT [min]	First Scan	Spectrum File	File ID	Ions Score	# Protein Groups	Identity Strict	Identity Relaxed	Expectation Value	Percolator q-Value	Percolator PEP
	High	Mascot (A4)	Unambiguous	MFALER		1	A0A0D9RNP4	A0A0D9RNP4	0	2	0.725	0	1	1	383.703	766.398	766.392	8	0.00307	HCD (High Energy Collision Dissociation)	MS2	8.06904	-60	54	57.1197	29014	2181_3_E_7april20_cells_virus_pH10_F1.raw	F1.1	40	1	28	21	0.0007513	0.002554	0.05741
FALSE	TGIIVTTSEAVLLQLVADKDHPK		5.27026e-07	4.17209e-06	1	1	2	A0A0D9RNP4	1	2448.37	High	2.035e-05	3.308e-07	38
	Confidence	Identifying Node	PSM Ambiguity	Annotated Sequence	Modifications	# Proteins	Master Protein Accessions	Protein Accessions	# Missed Cleavages	Charge	DeltaScore	DeltaCn	Rank	Search Engine Rank	m/z [Da]	MH+ [Da]	Theo. MH+ [Da]	DeltaM [ppm]	Deltam/z [Da]	Activation Type	MS Order	Isolation Interference [%]	Comp. Voltage [V]	Ion Inject Time [ms]	RT [min]	First Scan	Spectrum File	File ID	Ions Score	# Protein Groups	Identity Strict	Identity Relaxed	Expectation Value	Percolator q-Value	Percolator PEP
	High	Mascot (A4)	Unambiguous	TGIIVTTSEAVLLQLVADKDHPK		1	A0A0D9RNP4	A0A0D9RNP4	1	4	1	0	1	1	612.853	2448.39	2448.37	7.75	0.00474	HCD (High Energy Collision Dissociation)	MS2	61.0799	-60	54	107.939	61106	2181_3_E_7april20_cells_virus_pH10_F2.raw	F1.2	38	1	23	16	0.000378205	2.035e-05	3.308e-07
	High	Mascot (A4)	Unambiguous	TGIIVTTSEAVLLQLVADKDHPK		1	A0A0D9RNP4	A0A0D9RNP4	1	4	1	0	1	1	612.853	2448.39	2448.37	8.35	0.00511	HCD (High Energy Collision Dissociation)	MS2	43.9832	-60	54	107.888	61122	2181_3_E_7april20_cells_virus_pH10_F3.raw	F1.3	24	1	23	16	0.00774853	2.655e-05	2.757e-05
FALSE	TGIIVTTSEAVLLQLVADKDHPKFK		1.24485e-06	4.17209e-06	1	1	1	A0A0D9RNP4	2	2723.53	High	2.035e-05	7.783e-07	51
	Confidence	Identifying Node	PSM Ambiguity	Annotated Sequence	Modifications	# Proteins	Master Protein Accessions	Protein Accessions	# Missed Cleavages	Charge	DeltaScore	DeltaCn	Rank	Search Engine Rank	m/z [Da]	MH+ [Da]	Theo. MH+ [Da]	DeltaM [ppm]	Deltam/z [Da]	Activation Type	MS Order	Isolation Interference [%]	Comp. Voltage [V]	Ion Inject Time [ms]	RT [min]	First Scan	Spectrum File	File ID	Ions Score	# Protein Groups	Identity Strict	Identity Relaxed	Expectation Value	Percolator q-Value	Percolator PEP
	High	Mascot (A4)	Unambiguous	TGIIVTTSEAVLLQLVADKDHPKFK		1	A0A0D9RNP4	A0A0D9RNP4	2	4	1	0	1	1	681.644	2723.55	2723.53	7.22	0.00492	HCD (High Energy Collision Dissociation)	MS2	52.6493	-60	54	105.136	59422	2181_3_E_7april20_cells_virus_pH10_F3.raw	F1.3	51	1	19	13	6.97299e-06	2.035e-05	7.783e-07
FALSE	YFGDIISVGQR		9.88753e-07	4.17209e-06	1	1	2	A0A0D9RNP4	0	1254.65	High	2.035e-05	6.182e-07	74
	Confidence	Identifying Node	PSM Ambiguity	Annotated Sequence	Modifications	# Proteins	Master Protein Accessions	Protein Accessions	# Missed Cleavages	Charge	DeltaScore	DeltaCn	Rank	Search Engine Rank	m/z [Da]	MH+ [Da]	Theo. MH+ [Da]	DeltaM [ppm]	Deltam/z [Da]	Activation Type	MS Order	Isolation Interference [%]	Comp. Voltage [V]	Ion Inject Time [ms]	RT [min]	First Scan	Spectrum File	File ID	Ions Score	# Protein Groups	Identity Strict	Identity Relaxed	Expectation Value	Percolator q-Value	Percolator PEP
	High	Mascot (A4)	Unambiguous	YFGDIISVGQR		1	A0A0D9RNP4	A0A0D9RNP4	0	2	0.875	0	1	1	627.833	1254.66	1254.65	8.3	0.00521	HCD (High Energy Collision Dissociation)	MS2	39.396	-40	54	79.1874	43378	2181_3_E_7april20_cells_virus_pH10_F1.raw	F1.1	56	1	31	24	3.71409e-05	2.655e-05	2.943e-05
	High	Mascot (A4)	Unambiguous	YFGDIISVGQR		1	A0A0D9RNP4	A0A0D9RNP4	0	2	0.8784	0	1	1	627.833	1254.66	1254.65	9.18	0.00576	HCD (High Energy Collision Dissociation)	MS2	37.5935	-40	54	79.1058	42912	2181_3_E_7april20_cells_virus_pH10_F2.raw	F1.2	74	1	31	24	5.38288e-07	2.035e-05	6.182e-07
High	A0A0D9R340	Ubiquitin like 4A OS=Chlorocebus sabaeus OX=60711 GN=UBL4A PE=4 SV=1	0	35.194	50	8	14	8	157	17.8	8.66	279	8	1
Checked	Sequence	Modifications	Qvality PEP	Qvality q-value	# Protein Groups	# Proteins	# PSMs	Master Protein Accessions	# Missed Cleavages	Theo. MH+ [Da]	Confidence (by Search Engine): Mascot	Percolator q-Value (by Search Engine): Mascot	Percolator PEP (by Search Engine): Mascot	Ions Score (by Search Engine): Mascot
FALSE	HFSAADASR		6.74804e-05	2.75777e-05	1	1	3	A0A0D9R340	0	961.449	High	2.655e-05	4.161e-05	58
	Confidence	Identifying Node	PSM Ambiguity	Annotated Sequence	Modifications	# Proteins	Master Protein Accessions	Protein Accessions	# Missed Cleavages	Charge	DeltaScore	DeltaCn	Rank	Search Engine Rank	m/z [Da]	MH+ [Da]	Theo. MH+ [Da]	DeltaM [ppm]	Deltam/z [Da]	Activation Type	MS Order	Isolation Interference [%]	Comp. Voltage [V]	Ion Inject Time [ms]	RT [min]	First Scan	Spectrum File	File ID	Ions Score	# Protein Groups	Identity Strict	Identity Relaxed	Expectation Value	Percolator q-Value	Percolator PEP
	High	Mascot (A4)	Unambiguous	HFSAADASR		1	A0A0D9R340	A0A0D9R340	0	2	0.7719	0	1	1	481.232	961.456	961.449	7.85	0.00377	HCD (High Energy Collision Dissociation)	MS2	6.40141	-80	54	19.5849	3956	2181_3_E_7april20_cells_virus_pH10_F2.raw	F1.2	57	1	30	23	2.5378e-05	4.579e-05	0.0001674
	High	Mascot (A4)	Unambiguous	HFSAADASR		1	A0A0D9R340	A0A0D9R340	0	2	0.7931	0	1	1	481.232	961.457	961.449	8.29	0.00399	HCD (High Energy Collision Dissociation)	MS2	19.8749	-80	54	19.8124	3984	2181_3_E_7april20_cells_virus_pH10_F3.raw	F1.3	58	1	30	23	2.007e-05	2.655e-05	4.161e-05
	High	Mascot (A4)	Unambiguous	HFSAADASR		1	A0A0D9R340	A0A0D9R340	0	2	0.7368	0	1	1	481.232	961.457	961.449	8.99	0.00432	HCD (High Energy Collision Dissociation)	MS2	31.4452	-80	54	19.906	3924	2181_3_E_7april20_cells_virus_pH10_F4.raw	F1.4	38	1	30	23	0.00179608	0.0001836	0.002567
FALSE	LADSPPPHVWQLISK		8.83675e-07	4.17209e-06	1	1	1	A0A0D9R340	0	1687.92	High	2.035e-05	5.539e-07	23
	Confidence	Identifying Node	PSM Ambiguity	Annotated Sequence	Modifications	# Proteins	Master Protein Accessions	Protein Accessions	# Missed Cleavages	Charge	DeltaScore	DeltaCn	Rank	Search Engine Rank	m/z [Da]	MH+ [Da]	Theo. MH+ [Da]	DeltaM [ppm]	Deltam/z [Da]	Activation Type	MS Order	Isolation Interference [%]	Comp. Voltage [V]	Ion Inject Time [ms]	RT [min]	First Scan	Spectrum File	File ID	Ions Score	# Protein Groups	Identity Strict	Identity Relaxed	Expectation Value	Percolator q-Value	Percolator PEP
	High	Mascot (A4)	Unambiguous	LADSPPPHVWQLISK		1	A0A0D9R340	A0A0D9R340	0	3	1	0	1	1	563.315	1687.93	1687.92	8.96	0.00504	HCD (High Energy Collision Dissociation)	MS2	54.0301	-60	54	79.2629	42948	2181_3_E_7april20_cells_virus_pH10_F3.raw	F1.3	23	1	30	23	0.0568775	2.035e-05	5.539e-07
FALSE	LNLVVKPLEK		3.57888e-05	2.75777e-05	1	1	2	A0A0D9R340	0	1152.74	High	2.655e-05	2.219e-05	32
	Confidence	Identifying Node	PSM Ambiguity	Annotated Sequence	Modifications	# Proteins	Master Protein Accessions	Protein Accessions	# Missed Cleavages	Charge	DeltaScore	DeltaCn	Rank	Search Engine Rank	m/z [Da]	MH+ [Da]	Theo. MH+ [Da]	DeltaM [ppm]	Deltam/z [Da]	Activation Type	MS Order	Isolation Interference [%]	Comp. Voltage [V]	Ion Inject Time [ms]	RT [min]	First Scan	Spectrum File	File ID	Ions Score	# Protein Groups	Identity Strict	Identity Relaxed	Expectation Value	Percolator q-Value	Percolator PEP
	High	Mascot (A4)	Unambiguous	LNLVVKPLEK		1	A0A0D9R340	A0A0D9R340	0	2	1	0	1	1	576.876	1152.74	1152.74	8.44	0.00486	HCD (High Energy Collision Dissociation)	MS2	46.0886	-40	54	61.6661	31986	2181_3_E_7april20_cells_virus_pH10_F1.raw	F1.1	36	1	17	13	0.000166399	3.735e-05	8.769e-05
	High	Mascot (A4)	Unambiguous	LNLVVKPLEK		1	A0A0D9R340	A0A0D9R340	0	3	1	0	1	1	384.92	1152.74	1152.74	7.84	0.00301	HCD (High Energy Collision Dissociation)	MS2	12.9199	-40	54	61.6129	31950	2181_3_E_7april20_cells_virus_pH10_F1.raw	F1.1	32	1	17	13	0.000338183	2.655e-05	2.219e-05
FALSE	LSDYSIGPNSK		6.16873e-05	2.75777e-05	1	1	1	A0A0D9R340	0	1180.58	High	2.655e-05	3.825e-05	45
	Confidence	Identifying Node	PSM Ambiguity	Annotated Sequence	Modifications	# Proteins	Master Protein Accessions	Protein Accessions	# Missed Cleavages	Charge	DeltaScore	DeltaCn	Rank	Search Engine Rank	m/z [Da]	MH+ [Da]	Theo. MH+ [Da]	DeltaM [ppm]	Deltam/z [Da]	Activation Type	MS Order	Isolation Interference [%]	Comp. Voltage [V]	Ion Inject Time [ms]	RT [min]	First Scan	Spectrum File	File ID	Ions Score	# Protein Groups	Identity Strict	Identity Relaxed	Expectation Value	Percolator q-Value	Percolator PEP
	High	Mascot (A4)	Unambiguous	LSDYSIGPNSK		1	A0A0D9R340	A0A0D9R340	0	2	0.9556	0	1	1	590.8	1180.59	1180.58	7.72	0.00455	HCD (High Energy Collision Dissociation)	MS2	39.174	-40	54	43.6105	19679	2181_3_E_7april20_cells_virus_pH10_F3.raw	F1.3	45	1	31	24	0.000523015	2.655e-05	3.825e-05
FALSE	LTLDDIER		0.00448856	0.000388395	1	1	1	A0A0D9R340	0	974.515	High	0.0002488	0.002843	56
	Confidence	Identifying Node	PSM Ambiguity	Annotated Sequence	Modifications	# Proteins	Master Protein Accessions	Protein Accessions	# Missed Cleavages	Charge	DeltaScore	DeltaCn	Rank	Search Engine Rank	m/z [Da]	MH+ [Da]	Theo. MH+ [Da]	DeltaM [ppm]	Deltam/z [Da]	Activation Type	MS Order	Isolation Interference [%]	Comp. Voltage [V]	Ion Inject Time [ms]	RT [min]	First Scan	Spectrum File	File ID	Ions Score	# Protein Groups	Identity Strict	Identity Relaxed	Expectation Value	Percolator q-Value	Percolator PEP
	High	Mascot (A4)	Unambiguous	LTLDDIER		1	A0A0D9R340	A0A0D9R340	0	2	0.6607	0	1	1	487.765	974.523	974.515	7.83	0.00382	HCD (High Energy Collision Dissociation)	MS2	18.5324	-40	54	63.3855	32726	2181_3_E_7april20_cells_virus_pH10_F2.raw	F1.2	56	1	31	24	4.13739e-05	0.0002488	0.002843
FALSE	LTLDDIERLASR		0.00145017	0.000149878	1	1	3	A0A0D9R340	1	1401.77	High	9.363e-05	0.0009019	34
	Confidence	Identifying Node	PSM Ambiguity	Annotated Sequence	Modifications	# Proteins	Master Protein Accessions	Protein Accessions	# Missed Cleavages	Charge	DeltaScore	DeltaCn	Rank	Search Engine Rank	m/z [Da]	MH+ [Da]	Theo. MH+ [Da]	DeltaM [ppm]	Deltam/z [Da]	Activation Type	MS Order	Isolation Interference [%]	Comp. Voltage [V]	Ion Inject Time [ms]	RT [min]	First Scan	Spectrum File	File ID	Ions Score	# Protein Groups	Identity Strict	Identity Relaxed	Expectation Value	Percolator q-Value	Percolator PEP
	High	Mascot (A4)	Unambiguous	LTLDDIERLASR		1	A0A0D9R340	A0A0D9R340	1	3	0.9362	0	1	1	467.932	1401.78	1401.77	7.87	0.00367	HCD (High Energy Collision Dissociation)	MS2	7.67046	-80	54	92.5699	52029	2181_3_E_7april20_cells_virus_pH10_F1.raw	F1.1	47	1	29	22	0.000202527	0.0001562	0.002207
	High	Mascot (A4)	Unambiguous	LTLDDIERLASR		1	A0A0D9R340	A0A0D9R340	1	3	0.9706	0	1	1	467.932	1401.78	1401.77	8.19	0.00383	HCD (High Energy Collision Dissociation)	MS2	2.24751	-80	54	92.8157	51707	2181_3_E_7april20_cells_virus_pH10_F2.raw	F1.2	34	1	30	23	0.00428276	9.363e-05	0.0009019
	High	Mascot (A4)	Unambiguous	LTLDDIERLASR		1	A0A0D9R340	A0A0D9R340	1	3	0.9167	0	1	1	467.931	1401.78	1401.77	7.34	0.00343	HCD (High Energy Collision Dissociation)	MS2	2.34983	-80	54	93.6234	52679	2181_3_E_7april20_cells_virus_pH10_F1.raw	F1.1	24	1	29	22	0.0372806	0.0006265	0.008351
FALSE	VLEQLQRDYER		0.00505206	0.000388395	1	1	2	A0A0D9R340	1	1448.75	High	0.0002559	0.003196	15
	Confidence	Identifying Node	PSM Ambiguity	Annotated Sequence	Modifications	# Proteins	Master Protein Accessions	Protein Accessions	# Missed Cleavages	Charge	DeltaScore	DeltaCn	Rank	Search Engine Rank	m/z [Da]	MH+ [Da]	Theo. MH+ [Da]	DeltaM [ppm]	Deltam/z [Da]	Activation Type	MS Order	Isolation Interference [%]	Comp. Voltage [V]	Ion Inject Time [ms]	RT [min]	First Scan	Spectrum File	File ID	Ions Score	# Protein Groups	Identity Strict	Identity Relaxed	Expectation Value	Percolator q-Value	Percolator PEP
	High	Mascot (A4)	Unambiguous	VLEQLQRDYER		1	A0A0D9R340	A0A0D9R340	1	3	1	0	1	1	483.592	1448.76	1448.75	7.83	0.00378	HCD (High Energy Collision Dissociation)	MS2	37.8299	-80	54	49.3133	23425	2181_3_E_7april20_cells_virus_pH10_F3.raw	F1.3	13	1	31	24	0.667689	0.0004705	0.006038
	High	Mascot (A4)	Unambiguous	VLEQLQRDYER		1	A0A0D9R340	A0A0D9R340	1	3	1	0	1	1	483.592	1448.76	1448.75	8.21	0.00396	HCD (High Energy Collision Dissociation)	MS2	20.5123	-80	54	49.4425	23365	2181_3_E_7april20_cells_virus_pH10_F4.raw	F1.4	15	1	31	24	0.378313	0.0002559	0.003196
FALSE	VLLEEGEAQR		0.000739814	9.25698e-05	1	1	1	A0A0D9R340	0	1143.6	High	6.705e-05	0.0004551	30
	Confidence	Identifying Node	PSM Ambiguity	Annotated Sequence	Modifications	# Proteins	Master Protein Accessions	Protein Accessions	# Missed Cleavages	Charge	DeltaScore	DeltaCn	Rank	Search Engine Rank	m/z [Da]	MH+ [Da]	Theo. MH+ [Da]	DeltaM [ppm]	Deltam/z [Da]	Activation Type	MS Order	Isolation Interference [%]	Comp. Voltage [V]	Ion Inject Time [ms]	RT [min]	First Scan	Spectrum File	File ID	Ions Score	# Protein Groups	Identity Strict	Identity Relaxed	Expectation Value	Percolator q-Value	Percolator PEP
	High	Mascot (A4)	Unambiguous	VLLEEGEAQR		1	A0A0D9R340	A0A0D9R340	0	2	1	0	1	1	572.308	1143.61	1143.6	7.87	0.0045	HCD (High Energy Collision Dissociation)	MS2	68.8538	-60	54	41.3872	18739	2181_3_E_7april20_cells_virus_pH10_F1.raw	F1.1	30	1	31	24	0.0142738	6.705e-05	0.0004551
High	A0A0D9RBW7	Transmembrane protein 209 OS=Chlorocebus sabaeus OX=60711 GN=TMEM209 PE=4 SV=1	0	35.169	17	7	7	7	561	62.9	8.63	144	7	1
Checked	Sequence	Modifications	Qvality PEP	Qvality q-value	# Protein Groups	# Proteins	# PSMs	Master Protein Accessions	# Missed Cleavages	Theo. MH+ [Da]	Confidence (by Search Engine): Mascot	Percolator q-Value (by Search Engine): Mascot	Percolator PEP (by Search Engine): Mascot	Ions Score (by Search Engine): Mascot
FALSE	HVYNLPK		0.0521267	0.0026279	1	1	1	A0A0D9RBW7	0	870.483	High	0.001791	0.02973	9
	Confidence	Identifying Node	PSM Ambiguity	Annotated Sequence	Modifications	# Proteins	Master Protein Accessions	Protein Accessions	# Missed Cleavages	Charge	DeltaScore	DeltaCn	Rank	Search Engine Rank	m/z [Da]	MH+ [Da]	Theo. MH+ [Da]	DeltaM [ppm]	Deltam/z [Da]	Activation Type	MS Order	Isolation Interference [%]	Comp. Voltage [V]	Ion Inject Time [ms]	RT [min]	First Scan	Spectrum File	File ID	Ions Score	# Protein Groups	Identity Strict	Identity Relaxed	Expectation Value	Percolator q-Value	Percolator PEP
	High	Mascot (A4)	Unambiguous	HVYNLPK		1	A0A0D9RBW7	A0A0D9RBW7	0	2	1	0	1	1	435.749	870.49	870.483	7.98	0.00347	HCD (High Energy Collision Dissociation)	MS2	52.6324	-60	54	32.0339	11903	2181_3_E_7april20_cells_virus_pH10_F4.raw	F1.4	9	1	27	20	0.71825	0.001791	0.02973
FALSE	LASFSPSPPSSYPTTVGPVESSGLR		9.37085e-11	4.17209e-06	1	1	1	A0A0D9RBW7	0	2520.26	High	2.035e-05	5.979e-11	48
	Confidence	Identifying Node	PSM Ambiguity	Annotated Sequence	Modifications	# Proteins	Master Protein Accessions	Protein Accessions	# Missed Cleavages	Charge	DeltaScore	DeltaCn	Rank	Search Engine Rank	m/z [Da]	MH+ [Da]	Theo. MH+ [Da]	DeltaM [ppm]	Deltam/z [Da]	Activation Type	MS Order	Isolation Interference [%]	Comp. Voltage [V]	Ion Inject Time [ms]	RT [min]	First Scan	Spectrum File	File ID	Ions Score	# Protein Groups	Identity Strict	Identity Relaxed	Expectation Value	Percolator q-Value	Percolator PEP
	High	Mascot (A4)	Unambiguous	LASFSPSPPSSYPTTVGPVESSGLR		1	A0A0D9RBW7	A0A0D9RBW7	0	3	1	0	1	1	840.766	2520.28	2520.26	8.34	0.00701	HCD (High Energy Collision Dissociation)	MS2	0	-60	54	81.8789	44691	2181_3_E_7april20_cells_virus_pH10_F2.raw	F1.2	48	1	32	25	0.000278539	2.035e-05	5.979e-11
FALSE	LGSPDSTSPSSSPTFWNYSR		0.000924818	0.000149878	1	1	1	A0A0D9RBW7	0	2172.98	High	9.363e-05	0.00057	10
	Confidence	Identifying Node	PSM Ambiguity	Annotated Sequence	Modifications	# Proteins	Master Protein Accessions	Protein Accessions	# Missed Cleavages	Charge	DeltaScore	DeltaCn	Rank	Search Engine Rank	m/z [Da]	MH+ [Da]	Theo. MH+ [Da]	DeltaM [ppm]	Deltam/z [Da]	Activation Type	MS Order	Isolation Interference [%]	Comp. Voltage [V]	Ion Inject Time [ms]	RT [min]	First Scan	Spectrum File	File ID	Ions Score	# Protein Groups	Identity Strict	Identity Relaxed	Expectation Value	Percolator q-Value	Percolator PEP
	High	Mascot (A4)	Unambiguous	LGSPDSTSPSSSPTFWNYSR		1	A0A0D9RBW7	A0A0D9RBW7	0	3	1	0	1	1	725.004	2173	2172.98	7.08	0.00513	HCD (High Energy Collision Dissociation)	MS2	75.995	-80	54	75.6691	40691	2181_3_E_7april20_cells_virus_pH10_F2.raw	F1.2	10	1	34	27	2.61304	9.363e-05	0.00057
FALSE	QAAEEVWAR		0.0160619	0.001111	1	1	1	A0A0D9RBW7	0	1059.52	High	0.0007768	0.009926	27
	Confidence	Identifying Node	PSM Ambiguity	Annotated Sequence	Modifications	# Proteins	Master Protein Accessions	Protein Accessions	# Missed Cleavages	Charge	DeltaScore	DeltaCn	Rank	Search Engine Rank	m/z [Da]	MH+ [Da]	Theo. MH+ [Da]	DeltaM [ppm]	Deltam/z [Da]	Activation Type	MS Order	Isolation Interference [%]	Comp. Voltage [V]	Ion Inject Time [ms]	RT [min]	First Scan	Spectrum File	File ID	Ions Score	# Protein Groups	Identity Strict	Identity Relaxed	Expectation Value	Percolator q-Value	Percolator PEP
	High	Mascot (A4)	Unambiguous	QAAEEVWAR		1	A0A0D9RBW7	A0A0D9RBW7	0	2	1	0	1	1	530.269	1059.53	1059.52	7.71	0.00409	HCD (High Energy Collision Dissociation)	MS2	79.3142	-60	54	46.662	21808	2181_3_E_7april20_cells_virus_pH10_F2.raw	F1.2	27	1	32	25	0.0301311	0.0007768	0.009926
FALSE	SMGDYAQTLK		0.00122608	0.000149878	1	1	1	A0A0D9RBW7	0	1113.52	High	9.363e-05	0.0007593	33
	Confidence	Identifying Node	PSM Ambiguity	Annotated Sequence	Modifications	# Proteins	Master Protein Accessions	Protein Accessions	# Missed Cleavages	Charge	DeltaScore	DeltaCn	Rank	Search Engine Rank	m/z [Da]	MH+ [Da]	Theo. MH+ [Da]	DeltaM [ppm]	Deltam/z [Da]	Activation Type	MS Order	Isolation Interference [%]	Comp. Voltage [V]	Ion Inject Time [ms]	RT [min]	First Scan	Spectrum File	File ID	Ions Score	# Protein Groups	Identity Strict	Identity Relaxed	Expectation Value	Percolator q-Value	Percolator PEP
	High	Mascot (A4)	Unambiguous	SMGDYAQTLK		1	A0A0D9RBW7	A0A0D9RBW7	0	2	1	0	1	1	557.27	1113.53	1113.52	7.54	0.0042	HCD (High Energy Collision Dissociation)	MS2	0	-40	54	48.9351	23175	2181_3_E_7april20_cells_virus_pH10_F3.raw	F1.3	33	1	31	24	0.00731037	9.363e-05	0.0007593
FALSE	SSPTVYNSPTDKEDYMTDLR		4.34712e-09	4.17209e-06	1	1	1	A0A0D9RBW7	1	2319.04	High	2.035e-05	2.754e-09	41
	Confidence	Identifying Node	PSM Ambiguity	Annotated Sequence	Modifications	# Proteins	Master Protein Accessions	Protein Accessions	# Missed Cleavages	Charge	DeltaScore	DeltaCn	Rank	Search Engine Rank	m/z [Da]	MH+ [Da]	Theo. MH+ [Da]	DeltaM [ppm]	Deltam/z [Da]	Activation Type	MS Order	Isolation Interference [%]	Comp. Voltage [V]	Ion Inject Time [ms]	RT [min]	First Scan	Spectrum File	File ID	Ions Score	# Protein Groups	Identity Strict	Identity Relaxed	Expectation Value	Percolator q-Value	Percolator PEP
	High	Mascot (A4)	Unambiguous	SSPTVYNSPTDKEDYMTDLR		1	A0A0D9RBW7	A0A0D9RBW7	1	3	1	0	1	1	773.693	2319.06	2319.04	8.03	0.0062	HCD (High Energy Collision Dissociation)	MS2	34.1141	-60	54	61.6684	31521	2181_3_E_7april20_cells_virus_pH10_F3.raw	F1.3	41	1	34	27	0.00212559	2.035e-05	2.754e-09
FALSE	VKLGSPDSTSPSSSPTFWNYSR		5.15315e-07	4.17209e-06	1	1	1	A0A0D9RBW7	1	2400.15	High	2.035e-05	3.222e-07	55
	Confidence	Identifying Node	PSM Ambiguity	Annotated Sequence	Modifications	# Proteins	Master Protein Accessions	Protein Accessions	# Missed Cleavages	Charge	DeltaScore	DeltaCn	Rank	Search Engine Rank	m/z [Da]	MH+ [Da]	Theo. MH+ [Da]	DeltaM [ppm]	Deltam/z [Da]	Activation Type	MS Order	Isolation Interference [%]	Comp. Voltage [V]	Ion Inject Time [ms]	RT [min]	First Scan	Spectrum File	File ID	Ions Score	# Protein Groups	Identity Strict	Identity Relaxed	Expectation Value	Percolator q-Value	Percolator PEP
	High	Mascot (A4)	Unambiguous	VKLGSPDSTSPSSSPTFWNYSR		1	A0A0D9RBW7	A0A0D9RBW7	1	3	1	0	1	1	800.728	2400.17	2400.15	8.93	0.00714	HCD (High Energy Collision Dissociation)	MS2	80.6387	-60	54	71.5335	38017	2181_3_E_7april20_cells_virus_pH10_F2.raw	F1.2	55	1	33	26	7.02938e-05	2.035e-05	3.222e-07
High	A0A0D9S8S3	Nucleolar protein 9 OS=Chlorocebus sabaeus OX=60711 GN=NOL9 PE=4 SV=1	0	35.164	12	5	11	5	700	79	9.23	290	5	1
Checked	Sequence	Modifications	Qvality PEP	Qvality q-value	# Protein Groups	# Proteins	# PSMs	Master Protein Accessions	# Missed Cleavages	Theo. MH+ [Da]	Confidence (by Search Engine): Mascot	Percolator q-Value (by Search Engine): Mascot	Percolator PEP (by Search Engine): Mascot	Ions Score (by Search Engine): Mascot
FALSE	GIEGTVPYVTTDYNFKIPGASEK		2.42167e-10	4.17209e-06	1	1	2	A0A0D9S8S3	1	2486.24	High	2.035e-05	1.54e-10	42
	Confidence	Identifying Node	PSM Ambiguity	Annotated Sequence	Modifications	# Proteins	Master Protein Accessions	Protein Accessions	# Missed Cleavages	Charge	DeltaScore	DeltaCn	Rank	Search Engine Rank	m/z [Da]	MH+ [Da]	Theo. MH+ [Da]	DeltaM [ppm]	Deltam/z [Da]	Activation Type	MS Order	Isolation Interference [%]	Comp. Voltage [V]	Ion Inject Time [ms]	RT [min]	First Scan	Spectrum File	File ID	Ions Score	# Protein Groups	Identity Strict	Identity Relaxed	Expectation Value	Percolator q-Value	Percolator PEP
	High	Mascot (A4)	Unambiguous	GIEGTVPYVTTDYNFKIPGASEK		1	A0A0D9S8S3	A0A0D9S8S3	1	3	1	0	1	1	829.426	2486.26	2486.24	7.77	0.00644	HCD (High Energy Collision Dissociation)	MS2	32.2836	-60	54	87.1448	48533	2181_3_E_7april20_cells_virus_pH10_F1.raw	F1.1	29	1	32	25	0.0217501	2.035e-05	4.422e-10
	High	Mascot (A4)	Unambiguous	GIEGTVPYVTTDYNFKIPGASEK		1	A0A0D9S8S3	A0A0D9S8S3	1	3	1	0	1	1	829.427	2486.27	2486.24	8.5	0.00705	HCD (High Energy Collision Dissociation)	MS2	9.91646	-60	38.525	87.0894	48498	2181_3_E_7april20_cells_virus_pH10_F1.raw	F1.1	42	1	32	25	0.00108971	2.035e-05	1.54e-10
FALSE	LAAFADALEFADEEKESPVEFTGHK		2.36599e-11	4.17209e-06	1	1	1	A0A0D9S8S3	1	2751.31	High	2.035e-05	1.521e-11	58
	Confidence	Identifying Node	PSM Ambiguity	Annotated Sequence	Modifications	# Proteins	Master Protein Accessions	Protein Accessions	# Missed Cleavages	Charge	DeltaScore	DeltaCn	Rank	Search Engine Rank	m/z [Da]	MH+ [Da]	Theo. MH+ [Da]	DeltaM [ppm]	Deltam/z [Da]	Activation Type	MS Order	Isolation Interference [%]	Comp. Voltage [V]	Ion Inject Time [ms]	RT [min]	First Scan	Spectrum File	File ID	Ions Score	# Protein Groups	Identity Strict	Identity Relaxed	Expectation Value	Percolator q-Value	Percolator PEP
	High	Mascot (A4)	Unambiguous	LAAFADALEFADEEKESPVEFTGHK		1	A0A0D9S8S3	A0A0D9S8S3	1	3	1	0	1	1	917.783	2751.33	2751.31	7.22	0.00662	HCD (High Energy Collision Dissociation)	MS2	35.6331	-40	54	93.9913	52343	2181_3_E_7april20_cells_virus_pH10_F4.raw	F1.4	58	1	34	27	4.95251e-05	2.035e-05	1.521e-11
FALSE	IGAREPEEAHKEKPYR		0.000150329	2.75777e-05	1	1	3	A0A0D9S8S3	2	1909.99	High	3.735e-05	9.245e-05	39
	Confidence	Identifying Node	PSM Ambiguity	Annotated Sequence	Modifications	# Proteins	Master Protein Accessions	Protein Accessions	# Missed Cleavages	Charge	DeltaScore	DeltaCn	Rank	Search Engine Rank	m/z [Da]	MH+ [Da]	Theo. MH+ [Da]	DeltaM [ppm]	Deltam/z [Da]	Activation Type	MS Order	Isolation Interference [%]	Comp. Voltage [V]	Ion Inject Time [ms]	RT [min]	First Scan	Spectrum File	File ID	Ions Score	# Protein Groups	Identity Strict	Identity Relaxed	Expectation Value	Percolator q-Value	Percolator PEP
	High	Mascot (A4)	Unambiguous	IGAREPEEAHKEKPYR		1	A0A0D9S8S3	A0A0D9S8S3	2	5	1	0	1	1	382.807	1910	1909.99	8.89	0.0034	HCD (High Energy Collision Dissociation)	MS2	42.7742	-40	54	17.9774	2664	2181_3_E_7april20_cells_virus_pH10_F4.raw	F1.4	39	1	31	24	0.00150974	3.735e-05	9.245e-05
	High	Mascot (A4)	Unambiguous	IGAREPEEAHKEKPYR		1	A0A0D9S8S3	A0A0D9S8S3	2	5	1	0	1	1	382.806	1910	1909.99	7.69	0.00294	HCD (High Energy Collision Dissociation)	MS2	21.2243	-40	54	17.7954	2772	2181_3_E_7april20_cells_virus_pH10_F2.raw	F1.2	43	1	31	24	0.000706197	3.735e-05	9.961e-05
	High	Mascot (A4)	Unambiguous	IGAREPEEAHKEKPYR		1	A0A0D9S8S3	A0A0D9S8S3	2	5	1	0	1	1	382.807	1910	1909.99	8.33	0.00318	HCD (High Energy Collision Dissociation)	MS2	28.2323	-40	54	18.0462	2811	2181_3_E_7april20_cells_virus_pH10_F3.raw	F1.3	50	1	31	24	0.000127119	3.735e-05	0.000102
FALSE	LLQAQAAGVDWR		1.1637e-06	4.17209e-06	1	1	2	A0A0D9S8S3	0	1327.71	High	2.035e-05	7.285e-07	88
	Confidence	Identifying Node	PSM Ambiguity	Annotated Sequence	Modifications	# Proteins	Master Protein Accessions	Protein Accessions	# Missed Cleavages	Charge	DeltaScore	DeltaCn	Rank	Search Engine Rank	m/z [Da]	MH+ [Da]	Theo. MH+ [Da]	DeltaM [ppm]	Deltam/z [Da]	Activation Type	MS Order	Isolation Interference [%]	Comp. Voltage [V]	Ion Inject Time [ms]	RT [min]	First Scan	Spectrum File	File ID	Ions Score	# Protein Groups	Identity Strict	Identity Relaxed	Expectation Value	Percolator q-Value	Percolator PEP
	High	Mascot (A4)	Unambiguous	LLQAQAAGVDWR		1	A0A0D9S8S3	A0A0D9S8S3	0	2	0.9318	0	1	1	664.365	1327.72	1327.71	7.82	0.00519	HCD (High Energy Collision Dissociation)	MS2	8.89186	-40	54	66.2865	34625	2181_3_E_7april20_cells_virus_pH10_F2.raw	F1.2	88	1	30	23	1.68782e-08	2.035e-05	7.285e-07
	High	Mascot (A4)	Unambiguous	LLQAQAAGVDWR		1	A0A0D9S8S3	A0A0D9S8S3	0	2	1	0	1	1	664.365	1327.72	1327.71	8.19	0.00544	HCD (High Energy Collision Dissociation)	MS2	59.5929	-40	54	66.0735	34853	2181_3_E_7april20_cells_virus_pH10_F1.raw	F1.1	39	1	30	23	0.00142294	2.655e-05	7.923e-05
FALSE	SHLNLDDRR		0.000997849	0.000149878	1	1	3	A0A0D9S8S3	1	1125.58	High	9.363e-05	0.000618	15
	Confidence	Identifying Node	PSM Ambiguity	Annotated Sequence	Modifications	# Proteins	Master Protein Accessions	Protein Accessions	# Missed Cleavages	Charge	DeltaScore	DeltaCn	Rank	Search Engine Rank	m/z [Da]	MH+ [Da]	Theo. MH+ [Da]	DeltaM [ppm]	Deltam/z [Da]	Activation Type	MS Order	Isolation Interference [%]	Comp. Voltage [V]	Ion Inject Time [ms]	RT [min]	First Scan	Spectrum File	File ID	Ions Score	# Protein Groups	Identity Strict	Identity Relaxed	Expectation Value	Percolator q-Value	Percolator PEP
	High	Mascot (A4)	Unambiguous	SHLNLDDRR		1	A0A0D9S8S3	A0A0D9S8S3	1	3	1	0	1	1	375.867	1125.59	1125.58	8.12	0.00305	HCD (High Energy Collision Dissociation)	MS2	30.6068	-60	54	21.8868	5471	2181_3_E_7april20_cells_virus_pH10_F2.raw	F1.2	15	1	30	23	0.357999	9.363e-05	0.000618
	High	Mascot (A4)	Unambiguous	SHLNLDDRR		1	A0A0D9S8S3	A0A0D9S8S3	1	3	1	0	1	1	375.867	1125.59	1125.58	8.28	0.00311	HCD (High Energy Collision Dissociation)	MS2	60.1059	-60	54	22.0553	5459	2181_3_E_7april20_cells_virus_pH10_F3.raw	F1.3	11	1	30	23	0.9202	0.0004205	0.005249
	High	Mascot (A4)	Unambiguous	SHLNLDDRR		1	A0A0D9S8S3	A0A0D9S8S3	1	2	0.8438	0	1	1	563.296	1125.58	1125.58	7.62	0.00429	HCD (High Energy Collision Dissociation)	MS2	26.6909	-40	54	22.0139	5555	2181_3_E_7april20_cells_virus_pH10_F2.raw	F1.2	32	1	30	23	0.00829679	0.002891	0.07038
High	A0A0D9RQP2	WD repeat domain 92 OS=Chlorocebus sabaeus OX=60711 GN=WDR92 PE=4 SV=1	0	35.162	29	6	6	6	357	39.8	8.25	183	6	1
Checked	Sequence	Modifications	Qvality PEP	Qvality q-value	# Protein Groups	# Proteins	# PSMs	Master Protein Accessions	# Missed Cleavages	Theo. MH+ [Da]	Confidence (by Search Engine): Mascot	Percolator q-Value (by Search Engine): Mascot	Percolator PEP (by Search Engine): Mascot	Ions Score (by Search Engine): Mascot
FALSE	EIINAIDGVGGLGIGEGAPEIVTGSR		3.83869e-10	4.17209e-06	1	1	1	A0A0D9RQP2	0	2494.31	High	2.035e-05	2.439e-10	58
	Confidence	Identifying Node	PSM Ambiguity	Annotated Sequence	Modifications	# Proteins	Master Protein Accessions	Protein Accessions	# Missed Cleavages	Charge	DeltaScore	DeltaCn	Rank	Search Engine Rank	m/z [Da]	MH+ [Da]	Theo. MH+ [Da]	DeltaM [ppm]	Deltam/z [Da]	Activation Type	MS Order	Isolation Interference [%]	Comp. Voltage [V]	Ion Inject Time [ms]	RT [min]	First Scan	Spectrum File	File ID	Ions Score	# Protein Groups	Identity Strict	Identity Relaxed	Expectation Value	Percolator q-Value	Percolator PEP
	High	Mascot (A4)	Unambiguous	EIINAIDGVGGLGIGEGAPEIVTGSR		1	A0A0D9RQP2	A0A0D9RQP2	0	3	1	0	1	1	832.117	2494.34	2494.31	8.77	0.0073	HCD (High Energy Collision Dissociation)	MS2	23.6676	-40	54	103.455	58808	2181_3_E_7april20_cells_virus_pH10_F1.raw	F1.1	58	1	29	22	1.26749e-05	2.035e-05	2.439e-10
FALSE	FVTMGNFAR		0.000648881	7.07225e-05	1	1	1	A0A0D9RQP2	0	1042.51	High	5.65e-05	0.0003996	38
	Confidence	Identifying Node	PSM Ambiguity	Annotated Sequence	Modifications	# Proteins	Master Protein Accessions	Protein Accessions	# Missed Cleavages	Charge	DeltaScore	DeltaCn	Rank	Search Engine Rank	m/z [Da]	MH+ [Da]	Theo. MH+ [Da]	DeltaM [ppm]	Deltam/z [Da]	Activation Type	MS Order	Isolation Interference [%]	Comp. Voltage [V]	Ion Inject Time [ms]	RT [min]	First Scan	Spectrum File	File ID	Ions Score	# Protein Groups	Identity Strict	Identity Relaxed	Expectation Value	Percolator q-Value	Percolator PEP
	High	Mascot (A4)	Unambiguous	FVTMGNFAR		1	A0A0D9RQP2	A0A0D9RQP2	0	2	0.8684	0	1	1	521.765	1042.52	1042.51	9.11	0.00475	HCD (High Energy Collision Dissociation)	MS2	31.008	-60	45.282	65.9308	34173	2181_3_E_7april20_cells_virus_pH10_F4.raw	F1.4	38	1	30	23	0.00181412	5.65e-05	0.0003996
FALSE	GTGVIQLYEIQHGDLK		4.23003e-08	4.17209e-06	1	1	1	A0A0D9RQP2	0	1770.94	High	2.035e-05	2.669e-08	80
	Confidence	Identifying Node	PSM Ambiguity	Annotated Sequence	Modifications	# Proteins	Master Protein Accessions	Protein Accessions	# Missed Cleavages	Charge	DeltaScore	DeltaCn	Rank	Search Engine Rank	m/z [Da]	MH+ [Da]	Theo. MH+ [Da]	DeltaM [ppm]	Deltam/z [Da]	Activation Type	MS Order	Isolation Interference [%]	Comp. Voltage [V]	Ion Inject Time [ms]	RT [min]	First Scan	Spectrum File	File ID	Ions Score	# Protein Groups	Identity Strict	Identity Relaxed	Expectation Value	Percolator q-Value	Percolator PEP
	High	Mascot (A4)	Unambiguous	GTGVIQLYEIQHGDLK		1	A0A0D9RQP2	A0A0D9RQP2	0	3	1	0	1	1	590.989	1770.95	1770.94	8.02	0.00473	HCD (High Energy Collision Dissociation)	MS2	25.2209	-60	54	75.2459	40232	2181_3_E_7april20_cells_virus_pH10_F4.raw	F1.4	80	1	30	23	9.68352e-08	2.035e-05	2.669e-08
FALSE	QKDDPVANMEPVQGENKR		1.29516e-05	2.75777e-05	1	1	1	A0A0D9RQP2	2	2054.99	High	2.655e-05	8.06e-06	21
	Confidence	Identifying Node	PSM Ambiguity	Annotated Sequence	Modifications	# Proteins	Master Protein Accessions	Protein Accessions	# Missed Cleavages	Charge	DeltaScore	DeltaCn	Rank	Search Engine Rank	m/z [Da]	MH+ [Da]	Theo. MH+ [Da]	DeltaM [ppm]	Deltam/z [Da]	Activation Type	MS Order	Isolation Interference [%]	Comp. Voltage [V]	Ion Inject Time [ms]	RT [min]	First Scan	Spectrum File	File ID	Ions Score	# Protein Groups	Identity Strict	Identity Relaxed	Expectation Value	Percolator q-Value	Percolator PEP
	High	Mascot (A4)	Unambiguous	QKDDPVANMEPVQGENKR		1	A0A0D9RQP2	A0A0D9RQP2	2	4	1	0	1	1	514.508	2055.01	2054.99	7.82	0.00402	HCD (High Energy Collision Dissociation)	MS2	22.5987	-60	54	37.4427	15755	2181_3_E_7april20_cells_virus_pH10_F2.raw	F1.2	21	1	33	26	0.155757	2.655e-05	8.06e-06
FALSE	STVWQVR		0.0451333	0.00230216	1	1	1	A0A0D9RQP2	0	875.473	High	0.001562	0.02604	32
	Confidence	Identifying Node	PSM Ambiguity	Annotated Sequence	Modifications	# Proteins	Master Protein Accessions	Protein Accessions	# Missed Cleavages	Charge	DeltaScore	DeltaCn	Rank	Search Engine Rank	m/z [Da]	MH+ [Da]	Theo. MH+ [Da]	DeltaM [ppm]	Deltam/z [Da]	Activation Type	MS Order	Isolation Interference [%]	Comp. Voltage [V]	Ion Inject Time [ms]	RT [min]	First Scan	Spectrum File	File ID	Ions Score	# Protein Groups	Identity Strict	Identity Relaxed	Expectation Value	Percolator q-Value	Percolator PEP
	High	Mascot (A4)	Unambiguous	STVWQVR		1	A0A0D9RQP2	A0A0D9RQP2	0	2	0.8125	0	1	1	438.244	875.481	875.473	8.43	0.00369	HCD (High Energy Collision Dissociation)	MS2	30.7561	-60	54	50.2515	24534	2181_3_E_7april20_cells_virus_pH10_F1.raw	F1.1	32	1	31	24	0.00821047	0.001562	0.02604
FALSE	YLATGDFGGNLHIWNLEAPEMPVYSVK		2.00375e-08	4.17209e-06	1	1	1	A0A0D9RQP2	0	3021.48	High	2.035e-05	1.261e-08	38
	Confidence	Identifying Node	PSM Ambiguity	Annotated Sequence	Modifications	# Proteins	Master Protein Accessions	Protein Accessions	# Missed Cleavages	Charge	DeltaScore	DeltaCn	Rank	Search Engine Rank	m/z [Da]	MH+ [Da]	Theo. MH+ [Da]	DeltaM [ppm]	Deltam/z [Da]	Activation Type	MS Order	Isolation Interference [%]	Comp. Voltage [V]	Ion Inject Time [ms]	RT [min]	First Scan	Spectrum File	File ID	Ions Score	# Protein Groups	Identity Strict	Identity Relaxed	Expectation Value	Percolator q-Value	Percolator PEP
	High	Mascot (A4)	Unambiguous	YLATGDFGGNLHIWNLEAPEMPVYSVK		1	A0A0D9RQP2	A0A0D9RQP2	0	3	1	0	1	1	1007.84	3021.51	3021.48	8.44	0.0085	HCD (High Energy Collision Dissociation)	MS2	0	-60	54	110.139	62442	2181_3_E_7april20_cells_virus_pH10_F3.raw	F1.3	38	1	33	26	0.00316362	2.035e-05	1.261e-08
High	A0A0D9RJR1	SEC62 homolog, preprotein translocation factor OS=Chlorocebus sabaeus OX=60711 GN=SEC62 PE=4 SV=1	0	35.144	10	6	8	6	399	45.9	7.12	164	6	1
Checked	Sequence	Modifications	Qvality PEP	Qvality q-value	# Protein Groups	# Proteins	# PSMs	Master Protein Accessions	# Missed Cleavages	Theo. MH+ [Da]	Confidence (by Search Engine): Mascot	Percolator q-Value (by Search Engine): Mascot	Percolator PEP (by Search Engine): Mascot	Ions Score (by Search Engine): Mascot
FALSE	FNCPTK	1xCarbamidomethyl [C3]	0.0344178	0.00193285	1	1	2	A0A0D9RJR1	0	766.355	High	0.001322	0.0203	20
	Confidence	Identifying Node	PSM Ambiguity	Annotated Sequence	Modifications	# Proteins	Master Protein Accessions	Protein Accessions	# Missed Cleavages	Charge	DeltaScore	DeltaCn	Rank	Search Engine Rank	m/z [Da]	MH+ [Da]	Theo. MH+ [Da]	DeltaM [ppm]	Deltam/z [Da]	Activation Type	MS Order	Isolation Interference [%]	Comp. Voltage [V]	Ion Inject Time [ms]	RT [min]	First Scan	Spectrum File	File ID	Ions Score	# Protein Groups	Identity Strict	Identity Relaxed	Expectation Value	Percolator q-Value	Percolator PEP
	High	Mascot (A4)	Unambiguous	FNcPTK	C3(Carbamidomethyl)	1	A0A0D9RJR1	A0A0D9RJR1	0	2	1	0	1	1	383.684	766.362	766.355	8.41	0.00322	HCD (High Energy Collision Dissociation)	MS2	81.8123	-60	54	21.857	5326	2181_3_E_7april20_cells_virus_pH10_F3.raw	F1.3	20	1	27	20	0.0533098	0.001555	0.02574
	High	Mascot (A4)	Unambiguous	FNcPTK	C3(Carbamidomethyl)	1	A0A0D9RJR1	A0A0D9RJR1	0	2	1	0	1	1	383.685	766.362	766.355	8.65	0.00331	HCD (High Energy Collision Dissociation)	MS2	77.4646	-60	54	22.0535	5317	2181_3_E_7april20_cells_virus_pH10_F4.raw	F1.4	20	1	27	20	0.0556938	0.001322	0.0203
FALSE	KGEEALFTTR		1.05809e-05	2.75777e-05	1	1	1	A0A0D9RJR1	1	1151.61	High	2.655e-05	6.578e-06	44
	Confidence	Identifying Node	PSM Ambiguity	Annotated Sequence	Modifications	# Proteins	Master Protein Accessions	Protein Accessions	# Missed Cleavages	Charge	DeltaScore	DeltaCn	Rank	Search Engine Rank	m/z [Da]	MH+ [Da]	Theo. MH+ [Da]	DeltaM [ppm]	Deltam/z [Da]	Activation Type	MS Order	Isolation Interference [%]	Comp. Voltage [V]	Ion Inject Time [ms]	RT [min]	First Scan	Spectrum File	File ID	Ions Score	# Protein Groups	Identity Strict	Identity Relaxed	Expectation Value	Percolator q-Value	Percolator PEP
	High	Mascot (A4)	Unambiguous	KGEEALFTTR		1	A0A0D9RJR1	A0A0D9RJR1	1	2	1	0	1	1	576.311	1151.62	1151.61	8.69	0.00501	HCD (High Energy Collision Dissociation)	MS2	56.203	-60	54	43.8184	19813	2181_3_E_7april20_cells_virus_pH10_F3.raw	F1.3	44	1	32	25	0.00065291	2.655e-05	6.578e-06
FALSE	IQEVGEPSKEEK		1.04589e-06	4.17209e-06	1	1	2	A0A0D9RJR1	1	1372.7	High	2.035e-05	6.533e-07	45
	Confidence	Identifying Node	PSM Ambiguity	Annotated Sequence	Modifications	# Proteins	Master Protein Accessions	Protein Accessions	# Missed Cleavages	Charge	DeltaScore	DeltaCn	Rank	Search Engine Rank	m/z [Da]	MH+ [Da]	Theo. MH+ [Da]	DeltaM [ppm]	Deltam/z [Da]	Activation Type	MS Order	Isolation Interference [%]	Comp. Voltage [V]	Ion Inject Time [ms]	RT [min]	First Scan	Spectrum File	File ID	Ions Score	# Protein Groups	Identity Strict	Identity Relaxed	Expectation Value	Percolator q-Value	Percolator PEP
	High	Mascot (A4)	Unambiguous	IQEVGEPSKEEK		1	A0A0D9RJR1	A0A0D9RJR1	1	3	0.9231	0	1	1	458.241	1372.71	1372.7	9.4	0.0043	HCD (High Energy Collision Dissociation)	MS2	63.372	-60	54	20.5809	4997	2181_3_E_7april20_cells_virus_pH10_F1.raw	F1.1	26	1	31	24	0.0404325	2.655e-05	4.945e-05
	High	Mascot (A4)	Unambiguous	IQEVGEPSKEEK		1	A0A0D9RJR1	A0A0D9RJR1	1	2	0.9556	0	1	1	686.858	1372.71	1372.7	9.72	0.00667	HCD (High Energy Collision Dissociation)	MS2	2.90628	-40	54	20.5643	4986	2181_3_E_7april20_cells_virus_pH10_F1.raw	F1.1	45	1	31	24	0.000447435	2.035e-05	6.533e-07
FALSE	IQEVGEPSKEEKAVAK		4.13924e-07	4.17209e-06	1	1	1	A0A0D9RJR1	2	1741.93	High	2.035e-05	2.588e-07	18
	Confidence	Identifying Node	PSM Ambiguity	Annotated Sequence	Modifications	# Proteins	Master Protein Accessions	Protein Accessions	# Missed Cleavages	Charge	DeltaScore	DeltaCn	Rank	Search Engine Rank	m/z [Da]	MH+ [Da]	Theo. MH+ [Da]	DeltaM [ppm]	Deltam/z [Da]	Activation Type	MS Order	Isolation Interference [%]	Comp. Voltage [V]	Ion Inject Time [ms]	RT [min]	First Scan	Spectrum File	File ID	Ions Score	# Protein Groups	Identity Strict	Identity Relaxed	Expectation Value	Percolator q-Value	Percolator PEP
	High	Mascot (A4)	Unambiguous	IQEVGEPSKEEKAVAK		1	A0A0D9RJR1	A0A0D9RJR1	2	3	1	0	1	1	581.321	1741.95	1741.93	8.81	0.00511	HCD (High Energy Collision Dissociation)	MS2	66.3064	-60	54	26.0439	8630	2181_3_E_7april20_cells_virus_pH10_F1.raw	F1.1	18	1	30	23	0.157298	2.035e-05	2.588e-07
FALSE	RIQEVGEPSKEEK		1.42125e-09	4.17209e-06	1	1	1	A0A0D9RJR1	2	1528.8	High	2.035e-05	9.033e-10	58
	Confidence	Identifying Node	PSM Ambiguity	Annotated Sequence	Modifications	# Proteins	Master Protein Accessions	Protein Accessions	# Missed Cleavages	Charge	DeltaScore	DeltaCn	Rank	Search Engine Rank	m/z [Da]	MH+ [Da]	Theo. MH+ [Da]	DeltaM [ppm]	Deltam/z [Da]	Activation Type	MS Order	Isolation Interference [%]	Comp. Voltage [V]	Ion Inject Time [ms]	RT [min]	First Scan	Spectrum File	File ID	Ions Score	# Protein Groups	Identity Strict	Identity Relaxed	Expectation Value	Percolator q-Value	Percolator PEP
	High	Mascot (A4)	Unambiguous	RIQEVGEPSKEEK		1	A0A0D9RJR1	A0A0D9RJR1	2	3	1	0	1	1	510.274	1528.81	1528.8	7.27	0.00371	HCD (High Energy Collision Dissociation)	MS2	11.8025	-40	54	18.5475	3664	2181_3_E_7april20_cells_virus_pH10_F1.raw	F1.1	58	1	31	24	2.20618e-05	2.035e-05	9.033e-10
FALSE	VDYFIASK		0.0113805	0.000805868	1	1	1	A0A0D9RJR1	0	942.493	High	0.0005274	0.007111	40
	Confidence	Identifying Node	PSM Ambiguity	Annotated Sequence	Modifications	# Proteins	Master Protein Accessions	Protein Accessions	# Missed Cleavages	Charge	DeltaScore	DeltaCn	Rank	Search Engine Rank	m/z [Da]	MH+ [Da]	Theo. MH+ [Da]	DeltaM [ppm]	Deltam/z [Da]	Activation Type	MS Order	Isolation Interference [%]	Comp. Voltage [V]	Ion Inject Time [ms]	RT [min]	First Scan	Spectrum File	File ID	Ions Score	# Protein Groups	Identity Strict	Identity Relaxed	Expectation Value	Percolator q-Value	Percolator PEP
	High	Mascot (A4)	Unambiguous	VDYFIASK		1	A0A0D9RJR1	A0A0D9RJR1	0	2	1	0	1	1	471.754	942.502	942.493	9.05	0.00426	HCD (High Energy Collision Dissociation)	MS2	31.5507	-60	54	57.802	28859	2181_3_E_7april20_cells_virus_pH10_F4.raw	F1.4	40	1	28	21	0.000827841	0.0005274	0.007111
High	A0A0D9RUX3	Charged multivesicular body protein 3 OS=Chlorocebus sabaeus OX=60711 GN=CHMP3 PE=4 SV=1	0	35.139	22	8	19	8	292	32.7	5.96	409	8	1
Checked	Sequence	Modifications	Qvality PEP	Qvality q-value	# Protein Groups	# Proteins	# PSMs	Master Protein Accessions	# Missed Cleavages	Theo. MH+ [Da]	Confidence (by Search Engine): Mascot	Percolator q-Value (by Search Engine): Mascot	Percolator PEP (by Search Engine): Mascot	Ions Score (by Search Engine): Mascot
FALSE	AHMNSVLMGMK		3.4994e-05	2.75777e-05	1	1	1	A0A0D9RUX3	0	1218.58	High	2.655e-05	2.163e-05	48
	Confidence	Identifying Node	PSM Ambiguity	Annotated Sequence	Modifications	# Proteins	Master Protein Accessions	Protein Accessions	# Missed Cleavages	Charge	DeltaScore	DeltaCn	Rank	Search Engine Rank	m/z [Da]	MH+ [Da]	Theo. MH+ [Da]	DeltaM [ppm]	Deltam/z [Da]	Activation Type	MS Order	Isolation Interference [%]	Comp. Voltage [V]	Ion Inject Time [ms]	RT [min]	First Scan	Spectrum File	File ID	Ions Score	# Protein Groups	Identity Strict	Identity Relaxed	Expectation Value	Percolator q-Value	Percolator PEP
	High	Mascot (A4)	Unambiguous	AHMNSVLMGMK		1	A0A0D9RUX3	A0A0D9RUX3	0	2	1	0	1	1	609.797	1218.59	1218.58	6.89	0.0042	HCD (High Energy Collision Dissociation)	MS2	20.763	-60	54	54.17	26715	2181_3_E_7april20_cells_virus_pH10_F2.raw	F1.2	48	1	32	25	0.00029144	2.655e-05	2.163e-05
FALSE	AMQSLVKIPEIQATMR		4.92953e-06	4.17209e-06	1	1	5	A0A0D9RUX3	1	1815.98	High	2.035e-05	3.074e-06	39
	Confidence	Identifying Node	PSM Ambiguity	Annotated Sequence	Modifications	# Proteins	Master Protein Accessions	Protein Accessions	# Missed Cleavages	Charge	DeltaScore	DeltaCn	Rank	Search Engine Rank	m/z [Da]	MH+ [Da]	Theo. MH+ [Da]	DeltaM [ppm]	Deltam/z [Da]	Activation Type	MS Order	Isolation Interference [%]	Comp. Voltage [V]	Ion Inject Time [ms]	RT [min]	First Scan	Spectrum File	File ID	Ions Score	# Protein Groups	Identity Strict	Identity Relaxed	Expectation Value	Percolator q-Value	Percolator PEP
	High	Mascot (A4)	Unambiguous	AMQSLVKIPEIQATMR		1	A0A0D9RUX3	A0A0D9RUX3	1	3	1	0	1	1	606.004	1816	1815.98	7.98	0.00483	HCD (High Energy Collision Dissociation)	MS2	59.1415	-80	54	83.227	45402	2181_3_E_7april20_cells_virus_pH10_F4.raw	F1.4	23	1	29	22	0.0415715	2.655e-05	7.726e-06
	High	Mascot (A4)	Unambiguous	AMQSLVKIPEIQATMR		1	A0A0D9RUX3	A0A0D9RUX3	1	3	1	0	1	1	606.004	1816	1815.98	8.08	0.00489	HCD (High Energy Collision Dissociation)	MS2	45.4529	-80	54	82.9699	45330	2181_3_E_7april20_cells_virus_pH10_F3.raw	F1.3	37	1	29	22	0.00170921	2.655e-05	2.078e-05
	High	Mascot (A4)	Unambiguous	AMQSLVKIPEIQATMR		1	A0A0D9RUX3	A0A0D9RUX3	1	3	1	0	1	1	606.003	1816	1815.98	7.68	0.00465	HCD (High Energy Collision Dissociation)	MS2	38.1307	-80	54	84.0311	46018	2181_3_E_7april20_cells_virus_pH10_F3.raw	F1.3	39	1	29	22	0.000976778	2.035e-05	3.074e-06
	High	Mascot (A4)	Unambiguous	AMQSLVKIPEIQATMR		1	A0A0D9RUX3	A0A0D9RUX3	1	3	1	0	1	1	606.004	1816	1815.98	7.98	0.00483	HCD (High Energy Collision Dissociation)	MS2	64.2117	-80	54	83.5409	45772	2181_3_E_7april20_cells_virus_pH10_F2.raw	F1.2	5	1	29	22	2.40877	0.002049	0.03907
	High	Mascot (A4)	Unambiguous	AMQSLVKIPEIQATMR		1	A0A0D9RUX3	A0A0D9RUX3	1	3	1	0	1	1	606.003	1816	1815.98	7.68	0.00465	HCD (High Energy Collision Dissociation)	MS2	46.5547	-80	54	83.0249	45367	2181_3_E_7april20_cells_virus_pH10_F3.raw	F1.3	52	1	29	22	5.06752e-05	2.655e-05	5.882e-06
FALSE	AMQSLVKIPEIQATMR	1xOxidation [M2]	1.11921e-05	2.75777e-05	1	1	3	A0A0D9RUX3	1	1831.98	High	2.655e-05	6.936e-06	53
	Confidence	Identifying Node	PSM Ambiguity	Annotated Sequence	Modifications	# Proteins	Master Protein Accessions	Protein Accessions	# Missed Cleavages	Charge	DeltaScore	DeltaCn	Rank	Search Engine Rank	m/z [Da]	MH+ [Da]	Theo. MH+ [Da]	DeltaM [ppm]	Deltam/z [Da]	Activation Type	MS Order	Isolation Interference [%]	Comp. Voltage [V]	Ion Inject Time [ms]	RT [min]	First Scan	Spectrum File	File ID	Ions Score	# Protein Groups	Identity Strict	Identity Relaxed	Expectation Value	Percolator q-Value	Percolator PEP
	High	Mascot (A4)	Unambiguous	AmQSLVKIPEIQATMR	M2(Oxidation)	1	A0A0D9RUX3	A0A0D9RUX3	1	3	1	0	1	1	611.335	1831.99	1831.98	7.06	0.00431	HCD (High Energy Collision Dissociation)	MS2	0	-80	54	76.6361	41322	2181_3_E_7april20_cells_virus_pH10_F2.raw	F1.2	53	1	30	23	5.57598e-05	2.655e-05	6.936e-06
	High	Mascot (A4)	Unambiguous	AmQSLVKIPEIQATMR	M2(Oxidation)	1	A0A0D9RUX3	A0A0D9RUX3	1	3	1	0	1	1	611.335	1831.99	1831.98	6.86	0.00419	HCD (High Energy Collision Dissociation)	MS2	0	-80	54	76.402	41170	2181_3_E_7april20_cells_virus_pH10_F2.raw	F1.2	44	1	30	23	0.000374512	2.655e-05	4.017e-05
	High	Mascot (A4)	Unambiguous	AmQSLVKIPEIQATMR	M2(Oxidation)	1	A0A0D9RUX3	A0A0D9RUX3	1	3	1	0	1	1	611.335	1831.99	1831.98	7.46	0.00455	HCD (High Energy Collision Dissociation)	MS2	20.3814	-80	54	76.5691	41176	2181_3_E_7april20_cells_virus_pH10_F3.raw	F1.3	41	1	29	22	0.000834519	2.655e-05	7.308e-06
FALSE	ELSKEMMK		0.00396568	0.000297812	1	1	1	A0A0D9RUX3	1	995.49	High	0.0001743	0.002507	33
	Confidence	Identifying Node	PSM Ambiguity	Annotated Sequence	Modifications	# Proteins	Master Protein Accessions	Protein Accessions	# Missed Cleavages	Charge	DeltaScore	DeltaCn	Rank	Search Engine Rank	m/z [Da]	MH+ [Da]	Theo. MH+ [Da]	DeltaM [ppm]	Deltam/z [Da]	Activation Type	MS Order	Isolation Interference [%]	Comp. Voltage [V]	Ion Inject Time [ms]	RT [min]	First Scan	Spectrum File	File ID	Ions Score	# Protein Groups	Identity Strict	Identity Relaxed	Expectation Value	Percolator q-Value	Percolator PEP
	High	Mascot (A4)	Unambiguous	ELSKEMMK		1	A0A0D9RUX3	A0A0D9RUX3	1	2	0.6667	0	1	1	498.253	995.498	995.49	7.87	0.00392	HCD (High Energy Collision Dissociation)	MS2	48.0563	-60	54	27.8518	9425	2181_3_E_7april20_cells_virus_pH10_F2.raw	F1.2	33	1	31	24	0.00690022	0.0001743	0.002507
FALSE	ELVNEWSLK		0.00069289	9.25698e-05	1	1	2	A0A0D9RUX3	0	1117.59	High	6.705e-05	0.0004275	40
	Confidence	Identifying Node	PSM Ambiguity	Annotated Sequence	Modifications	# Proteins	Master Protein Accessions	Protein Accessions	# Missed Cleavages	Charge	DeltaScore	DeltaCn	Rank	Search Engine Rank	m/z [Da]	MH+ [Da]	Theo. MH+ [Da]	DeltaM [ppm]	Deltam/z [Da]	Activation Type	MS Order	Isolation Interference [%]	Comp. Voltage [V]	Ion Inject Time [ms]	RT [min]	First Scan	Spectrum File	File ID	Ions Score	# Protein Groups	Identity Strict	Identity Relaxed	Expectation Value	Percolator q-Value	Percolator PEP
	High	Mascot (A4)	Unambiguous	ELVNEWSLK		1	A0A0D9RUX3	A0A0D9RUX3	0	2	0.675	0	1	1	559.302	1117.6	1117.59	7.42	0.00415	HCD (High Energy Collision Dissociation)	MS2	13.5096	-80	54	72.0621	38156	2181_3_E_7april20_cells_virus_pH10_F4.raw	F1.4	40	1	30	23	0.00111088	6.705e-05	0.0004275
	High	Mascot (A4)	Unambiguous	ELVNEWSLK		1	A0A0D9RUX3	A0A0D9RUX3	0	2	0.65	0	1	1	559.302	1117.6	1117.59	7.53	0.00421	HCD (High Energy Collision Dissociation)	MS2	36.6081	-80	54	72.4026	38485	2181_3_E_7april20_cells_virus_pH10_F3.raw	F1.3	40	1	30	23	0.00135415	0.0003692	0.004595
FALSE	IPEIQATMR		0.000288504	4.85739e-05	1	1	1	A0A0D9RUX3	0	1058.57	High	4.579e-05	0.0001773	46
	Confidence	Identifying Node	PSM Ambiguity	Annotated Sequence	Modifications	# Proteins	Master Protein Accessions	Protein Accessions	# Missed Cleavages	Charge	DeltaScore	DeltaCn	Rank	Search Engine Rank	m/z [Da]	MH+ [Da]	Theo. MH+ [Da]	DeltaM [ppm]	Deltam/z [Da]	Activation Type	MS Order	Isolation Interference [%]	Comp. Voltage [V]	Ion Inject Time [ms]	RT [min]	First Scan	Spectrum File	File ID	Ions Score	# Protein Groups	Identity Strict	Identity Relaxed	Expectation Value	Percolator q-Value	Percolator PEP
	High	Mascot (A4)	Unambiguous	IPEIQATMR		1	A0A0D9RUX3	A0A0D9RUX3	0	2	0.8696	0	1	1	529.791	1058.58	1058.57	8.69	0.0046	HCD (High Energy Collision Dissociation)	MS2	23.0409	-60	54	56.478	27984	2181_3_E_7april20_cells_virus_pH10_F4.raw	F1.4	46	1	31	24	0.000387339	4.579e-05	0.0001773
FALSE	NQLAVLR		0.0127226	0.000909439	1	1	4	A0A0D9RUX3	0	813.494	High	0.0005936	0.00794	33
	Confidence	Identifying Node	PSM Ambiguity	Annotated Sequence	Modifications	# Proteins	Master Protein Accessions	Protein Accessions	# Missed Cleavages	Charge	DeltaScore	DeltaCn	Rank	Search Engine Rank	m/z [Da]	MH+ [Da]	Theo. MH+ [Da]	DeltaM [ppm]	Deltam/z [Da]	Activation Type	MS Order	Isolation Interference [%]	Comp. Voltage [V]	Ion Inject Time [ms]	RT [min]	First Scan	Spectrum File	File ID	Ions Score	# Protein Groups	Identity Strict	Identity Relaxed	Expectation Value	Percolator q-Value	Percolator PEP
	High	Mascot (A4)	Unambiguous	NQLAVLR		1	A0A0D9RUX3	A0A0D9RUX3	0	2	0.9	0	1	1	407.254	813.501	813.494	8.42	0.00343	HCD (High Energy Collision Dissociation)	MS2	18.7668	-80	54	48.1173	22506	2181_3_E_7april20_cells_virus_pH10_F4.raw	F1.4	50	1	27	20	6.45879e-05	0.0008144	0.01095
	High	Mascot (A4)	Unambiguous	NQLAVLR		1	A0A0D9RUX3	A0A0D9RUX3	0	2	0.9697	0	1	1	407.254	813.5	813.494	7.22	0.00294	HCD (High Energy Collision Dissociation)	MS2	74.3893	-80	54	49.0355	23357	2181_3_E_7april20_cells_virus_pH10_F2.raw	F1.2	33	1	27	20	0.00326702	0.0005936	0.00794
	High	Mascot (A4)	Unambiguous	NQLAVLR		1	A0A0D9RUX3	A0A0D9RUX3	0	2	0.898	0	1	1	407.254	813.501	813.494	8.42	0.00343	HCD (High Energy Collision Dissociation)	MS2	34.7135	-80	54	48.4293	22842	2181_3_E_7april20_cells_virus_pH10_F3.raw	F1.3	49	1	27	20	6.93667e-05	0.001531	0.02515
	High	Mascot (A4)	Unambiguous	NQLAVLR		1	A0A0D9RUX3	A0A0D9RUX3	0	2	0.92	0	1	1	407.254	813.5	813.494	7.82	0.00318	HCD (High Energy Collision Dissociation)	MS2	76.4516	-80	54	48.0642	23093	2181_3_E_7april20_cells_virus_pH10_F1.raw	F1.1	25	1	27	20	0.0211423	0.001164	0.01759
FALSE	TQEKPPKELVNEWSLK		7.01343e-08	4.17209e-06	1	1	1	A0A0D9RUX3	1	1926.03	High	2.035e-05	4.415e-08	43
	Confidence	Identifying Node	PSM Ambiguity	Annotated Sequence	Modifications	# Proteins	Master Protein Accessions	Protein Accessions	# Missed Cleavages	Charge	DeltaScore	DeltaCn	Rank	Search Engine Rank	m/z [Da]	MH+ [Da]	Theo. MH+ [Da]	DeltaM [ppm]	Deltam/z [Da]	Activation Type	MS Order	Isolation Interference [%]	Comp. Voltage [V]	Ion Inject Time [ms]	RT [min]	First Scan	Spectrum File	File ID	Ions Score	# Protein Groups	Identity Strict	Identity Relaxed	Expectation Value	Percolator q-Value	Percolator PEP
	High	Mascot (A4)	Unambiguous	TQEKPPKELVNEWSLK		1	A0A0D9RUX3	A0A0D9RUX3	1	3	1	0	1	1	642.688	1926.05	1926.03	8.75	0.00562	HCD (High Energy Collision Dissociation)	MS2	28.4065	-60	54	60.9994	30946	2181_3_E_7april20_cells_virus_pH10_F4.raw	F1.4	43	1	29	22	0.000400678	2.035e-05	4.415e-08
FALSE	VVDRQIR		0.382547	0.00832119	1	1	1	A0A0D9RUX3	1	885.526	High	0.005507	0.2362	16
	Confidence	Identifying Node	PSM Ambiguity	Annotated Sequence	Modifications	# Proteins	Master Protein Accessions	Protein Accessions	# Missed Cleavages	Charge	DeltaScore	DeltaCn	Rank	Search Engine Rank	m/z [Da]	MH+ [Da]	Theo. MH+ [Da]	DeltaM [ppm]	Deltam/z [Da]	Activation Type	MS Order	Isolation Interference [%]	Comp. Voltage [V]	Ion Inject Time [ms]	RT [min]	First Scan	Spectrum File	File ID	Ions Score	# Protein Groups	Identity Strict	Identity Relaxed	Expectation Value	Percolator q-Value	Percolator PEP
	High	Mascot (A4)	Unambiguous	VVDRQIR		1	A0A0D9RUX3	A0A0D9RUX3	1	2	0.6875	0	1	1	443.27	885.533	885.526	7.93	0.00351	HCD (High Energy Collision Dissociation)	MS2	30.0932	-40	54	43.614	19682	2181_3_E_7april20_cells_virus_pH10_F3.raw	F1.3	16	1	30	23	0.292585	0.005507	0.2362
High	A0A0D9RZH1	Thyroid hormone receptor interactor 6 OS=Chlorocebus sabaeus OX=60711 GN=TRIP6 PE=4 SV=1	0	35.091	11	3	8	3	476	50.2	7.37	295	3	1
Checked	Sequence	Modifications	Qvality PEP	Qvality q-value	# Protein Groups	# Proteins	# PSMs	Master Protein Accessions	# Missed Cleavages	Theo. MH+ [Da]	Confidence (by Search Engine): Mascot	Percolator q-Value (by Search Engine): Mascot	Percolator PEP (by Search Engine): Mascot	Ions Score (by Search Engine): Mascot
FALSE	GTPGPPPAHGAALQPHPR		9.12563e-09	4.17209e-06	1	1	2	A0A0D9RZH1	0	1757.92	High	2.035e-05	5.763e-09	95
	Confidence	Identifying Node	PSM Ambiguity	Annotated Sequence	Modifications	# Proteins	Master Protein Accessions	Protein Accessions	# Missed Cleavages	Charge	DeltaScore	DeltaCn	Rank	Search Engine Rank	m/z [Da]	MH+ [Da]	Theo. MH+ [Da]	DeltaM [ppm]	Deltam/z [Da]	Activation Type	MS Order	Isolation Interference [%]	Comp. Voltage [V]	Ion Inject Time [ms]	RT [min]	First Scan	Spectrum File	File ID	Ions Score	# Protein Groups	Identity Strict	Identity Relaxed	Expectation Value	Percolator q-Value	Percolator PEP
	High	Mascot (A4)	Unambiguous	GTPGPPPAHGAALQPHPR		1	A0A0D9RZH1	A0A0D9RZH1	0	4	1	0	1	1	440.239	1757.94	1757.92	9.12	0.00401	HCD (High Energy Collision Dissociation)	MS2	30.4344	-40	54	31.0786	11266	2181_3_E_7april20_cells_virus_pH10_F4.raw	F1.4	95	1	31	24	4.12977e-09	2.035e-05	5.763e-09
	High	Mascot (A4)	Unambiguous	GTPGPPPAHGAALQPHPR		1	A0A0D9RZH1	A0A0D9RZH1	0	3	1	0	1	1	586.65	1757.93	1757.92	8.43	0.00494	HCD (High Energy Collision Dissociation)	MS2	14.0552	-40	54	31.1319	11302	2181_3_E_7april20_cells_virus_pH10_F4.raw	F1.4	47	1	31	24	0.000260216	2.035e-05	1.709e-08
FALSE	QAYEPPPPPAYR		0.00242521	0.000184176	1	1	1	A0A0D9RZH1	0	1385.68	High	0.0001094	0.001524	2
	Confidence	Identifying Node	PSM Ambiguity	Annotated Sequence	Modifications	# Proteins	Master Protein Accessions	Protein Accessions	# Missed Cleavages	Charge	DeltaScore	DeltaCn	Rank	Search Engine Rank	m/z [Da]	MH+ [Da]	Theo. MH+ [Da]	DeltaM [ppm]	Deltam/z [Da]	Activation Type	MS Order	Isolation Interference [%]	Comp. Voltage [V]	Ion Inject Time [ms]	RT [min]	First Scan	Spectrum File	File ID	Ions Score	# Protein Groups	Identity Strict	Identity Relaxed	Expectation Value	Percolator q-Value	Percolator PEP
	High	Mascot (A4)	Unambiguous	QAYEPPPPPAYR		1	A0A0D9RZH1	A0A0D9RZH1	0	2	1	0	1	1	693.352	1385.7	1385.68	9.1	0.0063	HCD (High Energy Collision Dissociation)	MS2	82.0544	-40	54	48.7879	23078	2181_3_E_7april20_cells_virus_pH10_F3.raw	F1.3	2	1	32	25	13.8757	0.0001094	0.001524
FALSE	SQREPGPGAKEEAAGVSGPAGGGR		4.27111e-10	4.17209e-06	1	1	5	A0A0D9RZH1	2	2222.09	High	2.035e-05	2.725e-10	75
	Confidence	Identifying Node	PSM Ambiguity	Annotated Sequence	Modifications	# Proteins	Master Protein Accessions	Protein Accessions	# Missed Cleavages	Charge	DeltaScore	DeltaCn	Rank	Search Engine Rank	m/z [Da]	MH+ [Da]	Theo. MH+ [Da]	DeltaM [ppm]	Deltam/z [Da]	Activation Type	MS Order	Isolation Interference [%]	Comp. Voltage [V]	Ion Inject Time [ms]	RT [min]	First Scan	Spectrum File	File ID	Ions Score	# Protein Groups	Identity Strict	Identity Relaxed	Expectation Value	Percolator q-Value	Percolator PEP
	High	Mascot (A4)	Unambiguous	SQREPGPGAKEEAAGVSGPAGGGR		1	A0A0D9RZH1	A0A0D9RZH1	2	4	1	0	1	1	556.283	2222.11	2222.09	7.85	0.00436	HCD (High Energy Collision Dissociation)	MS2	25.9092	-80	54	26.2684	8244	2181_3_E_7april20_cells_virus_pH10_F3.raw	F1.3	44	1	33	26	0.000793326	2.035e-05	1.982e-07
	High	Mascot (A4)	Unambiguous	SQREPGPGAKEEAAGVSGPAGGGR		1	A0A0D9RZH1	A0A0D9RZH1	2	3	1	0	1	1	741.374	2222.11	2222.09	6.84	0.00507	HCD (High Energy Collision Dissociation)	MS2	0	-80	54	26.1367	8283	2181_3_E_7april20_cells_virus_pH10_F2.raw	F1.2	75	1	33	26	6.41834e-07	2.035e-05	2.725e-10
	High	Mascot (A4)	Unambiguous	SQREPGPGAKEEAAGVSGPAGGGR		1	A0A0D9RZH1	A0A0D9RZH1	2	4	1	0	1	1	556.282	2222.11	2222.09	6.86	0.00381	HCD (High Energy Collision Dissociation)	MS2	53.5066	-80	54	26.0447	8223	2181_3_E_7april20_cells_virus_pH10_F2.raw	F1.2	24	1	33	26	0.0871812	2.655e-05	6.531e-06
	High	Mascot (A4)	Unambiguous	SQREPGPGAKEEAAGVSGPAGGGR		1	A0A0D9RZH1	A0A0D9RZH1	2	4	1	0	1	1	556.282	2222.11	2222.09	7.63	0.00424	HCD (High Energy Collision Dissociation)	MS2	12.9275	-80	54	26.2966	8108	2181_3_E_7april20_cells_virus_pH10_F4.raw	F1.4	35	1	33	26	0.00743779	2.655e-05	1.375e-05
	High	Mascot (A4)	Unambiguous	SQREPGPGAKEEAAGVSGPAGGGR		1	A0A0D9RZH1	A0A0D9RZH1	2	3	1	0	1	1	741.375	2222.11	2222.09	8.16	0.00605	HCD (High Energy Collision Dissociation)	MS2	0	-80	54	26.3215	8280	2181_3_E_7april20_cells_virus_pH10_F3.raw	F1.3	70	1	33	26	2.27225e-06	2.035e-05	9.018e-10
High	H2E0A4	Apolipoprotein B mRNA editing enzyme, catalytic polypeptide-like 3G OS=Chlorocebus aethiops aethiops OX=101841 GN=APOBEC3G PE=4 SV=1	0	35.054	21	4	7	4	383	45.3	8.6	226	4	1
Checked	Sequence	Modifications	Qvality PEP	Qvality q-value	# Protein Groups	# Proteins	# PSMs	Master Protein Accessions	# Missed Cleavages	Theo. MH+ [Da]	Confidence (by Search Engine): Mascot	Percolator q-Value (by Search Engine): Mascot	Percolator PEP (by Search Engine): Mascot	Ions Score (by Search Engine): Mascot
FALSE	HVMDPGTFTSNFNNKPWVSGQR		9.78082e-06	2.75777e-05	1	12	1	H2E0A4	0	2519.19	High	2.655e-05	6.086e-06	47
	Confidence	Identifying Node	PSM Ambiguity	Annotated Sequence	Modifications	# Proteins	Master Protein Accessions	Protein Accessions	# Missed Cleavages	Charge	DeltaScore	DeltaCn	Rank	Search Engine Rank	m/z [Da]	MH+ [Da]	Theo. MH+ [Da]	DeltaM [ppm]	Deltam/z [Da]	Activation Type	MS Order	Isolation Interference [%]	Comp. Voltage [V]	Ion Inject Time [ms]	RT [min]	First Scan	Spectrum File	File ID	Ions Score	# Protein Groups	Identity Strict	Identity Relaxed	Expectation Value	Percolator q-Value	Percolator PEP
	High	Mascot (A4)	Unambiguous	HVMDPGTFTSNFNNKPWVSGQR		12	H2E0A4	G8GPV0; H2E0A4; H2E0A5; H2E0A3; Q05JX6; H2E099; H2E0A0; Q7YR25; H2E0A2; A0A0D9R229; H2E098; H2E0A1	0	3	1	0	1	1	840.408	2519.21	2519.19	7.78	0.00653	HCD (High Energy Collision Dissociation)	MS2	0	-80	54	72.2051	38248	2181_3_E_7april20_cells_virus_pH10_F4.raw	F1.4	47	1	34	27	0.000652718	2.655e-05	6.086e-06
FALSE	HYTLLHATLGELLR		4.55053e-08	4.17209e-06	1	11	2	H2E0A4	0	1636.92	High	2.035e-05	2.871e-08	44
	Confidence	Identifying Node	PSM Ambiguity	Annotated Sequence	Modifications	# Proteins	Master Protein Accessions	Protein Accessions	# Missed Cleavages	Charge	DeltaScore	DeltaCn	Rank	Search Engine Rank	m/z [Da]	MH+ [Da]	Theo. MH+ [Da]	DeltaM [ppm]	Deltam/z [Da]	Activation Type	MS Order	Isolation Interference [%]	Comp. Voltage [V]	Ion Inject Time [ms]	RT [min]	First Scan	Spectrum File	File ID	Ions Score	# Protein Groups	Identity Strict	Identity Relaxed	Expectation Value	Percolator q-Value	Percolator PEP
	High	Mascot (A4)	Unambiguous	HYTLLHATLGELLR		11	H2E0A4	H2E0A4; H2E0A5; H2E0A3; Q05JX6; H2E099; H2E0A0; Q7YR25; H2E0A2; A0A0D9R229; H2E098; H2E0A1	0	3	0.9091	0	1	1	546.315	1636.93	1636.92	8.92	0.00487	HCD (High Energy Collision Dissociation)	MS2	7.12279	-80	54	86.136	47279	2181_3_E_7april20_cells_virus_pH10_F4.raw	F1.4	44	1	27	20	0.00020082	2.035e-05	2.871e-08
	High	Mascot (A4)	Unambiguous	HYTLLHATLGELLR		11	H2E0A4	H2E0A4; H2E0A5; H2E0A3; Q05JX6; H2E099; H2E0A0; Q7YR25; H2E0A2; A0A0D9R229; H2E098; H2E0A1	0	3	1	0	1	1	546.315	1636.93	1636.92	7.47	0.00407	HCD (High Energy Collision Dissociation)	MS2	54.2161	-80	54	86.423	47564	2181_3_E_7april20_cells_virus_pH10_F3.raw	F1.3	28	1	27	20	0.00963501	2.655e-05	8.865e-06
FALSE	IMNYNEFQHCWNEFVDGQGKPFKPR	1xCarbamidomethyl [C10]	0.00139624	0.000149878	1	9	1	H2E0A4	0	3141.45	High	9.363e-05	0.0008683	3
	Confidence	Identifying Node	PSM Ambiguity	Annotated Sequence	Modifications	# Proteins	Master Protein Accessions	Protein Accessions	# Missed Cleavages	Charge	DeltaScore	DeltaCn	Rank	Search Engine Rank	m/z [Da]	MH+ [Da]	Theo. MH+ [Da]	DeltaM [ppm]	Deltam/z [Da]	Activation Type	MS Order	Isolation Interference [%]	Comp. Voltage [V]	Ion Inject Time [ms]	RT [min]	First Scan	Spectrum File	File ID	Ions Score	# Protein Groups	Identity Strict	Identity Relaxed	Expectation Value	Percolator q-Value	Percolator PEP
	High	Mascot (A4)	Unambiguous	IMNYNEFQHcWNEFVDGQGKPFKPR	C10(Carbamidomethyl)	9	H2E0A4	H2E0A4; H2E0A5; H2E0A3; Q05JX6; H2E099; Q7YR25; H2E0A2; A0A0D9R229; H2E0A1	0	5	1	0	1	1	629.1	3141.47	3141.45	7.46	0.00469	HCD (High Energy Collision Dissociation)	MS2	29.1069	-60	54	90.4867	50084	2181_3_E_7april20_cells_virus_pH10_F4.raw	F1.4	3	1	35	28	15.1982	9.363e-05	0.0008683
FALSE	QGRPFQPWDGLDEHSQALSGR		6.08009e-11	4.17209e-06	1	10	3	H2E0A4	0	2381.14	High	2.035e-05	3.88e-11	62
	Confidence	Identifying Node	PSM Ambiguity	Annotated Sequence	Modifications	# Proteins	Master Protein Accessions	Protein Accessions	# Missed Cleavages	Charge	DeltaScore	DeltaCn	Rank	Search Engine Rank	m/z [Da]	MH+ [Da]	Theo. MH+ [Da]	DeltaM [ppm]	Deltam/z [Da]	Activation Type	MS Order	Isolation Interference [%]	Comp. Voltage [V]	Ion Inject Time [ms]	RT [min]	First Scan	Spectrum File	File ID	Ions Score	# Protein Groups	Identity Strict	Identity Relaxed	Expectation Value	Percolator q-Value	Percolator PEP
	High	Mascot (A4)	Unambiguous	QGRPFQPWDGLDEHSQALSGR		10	H2E0A4	H2E0A4; H2E0A5; H2E0A3; Q05JX6; H2E099; H2E0A0; Q7YR25; H2E0A2; H2E098; H2E0A1	0	3	1	0	1	1	794.39	2381.16	2381.14	7.29	0.00579	HCD (High Energy Collision Dissociation)	MS2	0	-80	54	67.9125	36063	2181_3_E_7april20_cells_virus_pH10_F1.raw	F1.1	62	1	34	27	1.7651e-05	2.035e-05	3.88e-11
	High	Mascot (A4)	Unambiguous	QGRPFQPWDGLDEHSQALSGR		10	H2E0A4	H2E0A4; H2E0A5; H2E0A3; Q05JX6; H2E099; H2E0A0; Q7YR25; H2E0A2; H2E098; H2E0A1	0	3	1	0	1	1	794.389	2381.15	2381.14	6.14	0.00487	HCD (High Energy Collision Dissociation)	MS2	0	-80	54	68.5515	36084	2181_3_E_7april20_cells_virus_pH10_F2.raw	F1.2	75	1	34	27	8.04813e-07	2.035e-05	3.51e-09
	High	Mascot (A4)	Unambiguous	QGRPFQPWDGLDEHSQALSGR		10	H2E0A4	H2E0A4; H2E0A5; H2E0A3; Q05JX6; H2E099; H2E0A0; Q7YR25; H2E0A2; H2E098; H2E0A1	0	4	1	0	1	1	596.044	2381.16	2381.14	7.57	0.0045	HCD (High Energy Collision Dissociation)	MS2	15.8451	-60	54	68.5863	36107	2181_3_E_7april20_cells_virus_pH10_F2.raw	F1.2	51	1	34	27	0.000200341	2.035e-05	1.499e-09
High	A0A0D9RST1	Negative elongation factor complex member C/D OS=Chlorocebus sabaeus OX=60711 GN=NELFCD PE=4 SV=1	0	35.048	11	7	9	7	581	65.5	5.1	181	7	1
Checked	Sequence	Modifications	Qvality PEP	Qvality q-value	# Protein Groups	# Proteins	# PSMs	Master Protein Accessions	# Missed Cleavages	Theo. MH+ [Da]	Confidence (by Search Engine): Mascot	Percolator q-Value (by Search Engine): Mascot	Percolator PEP (by Search Engine): Mascot	Ions Score (by Search Engine): Mascot
FALSE	DYIMEPSIFNTLKR		3.4604e-06	4.17209e-06	1	1	1	A0A0D9RST1	1	1726.88	High	2.035e-05	2.159e-06	39
	Confidence	Identifying Node	PSM Ambiguity	Annotated Sequence	Modifications	# Proteins	Master Protein Accessions	Protein Accessions	# Missed Cleavages	Charge	DeltaScore	DeltaCn	Rank	Search Engine Rank	m/z [Da]	MH+ [Da]	Theo. MH+ [Da]	DeltaM [ppm]	Deltam/z [Da]	Activation Type	MS Order	Isolation Interference [%]	Comp. Voltage [V]	Ion Inject Time [ms]	RT [min]	First Scan	Spectrum File	File ID	Ions Score	# Protein Groups	Identity Strict	Identity Relaxed	Expectation Value	Percolator q-Value	Percolator PEP
	High	Mascot (A4)	Unambiguous	DYIMEPSIFNTLKR		1	A0A0D9RST1	A0A0D9RST1	1	3	1	0	1	1	576.304	1726.9	1726.88	7.5	0.00432	HCD (High Energy Collision Dissociation)	MS2	24.4342	-60	54	92.332	51401	2181_3_E_7april20_cells_virus_pH10_F2.raw	F1.2	39	1	31	24	0.00195483	2.035e-05	2.159e-06
FALSE	IAQEVQR		0.0197407	0.00132735	1	1	3	A0A0D9RST1	0	843.468	High	0.0008963	0.01209	48
	Confidence	Identifying Node	PSM Ambiguity	Annotated Sequence	Modifications	# Proteins	Master Protein Accessions	Protein Accessions	# Missed Cleavages	Charge	DeltaScore	DeltaCn	Rank	Search Engine Rank	m/z [Da]	MH+ [Da]	Theo. MH+ [Da]	DeltaM [ppm]	Deltam/z [Da]	Activation Type	MS Order	Isolation Interference [%]	Comp. Voltage [V]	Ion Inject Time [ms]	RT [min]	First Scan	Spectrum File	File ID	Ions Score	# Protein Groups	Identity Strict	Identity Relaxed	Expectation Value	Percolator q-Value	Percolator PEP
	High	Mascot (A4)	Unambiguous	IAQEVQR		1	A0A0D9RST1	A0A0D9RST1	0	2	1	0	1	1	422.241	843.475	843.468	8.13	0.00343	HCD (High Energy Collision Dissociation)	MS2	89.4755	-60	54	29.3738	10309	2181_3_E_7april20_cells_virus_pH10_F3.raw	F1.3	5	1	31	24	4.08266	0.006606	0.3188
	High	Mascot (A4)	Unambiguous	IAQEVQR		1	A0A0D9RST1	A0A0D9RST1	0	2	0.6923	0	1	1	422.241	843.475	843.468	8.05	0.0034	HCD (High Energy Collision Dissociation)	MS2	87.1651	-60	54	29.4178	10337	2181_3_E_7april20_cells_virus_pH10_F3.raw	F1.3	13	1	30	23	0.680105	0.009951	0.5573
	High	Mascot (A4)	Unambiguous	IAQEVQR		1	A0A0D9RST1	A0A0D9RST1	0	2	0.5625	0	1	1	422.242	843.476	843.468	9.43	0.00398	HCD (High Energy Collision Dissociation)	MS2	28.459	-60	54	18.8565	3869	2181_3_E_7april20_cells_virus_pH10_F1.raw	F1.1	48	1	31	24	0.000213768	0.0008963	0.01209
FALSE	RIAQEVQR		0.00339128	0.00026033	1	1	1	A0A0D9RST1	1	999.569	High	0.0001562	0.002139	34
	Confidence	Identifying Node	PSM Ambiguity	Annotated Sequence	Modifications	# Proteins	Master Protein Accessions	Protein Accessions	# Missed Cleavages	Charge	DeltaScore	DeltaCn	Rank	Search Engine Rank	m/z [Da]	MH+ [Da]	Theo. MH+ [Da]	DeltaM [ppm]	Deltam/z [Da]	Activation Type	MS Order	Isolation Interference [%]	Comp. Voltage [V]	Ion Inject Time [ms]	RT [min]	First Scan	Spectrum File	File ID	Ions Score	# Protein Groups	Identity Strict	Identity Relaxed	Expectation Value	Percolator q-Value	Percolator PEP
	High	Mascot (A4)	Unambiguous	RIAQEVQR		1	A0A0D9RST1	A0A0D9RST1	1	2	0.3824	0	1	1	500.292	999.577	999.569	7.19	0.00359	HCD (High Energy Collision Dissociation)	MS2	27.8332	-60	54	18.4984	3233	2181_3_E_7april20_cells_virus_pH10_F2.raw	F1.2	34	1	29	22	0.00304284	0.0001562	0.002139
FALSE	TSLATILDGGEENLEK		1.64607e-08	4.17209e-06	1	1	1	A0A0D9RST1	0	1689.85	High	2.035e-05	1.038e-08	39
	Confidence	Identifying Node	PSM Ambiguity	Annotated Sequence	Modifications	# Proteins	Master Protein Accessions	Protein Accessions	# Missed Cleavages	Charge	DeltaScore	DeltaCn	Rank	Search Engine Rank	m/z [Da]	MH+ [Da]	Theo. MH+ [Da]	DeltaM [ppm]	Deltam/z [Da]	Activation Type	MS Order	Isolation Interference [%]	Comp. Voltage [V]	Ion Inject Time [ms]	RT [min]	First Scan	Spectrum File	File ID	Ions Score	# Protein Groups	Identity Strict	Identity Relaxed	Expectation Value	Percolator q-Value	Percolator PEP
	High	Mascot (A4)	Unambiguous	TSLATILDGGEENLEK		1	A0A0D9RST1	A0A0D9RST1	0	2	1	0	1	1	845.438	1689.87	1689.85	8.69	0.00734	HCD (High Energy Collision Dissociation)	MS2	34.68	-40	54	89.3159	49423	2181_3_E_7april20_cells_virus_pH10_F3.raw	F1.3	39	1	32	25	0.00239063	2.035e-05	1.038e-08
FALSE	TSLATILDGGEENLEKNLPEFAK		2.46477e-09	4.17209e-06	1	1	1	A0A0D9RST1	1	2489.28	High	2.035e-05	1.56e-09	27
	Confidence	Identifying Node	PSM Ambiguity	Annotated Sequence	Modifications	# Proteins	Master Protein Accessions	Protein Accessions	# Missed Cleavages	Charge	DeltaScore	DeltaCn	Rank	Search Engine Rank	m/z [Da]	MH+ [Da]	Theo. MH+ [Da]	DeltaM [ppm]	Deltam/z [Da]	Activation Type	MS Order	Isolation Interference [%]	Comp. Voltage [V]	Ion Inject Time [ms]	RT [min]	First Scan	Spectrum File	File ID	Ions Score	# Protein Groups	Identity Strict	Identity Relaxed	Expectation Value	Percolator q-Value	Percolator PEP
	High	Mascot (A4)	Unambiguous	TSLATILDGGEENLEKNLPEFAK		1	A0A0D9RST1	A0A0D9RST1	1	3	1	0	1	1	830.438	2489.3	2489.28	8.94	0.00742	HCD (High Energy Collision Dissociation)	MS2	51.0221	-40	54	110.141	62865	2181_3_E_7april20_cells_virus_pH10_F1.raw	F1.1	27	1	31	24	0.0262377	2.035e-05	1.56e-09
FALSE	VSINKDELK		0.000338813	4.85739e-05	1	1	1	A0A0D9RST1	1	1045.59	High	4.579e-05	0.0002078	52
	Confidence	Identifying Node	PSM Ambiguity	Annotated Sequence	Modifications	# Proteins	Master Protein Accessions	Protein Accessions	# Missed Cleavages	Charge	DeltaScore	DeltaCn	Rank	Search Engine Rank	m/z [Da]	MH+ [Da]	Theo. MH+ [Da]	DeltaM [ppm]	Deltam/z [Da]	Activation Type	MS Order	Isolation Interference [%]	Comp. Voltage [V]	Ion Inject Time [ms]	RT [min]	First Scan	Spectrum File	File ID	Ions Score	# Protein Groups	Identity Strict	Identity Relaxed	Expectation Value	Percolator q-Value	Percolator PEP
	High	Mascot (A4)	Unambiguous	VSINKDELK		1	A0A0D9RST1	A0A0D9RST1	1	2	0.9808	0	1	1	523.302	1045.6	1045.59	7.7	0.00402	HCD (High Energy Collision Dissociation)	MS2	14.6221	-40	54	33.2986	13027	2181_3_E_7april20_cells_virus_pH10_F2.raw	F1.2	52	1	29	22	6.16077e-05	4.579e-05	0.0002078
FALSE	WVDWTVSEPR		7.72032e-05	2.75777e-05	1	1	1	A0A0D9RST1	0	1274.62	High	2.655e-05	4.765e-05	47
	Confidence	Identifying Node	PSM Ambiguity	Annotated Sequence	Modifications	# Proteins	Master Protein Accessions	Protein Accessions	# Missed Cleavages	Charge	DeltaScore	DeltaCn	Rank	Search Engine Rank	m/z [Da]	MH+ [Da]	Theo. MH+ [Da]	DeltaM [ppm]	Deltam/z [Da]	Activation Type	MS Order	Isolation Interference [%]	Comp. Voltage [V]	Ion Inject Time [ms]	RT [min]	First Scan	Spectrum File	File ID	Ions Score	# Protein Groups	Identity Strict	Identity Relaxed	Expectation Value	Percolator q-Value	Percolator PEP
	High	Mascot (A4)	Unambiguous	WVDWTVSEPR		1	A0A0D9RST1	A0A0D9RST1	0	2	1	0	1	1	637.816	1274.62	1274.62	5.82	0.00371	HCD (High Energy Collision Dissociation)	MS2	4.08028	-40	54	76.3176	41114	2181_3_E_7april20_cells_virus_pH10_F2.raw	F1.2	47	1	32	25	0.000305577	2.655e-05	4.765e-05
High	A0A0D9S212	5'-nucleotidase domain containing 3 OS=Chlorocebus sabaeus OX=60711 GN=NT5DC3 PE=4 SV=1	0	35.044	21	7	9	7	546	63.3	8.31	200	7	1
Checked	Sequence	Modifications	Qvality PEP	Qvality q-value	# Protein Groups	# Proteins	# PSMs	Master Protein Accessions	# Missed Cleavages	Theo. MH+ [Da]	Confidence (by Search Engine): Mascot	Percolator q-Value (by Search Engine): Mascot	Percolator PEP (by Search Engine): Mascot	Ions Score (by Search Engine): Mascot
FALSE	DLFDVVIVQAEKPNFFNDKR		0.00862854	0.000635038	1	1	1	A0A0D9S212	1	2394.25	High	0.0004373	0.005441	6
	Confidence	Identifying Node	PSM Ambiguity	Annotated Sequence	Modifications	# Proteins	Master Protein Accessions	Protein Accessions	# Missed Cleavages	Charge	DeltaScore	DeltaCn	Rank	Search Engine Rank	m/z [Da]	MH+ [Da]	Theo. MH+ [Da]	DeltaM [ppm]	Deltam/z [Da]	Activation Type	MS Order	Isolation Interference [%]	Comp. Voltage [V]	Ion Inject Time [ms]	RT [min]	First Scan	Spectrum File	File ID	Ions Score	# Protein Groups	Identity Strict	Identity Relaxed	Expectation Value	Percolator q-Value	Percolator PEP
	High	Mascot (A4)	Unambiguous	DLFDVVIVQAEKPNFFNDKR		1	A0A0D9S212	A0A0D9S212	1	4	1	0	1	1	599.321	2394.26	2394.25	7.36	0.0044	HCD (High Energy Collision Dissociation)	MS2	65.5226	-60	54	107.58	60896	2181_3_E_7april20_cells_virus_pH10_F2.raw	F1.2	6	1	30	23	2.89181	0.0004373	0.005441
FALSE	GLSVVPDEEVIEMYEGSHVPLEQMSDFYGK		2.65567e-07	4.17209e-06	1	1	1	A0A0D9S212	0	3384.57	High	2.035e-05	1.669e-07	33
	Confidence	Identifying Node	PSM Ambiguity	Annotated Sequence	Modifications	# Proteins	Master Protein Accessions	Protein Accessions	# Missed Cleavages	Charge	DeltaScore	DeltaCn	Rank	Search Engine Rank	m/z [Da]	MH+ [Da]	Theo. MH+ [Da]	DeltaM [ppm]	Deltam/z [Da]	Activation Type	MS Order	Isolation Interference [%]	Comp. Voltage [V]	Ion Inject Time [ms]	RT [min]	First Scan	Spectrum File	File ID	Ions Score	# Protein Groups	Identity Strict	Identity Relaxed	Expectation Value	Percolator q-Value	Percolator PEP
	High	Mascot (A4)	Unambiguous	GLSVVPDEEVIEMYEGSHVPLEQMSDFYGK		1	A0A0D9S212	A0A0D9S212	0	3	1	0	1	1	1128.87	3384.59	3384.57	6.93	0.00781	HCD (High Energy Collision Dissociation)	MS2	2.46175	-40	54	113.806	64963	2181_3_E_7april20_cells_virus_pH10_F1.raw	F1.1	33	1	35	28	0.0156285	2.035e-05	1.669e-07
FALSE	IDAFHYIQLGTVYR		5.47313e-09	4.17209e-06	1	1	2	A0A0D9S212	0	1695.89	High	2.035e-05	3.461e-09	68
	Confidence	Identifying Node	PSM Ambiguity	Annotated Sequence	Modifications	# Proteins	Master Protein Accessions	Protein Accessions	# Missed Cleavages	Charge	DeltaScore	DeltaCn	Rank	Search Engine Rank	m/z [Da]	MH+ [Da]	Theo. MH+ [Da]	DeltaM [ppm]	Deltam/z [Da]	Activation Type	MS Order	Isolation Interference [%]	Comp. Voltage [V]	Ion Inject Time [ms]	RT [min]	First Scan	Spectrum File	File ID	Ions Score	# Protein Groups	Identity Strict	Identity Relaxed	Expectation Value	Percolator q-Value	Percolator PEP
	High	Mascot (A4)	Unambiguous	IDAFHYIQLGTVYR		1	A0A0D9S212	A0A0D9S212	0	3		0	1	1	565.971	1695.9	1695.89	7.65	0.00432	HCD (High Energy Collision Dissociation)	MS2	92.5537	-80	54	90.6613	50337	2181_3_E_7april20_cells_virus_pH10_F2.raw	F1.2	0	1	30	23	11.8132	4.579e-05	0.0002712
	High	Mascot (A4)	Unambiguous	IDAFHYIQLGTVYR		1	A0A0D9S212	A0A0D9S212	0	3	1	0	1	1	565.971	1695.9	1695.89	7.33	0.00414	HCD (High Energy Collision Dissociation)	MS2	9.51272	-80	54	90.7506	50341	2181_3_E_7april20_cells_virus_pH10_F3.raw	F1.3	68	1	31	24	2.05496e-06	2.035e-05	3.461e-09
FALSE	SFFNAQFGSLFR		1.72469e-05	2.75777e-05	1	1	1	A0A0D9S212	0	1420.7	High	2.655e-05	1.07e-05	69
	Confidence	Identifying Node	PSM Ambiguity	Annotated Sequence	Modifications	# Proteins	Master Protein Accessions	Protein Accessions	# Missed Cleavages	Charge	DeltaScore	DeltaCn	Rank	Search Engine Rank	m/z [Da]	MH+ [Da]	Theo. MH+ [Da]	DeltaM [ppm]	Deltam/z [Da]	Activation Type	MS Order	Isolation Interference [%]	Comp. Voltage [V]	Ion Inject Time [ms]	RT [min]	First Scan	Spectrum File	File ID	Ions Score	# Protein Groups	Identity Strict	Identity Relaxed	Expectation Value	Percolator q-Value	Percolator PEP
	High	Mascot (A4)	Unambiguous	SFFNAQFGSLFR		1	A0A0D9S212	A0A0D9S212	0	2	1	0	1	1	710.86	1420.71	1420.7	8.45	0.006	HCD (High Energy Collision Dissociation)	MS2	26.1622	-40	54	108.351	61471	2181_3_E_7april20_cells_virus_pH10_F4.raw	F1.4	69	1	32	25	2.22754e-06	2.655e-05	1.07e-05
FALSE	TGAIIPELR		0.000352197	4.85739e-05	1	1	1	A0A0D9S212	0	969.573	High	4.579e-05	0.000216	31
	Confidence	Identifying Node	PSM Ambiguity	Annotated Sequence	Modifications	# Proteins	Master Protein Accessions	Protein Accessions	# Missed Cleavages	Charge	DeltaScore	DeltaCn	Rank	Search Engine Rank	m/z [Da]	MH+ [Da]	Theo. MH+ [Da]	DeltaM [ppm]	Deltam/z [Da]	Activation Type	MS Order	Isolation Interference [%]	Comp. Voltage [V]	Ion Inject Time [ms]	RT [min]	First Scan	Spectrum File	File ID	Ions Score	# Protein Groups	Identity Strict	Identity Relaxed	Expectation Value	Percolator q-Value	Percolator PEP
	High	Mascot (A4)	Unambiguous	TGAIIPELR		1	A0A0D9S212	A0A0D9S212	0	2	0.7742	0	1	1	485.295	969.582	969.573	9.61	0.00466	HCD (High Energy Collision Dissociation)	MS2	75.7309	-60	54	69.2651	36339	2181_3_E_7april20_cells_virus_pH10_F4.raw	F1.4	31	1	26	19	0.00360364	4.579e-05	0.000216
FALSE	TPLLQEAQAK		0.000105077	2.75777e-05	1	1	2	A0A0D9S212	0	1098.62	High	2.655e-05	6.473e-05	44
	Confidence	Identifying Node	PSM Ambiguity	Annotated Sequence	Modifications	# Proteins	Master Protein Accessions	Protein Accessions	# Missed Cleavages	Charge	DeltaScore	DeltaCn	Rank	Search Engine Rank	m/z [Da]	MH+ [Da]	Theo. MH+ [Da]	DeltaM [ppm]	Deltam/z [Da]	Activation Type	MS Order	Isolation Interference [%]	Comp. Voltage [V]	Ion Inject Time [ms]	RT [min]	First Scan	Spectrum File	File ID	Ions Score	# Protein Groups	Identity Strict	Identity Relaxed	Expectation Value	Percolator q-Value	Percolator PEP
	High	Mascot (A4)	Unambiguous	TPLLQEAQAK		1	A0A0D9S212	A0A0D9S212	0	2	1	0	1	1	549.816	1098.62	1098.62	7.72	0.00424	HCD (High Energy Collision Dissociation)	MS2	41.1181	-60	54	45.1566	20700	2181_3_E_7april20_cells_virus_pH10_F3.raw	F1.3	44	1	27	20	0.000240301	2.655e-05	6.473e-05
	High	Mascot (A4)	Unambiguous	TPLLQEAQAK		1	A0A0D9S212	A0A0D9S212	0	2	1	0	1	1	549.816	1098.62	1098.62	8.16	0.00448	HCD (High Energy Collision Dissociation)	MS2	63.8691	-60	54	45.7713	21220	2181_3_E_7april20_cells_virus_pH10_F2.raw	F1.2	19	1	27	20	0.0700086	3.735e-05	9.571e-05
FALSE	VLYFGDHIYSDLADLTLK		3.09277e-05	2.75777e-05	1	1	1	A0A0D9S212	0	2083.07	High	2.655e-05	1.92e-05	31
	Confidence	Identifying Node	PSM Ambiguity	Annotated Sequence	Modifications	# Proteins	Master Protein Accessions	Protein Accessions	# Missed Cleavages	Charge	DeltaScore	DeltaCn	Rank	Search Engine Rank	m/z [Da]	MH+ [Da]	Theo. MH+ [Da]	DeltaM [ppm]	Deltam/z [Da]	Activation Type	MS Order	Isolation Interference [%]	Comp. Voltage [V]	Ion Inject Time [ms]	RT [min]	First Scan	Spectrum File	File ID	Ions Score	# Protein Groups	Identity Strict	Identity Relaxed	Expectation Value	Percolator q-Value	Percolator PEP
	High	Mascot (A4)	Unambiguous	VLYFGDHIYSDLADLTLK		1	A0A0D9S212	A0A0D9S212	0	3	1	0	1	1	695.035	2083.09	2083.07	7.38	0.00512	HCD (High Energy Collision Dissociation)	MS2	38.3892	-60	54	108.831	61630	2181_3_E_7april20_cells_virus_pH10_F2.raw	F1.2	31	1	31	24	0.0108063	2.655e-05	1.92e-05
High	A0A0D9SB62	40S ribosomal protein S25 OS=Chlorocebus sabaeus OX=60711 PE=3 SV=1	0	35.013	38	7	32	3	123	13.6	10.1	786	7	1
Checked	Sequence	Modifications	Qvality PEP	Qvality q-value	# Protein Groups	# Proteins	# PSMs	Master Protein Accessions	# Missed Cleavages	Theo. MH+ [Da]	Confidence (by Search Engine): Mascot	Percolator q-Value (by Search Engine): Mascot	Percolator PEP (by Search Engine): Mascot	Ions Score (by Search Engine): Mascot
FALSE	AALQELLSK		0.000192197	2.75777e-05	2	4	6	A0A0D9SB62; A0A0D9SDJ1	0	972.572	High	3.735e-05	0.0001184	73
	Confidence	Identifying Node	PSM Ambiguity	Annotated Sequence	Modifications	# Proteins	Master Protein Accessions	Protein Accessions	# Missed Cleavages	Charge	DeltaScore	DeltaCn	Rank	Search Engine Rank	m/z [Da]	MH+ [Da]	Theo. MH+ [Da]	DeltaM [ppm]	Deltam/z [Da]	Activation Type	MS Order	Isolation Interference [%]	Comp. Voltage [V]	Ion Inject Time [ms]	RT [min]	First Scan	Spectrum File	File ID	Ions Score	# Protein Groups	Identity Strict	Identity Relaxed	Expectation Value	Percolator q-Value	Percolator PEP
	High	Mascot (A4)	Unambiguous	AALQELLSK		4	A0A0D9SB62; A0A0D9SDJ1	A0A0D9SB62; A0A0D9S3Q5; A0A0D9SA45; A0A0D9SDJ1	0	2	0.863	0	1	1	486.794	972.58	972.572	7.98	0.00388	HCD (High Energy Collision Dissociation)	MS2	18.0865	-60	54	71.1684	37686	2181_3_E_7april20_cells_virus_pH10_F3.raw	F1.3	73	2	30	23	5.83814e-07	6.705e-05	0.0004697
	High	Mascot (A4)	Unambiguous	AALQELLSK		4	A0A0D9SB62; A0A0D9SDJ1	A0A0D9SB62; A0A0D9S3Q5; A0A0D9SA45; A0A0D9SDJ1	0	2	0.863	0	1	1	486.794	972.58	972.572	7.92	0.00385	HCD (High Energy Collision Dissociation)	MS2	39.0837	-60	41.197	70.5333	37761	2181_3_E_7april20_cells_virus_pH10_F1.raw	F1.1	73	2	30	23	5.66598e-07	3.735e-05	0.0001184
	High	Mascot (A4)	Unambiguous	AALQELLSK		4	A0A0D9SB62; A0A0D9SDJ1	A0A0D9SB62; A0A0D9S3Q5; A0A0D9SA45; A0A0D9SDJ1	0	2	0.8148	0	1	1	486.794	972.58	972.572	7.92	0.00385	HCD (High Energy Collision Dissociation)	MS2	3.33681	-60	54	70.5717	37196	2181_3_E_7april20_cells_virus_pH10_F4.raw	F1.4	54	2	30	23	4.75636e-05	0.0001028	0.001144
	High	Mascot (A4)	Unambiguous	AALQELLSK		4	A0A0D9SB62; A0A0D9SDJ1	A0A0D9SB62; A0A0D9S3Q5; A0A0D9SA45; A0A0D9SDJ1	0	2	0.8148	0	1	1	486.794	972.58	972.572	8.11	0.00394	HCD (High Energy Collision Dissociation)	MS2	38.8842	-60	54	71.6036	37874	2181_3_E_7april20_cells_virus_pH10_F4.raw	F1.4	54	2	30	23	4.91219e-05	4.579e-05	0.0002053
	High	Mascot (A4)	Unambiguous	AALQELLSK		4	A0A0D9SB62; A0A0D9SDJ1	A0A0D9SB62; A0A0D9S3Q5; A0A0D9SA45; A0A0D9SDJ1	0	2	1	0	1	1	486.794	972.58	972.572	7.8	0.00379	HCD (High Energy Collision Dissociation)	MS2	36.6931	-60	35.387	70.9206	37427	2181_3_E_7april20_cells_virus_pH10_F4.raw	F1.4	13	2	30	23	0.611329	0.001578	0.02654
	High	Mascot (A4)	Unambiguous	AALQELLSK		4	A0A0D9SB62; A0A0D9SDJ1	A0A0D9SB62; A0A0D9S3Q5; A0A0D9SA45; A0A0D9SDJ1	0	2	0.8214	0	1	1	486.793	972.579	972.572	6.73	0.00327	HCD (High Energy Collision Dissociation)	MS2	16.4271	-60	22.27	71.1318	37754	2181_3_E_7april20_cells_virus_pH10_F2.raw	F1.2	56	2	31	24	3.23661e-05	6.705e-05	0.0004585
FALSE	AQVIYTR		0.00809334	0.000599589	2	3	10	A0A0D9SB62; A0A0D9SDJ1	0	850.478	High	0.0004205	0.005108	38
	Confidence	Identifying Node	PSM Ambiguity	Annotated Sequence	Modifications	# Proteins	Master Protein Accessions	Protein Accessions	# Missed Cleavages	Charge	DeltaScore	DeltaCn	Rank	Search Engine Rank	m/z [Da]	MH+ [Da]	Theo. MH+ [Da]	DeltaM [ppm]	Deltam/z [Da]	Activation Type	MS Order	Isolation Interference [%]	Comp. Voltage [V]	Ion Inject Time [ms]	RT [min]	First Scan	Spectrum File	File ID	Ions Score	# Protein Groups	Identity Strict	Identity Relaxed	Expectation Value	Percolator q-Value	Percolator PEP
	High	Mascot (A4)	Unambiguous	AQVIYTR		3	A0A0D9SB62; A0A0D9SDJ1	A0A0D9SB62; A0A0D9SA45; A0A0D9SDJ1	0	2	0.9318	0	1	1	425.746	850.485	850.478	8.33	0.00354	HCD (High Energy Collision Dissociation)	MS2	10.2125	-80	54	31.8957	11812	2181_3_E_7april20_cells_virus_pH10_F4.raw	F1.4	44	2	29	22	0.000382383	0.006234	0.2872
	High	Mascot (A4)	Unambiguous	AQVIYTR		3	A0A0D9SB62; A0A0D9SDJ1	A0A0D9SB62; A0A0D9SA45; A0A0D9SDJ1	0	2	0.898	0	1	1	425.746	850.485	850.478	7.98	0.00339	HCD (High Energy Collision Dissociation)	MS2	6.70185	-80	54	32.8383	12595	2181_3_E_7april20_cells_virus_pH10_F3.raw	F1.3	49	2	29	22	0.000114683	0.003863	0.1225
	High	Mascot (A4)	Unambiguous	AQVIYTR		3	A0A0D9SB62; A0A0D9SDJ1	A0A0D9SB62; A0A0D9SA45; A0A0D9SDJ1	0	2	0.913	0	1	1	425.746	850.485	850.478	8.55	0.00364	HCD (High Energy Collision Dissociation)	MS2	31.1905	-80	54	31.7997	11905	2181_3_E_7april20_cells_virus_pH10_F3.raw	F1.3	46	2	29	22	0.000199755	0.0006106	0.008174
	High	Mascot (A4)	Unambiguous	AQVIYTR		3	A0A0D9SB62; A0A0D9SDJ1	A0A0D9SB62; A0A0D9SA45; A0A0D9SDJ1	0	2	1	0	1	1	425.746	850.485	850.478	7.98	0.00339	HCD (High Energy Collision Dissociation)	MS2	32.8415	-80	54	32.8432	12440	2181_3_E_7april20_cells_virus_pH10_F4.raw	F1.4	23	2	29	22	0.0438025	0.0007989	0.01071
	High	Mascot (A4)	Unambiguous	AQVIYTR		3	A0A0D9SB62; A0A0D9SDJ1	A0A0D9SB62; A0A0D9SA45; A0A0D9SDJ1	0	2	0.9474	0	1	1	425.746	850.486	850.478	8.84	0.00376	HCD (High Energy Collision Dissociation)	MS2	45.6599	-60	54	31.8444	11934	2181_3_E_7april20_cells_virus_pH10_F3.raw	F1.3	38	2	29	22	0.00145044	0.006081	0.2762
	High	Mascot (A4)	Unambiguous	AQVIYTR		3	A0A0D9SB62; A0A0D9SDJ1	A0A0D9SB62; A0A0D9SA45; A0A0D9SDJ1	0	2	0.9737	0	1	1	425.746	850.485	850.478	8.55	0.00364	HCD (High Energy Collision Dissociation)	MS2	29.6945	-80	54	32.9401	12504	2181_3_E_7april20_cells_virus_pH10_F4.raw	F1.4	38	2	29	22	0.00126328	0.0004205	0.005108
	High	Mascot (A4)	Unambiguous	AQVIYTR		3	A0A0D9SB62; A0A0D9SDJ1	A0A0D9SB62; A0A0D9SA45; A0A0D9SDJ1	0	2	0.9459	0	1	1	425.746	850.485	850.478	8.62	0.00367	HCD (High Energy Collision Dissociation)	MS2	26.3761	-60	54	32.2789	12065	2181_3_E_7april20_cells_virus_pH10_F4.raw	F1.4	37	2	29	22	0.00170804	0.006704	0.3297
	High	Mascot (A4)	Unambiguous	AQVIYTR		3	A0A0D9SB62; A0A0D9SDJ1	A0A0D9SB62; A0A0D9SA45; A0A0D9SDJ1	0	2	1	0	1	1	425.746	850.485	850.478	7.62	0.00324	HCD (High Energy Collision Dissociation)	MS2	37.6151	-80	54	31.8519	12065	2181_3_E_7april20_cells_virus_pH10_F2.raw	F1.2	26	2	29	22	0.0223711	0.001029	0.015
	High	Mascot (A4)	Unambiguous	AQVIYTR		3	A0A0D9SB62; A0A0D9SDJ1	A0A0D9SB62; A0A0D9SA45; A0A0D9SDJ1	0	2	1	0	1	1	425.746	850.486	850.478	8.76	0.00373	HCD (High Energy Collision Dissociation)	MS2	66.524	-60	54	30.7853	11775	2181_3_E_7april20_cells_virus_pH10_F1.raw	F1.1	16	2	29	22	0.235775	0.005575	0.2435
	High	Mascot (A4)	Unambiguous	AQVIYTR		3	A0A0D9SB62; A0A0D9SDJ1	A0A0D9SB62; A0A0D9SA45; A0A0D9SDJ1	0	2	0.9429	0	1	1	425.746	850.486	850.478	8.76	0.00373	HCD (High Energy Collision Dissociation)	MS2	23.0611	-80	54	30.7453	11747	2181_3_E_7april20_cells_virus_pH10_F1.raw	F1.1	35	2	29	22	0.0029957	0.002974	0.07526
FALSE	DKLNNLVLFDK		3.23484e-06	4.17209e-06	2	3	4	A0A0D9SB62; A0A0D9SDJ1	1	1318.74	High	2.035e-05	2.017e-06	65
	Confidence	Identifying Node	PSM Ambiguity	Annotated Sequence	Modifications	# Proteins	Master Protein Accessions	Protein Accessions	# Missed Cleavages	Charge	DeltaScore	DeltaCn	Rank	Search Engine Rank	m/z [Da]	MH+ [Da]	Theo. MH+ [Da]	DeltaM [ppm]	Deltam/z [Da]	Activation Type	MS Order	Isolation Interference [%]	Comp. Voltage [V]	Ion Inject Time [ms]	RT [min]	First Scan	Spectrum File	File ID	Ions Score	# Protein Groups	Identity Strict	Identity Relaxed	Expectation Value	Percolator q-Value	Percolator PEP
	High	Mascot (A4)	Unambiguous	DKLNNLVLFDK		3	A0A0D9SB62; A0A0D9SDJ1	A0A0D9SB62; A0A0D9S3Q5; A0A0D9SDJ1	1	2	1	0	1	1	659.876	1318.75	1318.74	6.46	0.00426	HCD (High Energy Collision Dissociation)	MS2	25.8552	-40	54	75.3394	40883	2181_3_E_7april20_cells_virus_pH10_F1.raw	F1.1	50	2	29	22	9.02997e-05	4.579e-05	0.0001719
	High	Mascot (A4)	Unambiguous	DKLNNLVLFDK		3	A0A0D9SB62; A0A0D9SDJ1	A0A0D9SB62; A0A0D9S3Q5; A0A0D9SDJ1	1	2	1	0	1	1	659.878	1318.75	1318.74	8.68	0.00572	HCD (High Energy Collision Dissociation)	MS2	46.3959	-40	54	75.7151	40538	2181_3_E_7april20_cells_virus_pH10_F4.raw	F1.4	40	2	29	22	0.000792162	2.655e-05	5.84e-06
	High	Mascot (A4)	Unambiguous	DKLNNLVLFDK		3	A0A0D9SB62; A0A0D9SDJ1	A0A0D9SB62; A0A0D9S3Q5; A0A0D9SDJ1	1	2	1	0	1	1	659.878	1318.75	1318.74	9.42	0.00621	HCD (High Energy Collision Dissociation)	MS2	19.4323	-40	54	75.5926	40642	2181_3_E_7april20_cells_virus_pH10_F2.raw	F1.2	65	2	29	22	2.34621e-06	2.035e-05	2.017e-06
	High	Mascot (A4)	Unambiguous	DKLNNLVLFDK		3	A0A0D9SB62; A0A0D9SDJ1	A0A0D9SB62; A0A0D9S3Q5; A0A0D9SDJ1	1	3	1	0	1	1	440.254	1318.75	1318.74	7.58	0.00333	HCD (High Energy Collision Dissociation)	MS2	55.041	-60	54	75.6026	41057	2181_3_E_7april20_cells_virus_pH10_F1.raw	F1.1	7	2	29	22	1.56849	0.002063	0.03966
FALSE	EVPNYKLITPAVVSER		2.13465e-06	4.17209e-06	1	2	2	A0A0D9SB62	1	1815	High	2.035e-05	1.332e-06	85
	Confidence	Identifying Node	PSM Ambiguity	Annotated Sequence	Modifications	# Proteins	Master Protein Accessions	Protein Accessions	# Missed Cleavages	Charge	DeltaScore	DeltaCn	Rank	Search Engine Rank	m/z [Da]	MH+ [Da]	Theo. MH+ [Da]	DeltaM [ppm]	Deltam/z [Da]	Activation Type	MS Order	Isolation Interference [%]	Comp. Voltage [V]	Ion Inject Time [ms]	RT [min]	First Scan	Spectrum File	File ID	Ions Score	# Protein Groups	Identity Strict	Identity Relaxed	Expectation Value	Percolator q-Value	Percolator PEP
	High	Mascot (A4)	Unambiguous	EVPNYKLITPAVVSER		2	A0A0D9SB62	A0A0D9SB62; A0A0D9S3Q5	1	3	0.9412	0	1	1	605.676	1815.01	1815	7.06	0.00427	HCD (High Energy Collision Dissociation)	MS2	23.9134	-80	54	73.1641	39473	2181_3_E_7april20_cells_virus_pH10_F1.raw	F1.1	85	1	28	21	2.18246e-08	2.035e-05	1.332e-06
	High	Mascot (A4)	Unambiguous	EVPNYKLITPAVVSER		2	A0A0D9SB62	A0A0D9SB62; A0A0D9S3Q5	1	3	1	0	1	1	605.677	1815.02	1815	8.47	0.00513	HCD (High Energy Collision Dissociation)	MS2	5.69218	-80	54	73.2679	38938	2181_3_E_7april20_cells_virus_pH10_F4.raw	F1.4	73	1	28	21	3.56439e-07	2.035e-05	2.659e-06
FALSE	HRAQVIYTR		8.68907e-07	4.17209e-06	2	3	3	A0A0D9SB62; A0A0D9SDJ1	1	1143.64	High	2.035e-05	5.445e-07	38
	Confidence	Identifying Node	PSM Ambiguity	Annotated Sequence	Modifications	# Proteins	Master Protein Accessions	Protein Accessions	# Missed Cleavages	Charge	DeltaScore	DeltaCn	Rank	Search Engine Rank	m/z [Da]	MH+ [Da]	Theo. MH+ [Da]	DeltaM [ppm]	Deltam/z [Da]	Activation Type	MS Order	Isolation Interference [%]	Comp. Voltage [V]	Ion Inject Time [ms]	RT [min]	First Scan	Spectrum File	File ID	Ions Score	# Protein Groups	Identity Strict	Identity Relaxed	Expectation Value	Percolator q-Value	Percolator PEP
	High	Mascot (A4)	Unambiguous	HRAQVIYTR		3	A0A0D9SB62; A0A0D9SDJ1	A0A0D9SB62; A0A0D9SA45; A0A0D9SDJ1	1	3	1	0	1	1	381.887	1143.65	1143.64	7.96	0.00303	HCD (High Energy Collision Dissociation)	MS2	70.004	-40	54	20.5697	4488	2181_3_E_7april20_cells_virus_pH10_F3.raw	F1.3	29	2	31	24	0.0152185	4.579e-05	0.0001619
	High	Mascot (A4)	Unambiguous	HRAQVIYTR		3	A0A0D9SB62; A0A0D9SDJ1	A0A0D9SB62; A0A0D9SA45; A0A0D9SDJ1	1	3	1	0	1	1	381.887	1143.65	1143.64	8.36	0.00319	HCD (High Energy Collision Dissociation)	MS2	36.0641	-40	54	20.6059	4383	2181_3_E_7april20_cells_virus_pH10_F4.raw	F1.4	38	2	31	24	0.00190709	2.035e-05	5.445e-07
	High	Mascot (A4)	Unambiguous	HRAQVIYTR		3	A0A0D9SB62; A0A0D9SDJ1	A0A0D9SB62; A0A0D9SA45; A0A0D9SDJ1	1	2	0.64	0	1	1	572.327	1143.65	1143.64	7.65	0.00437	HCD (High Energy Collision Dissociation)	MS2	16.8473	-40	54	20.7064	4450	2181_3_E_7april20_cells_virus_pH10_F4.raw	F1.4	25	2	31	24	0.0431887	0.003251	0.08794
FALSE	LITPAVVSER		0.000485083	4.85739e-05	1	2	5	A0A0D9SB62	0	1084.64	High	4.579e-05	0.0002972	59
	Confidence	Identifying Node	PSM Ambiguity	Annotated Sequence	Modifications	# Proteins	Master Protein Accessions	Protein Accessions	# Missed Cleavages	Charge	DeltaScore	DeltaCn	Rank	Search Engine Rank	m/z [Da]	MH+ [Da]	Theo. MH+ [Da]	DeltaM [ppm]	Deltam/z [Da]	Activation Type	MS Order	Isolation Interference [%]	Comp. Voltage [V]	Ion Inject Time [ms]	RT [min]	First Scan	Spectrum File	File ID	Ions Score	# Protein Groups	Identity Strict	Identity Relaxed	Expectation Value	Percolator q-Value	Percolator PEP
	High	Mascot (A4)	Unambiguous	LITPAVVSER		2	A0A0D9SB62	A0A0D9SB62; A0A0D9S3Q5	0	2	1	0	1	1	542.826	1084.65	1084.64	8.28	0.00449	HCD (High Energy Collision Dissociation)	MS2	77.7378	-40	54	59.6802	30312	2181_3_E_7april20_cells_virus_pH10_F2.raw	F1.2	20	1	27	20	0.0481016	0.0002559	0.003252
	High	Mascot (A4)	Unambiguous	LITPAVVSER		2	A0A0D9SB62	A0A0D9SB62; A0A0D9S3Q5	0	2	0.8814	0	1	1	542.826	1084.65	1084.64	8.51	0.00461	HCD (High Energy Collision Dissociation)	MS2	23.98	-60	54	58.8936	30186	2181_3_E_7april20_cells_virus_pH10_F1.raw	F1.1	59	1	27	20	7.39877e-06	4.579e-05	0.0002972
	High	Mascot (A4)	Unambiguous	LITPAVVSER		2	A0A0D9SB62	A0A0D9SB62; A0A0D9S3Q5	0	2	1	0	1	1	542.826	1084.65	1084.64	8.28	0.00449	HCD (High Energy Collision Dissociation)	MS2	75.7562	-40	54	59.3932	30028	2181_3_E_7april20_cells_virus_pH10_F3.raw	F1.3	24	1	27	20	0.0226026	0.0002559	0.003
	High	Mascot (A4)	Unambiguous	LITPAVVSER		2	A0A0D9SB62	A0A0D9SB62; A0A0D9S3Q5	0	2	1	0	1	1	542.826	1084.65	1084.64	8.62	0.00467	HCD (High Energy Collision Dissociation)	MS2	93.7531	-40	54	58.6362	30018	2181_3_E_7april20_cells_virus_pH10_F1.raw	F1.1	2	1	27	20	3.64888	0.0004532	0.005555
	High	Mascot (A4)	Unambiguous	LITPAVVSER		2	A0A0D9SB62	A0A0D9SB62; A0A0D9S3Q5	0	2	0.9219	0	1	1	542.826	1084.65	1084.64	8.62	0.00467	HCD (High Energy Collision Dissociation)	MS2	9.95553	-40	52.067	59.6528	30685	2181_3_E_7april20_cells_virus_pH10_F1.raw	F1.1	64	1	27	20	1.90178e-06	9.363e-05	0.0006065
FALSE	LITPAVVSERLK		1.70543e-05	2.75777e-05	1	2	2	A0A0D9SB62	1	1325.82	High	2.655e-05	1.058e-05	27
	Confidence	Identifying Node	PSM Ambiguity	Annotated Sequence	Modifications	# Proteins	Master Protein Accessions	Protein Accessions	# Missed Cleavages	Charge	DeltaScore	DeltaCn	Rank	Search Engine Rank	m/z [Da]	MH+ [Da]	Theo. MH+ [Da]	DeltaM [ppm]	Deltam/z [Da]	Activation Type	MS Order	Isolation Interference [%]	Comp. Voltage [V]	Ion Inject Time [ms]	RT [min]	First Scan	Spectrum File	File ID	Ions Score	# Protein Groups	Identity Strict	Identity Relaxed	Expectation Value	Percolator q-Value	Percolator PEP
	High	Mascot (A4)	Unambiguous	LITPAVVSERLK		2	A0A0D9SB62	A0A0D9SB62; A0A0D9S3Q5	1	3	1	0	1	1	442.613	1325.82	1325.82	7.4	0.00327	HCD (High Energy Collision Dissociation)	MS2	48.0003	-40	54	66.8663	35003	2181_3_E_7april20_cells_virus_pH10_F2.raw	F1.2	27	1	24	17	0.00490388	2.655e-05	1.058e-05
	High	Mascot (A4)	Unambiguous	LITPAVVSERLK		2	A0A0D9SB62	A0A0D9SB62; A0A0D9S3Q5	1	3	1	0	1	1	442.614	1325.83	1325.82	8.44	0.00373	HCD (High Energy Collision Dissociation)	MS2	30.0725	-40	54	67.194	35118	2181_3_E_7april20_cells_virus_pH10_F3.raw	F1.3	28	1	23	16	0.0039099	2.655e-05	4.697e-05
High	A0A0D9QUJ9	Coenzyme Q8B OS=Chlorocebus sabaeus OX=60711 GN=COQ8B PE=4 SV=1	0	34.988	15	6	9	6	544	60.1	7.65	209	6	1
Checked	Sequence	Modifications	Qvality PEP	Qvality q-value	# Protein Groups	# Proteins	# PSMs	Master Protein Accessions	# Missed Cleavages	Theo. MH+ [Da]	Confidence (by Search Engine): Mascot	Percolator q-Value (by Search Engine): Mascot	Percolator PEP (by Search Engine): Mascot	Ions Score (by Search Engine): Mascot
FALSE	DGTEVAVK		0.00223609	0.000184176	1	1	2	A0A0D9QUJ9	0	818.425	High	0.0001094	0.001405	39
	Confidence	Identifying Node	PSM Ambiguity	Annotated Sequence	Modifications	# Proteins	Master Protein Accessions	Protein Accessions	# Missed Cleavages	Charge	DeltaScore	DeltaCn	Rank	Search Engine Rank	m/z [Da]	MH+ [Da]	Theo. MH+ [Da]	DeltaM [ppm]	Deltam/z [Da]	Activation Type	MS Order	Isolation Interference [%]	Comp. Voltage [V]	Ion Inject Time [ms]	RT [min]	First Scan	Spectrum File	File ID	Ions Score	# Protein Groups	Identity Strict	Identity Relaxed	Expectation Value	Percolator q-Value	Percolator PEP
	High	Mascot (A4)	Unambiguous	DGTEVAVK		1	A0A0D9QUJ9	A0A0D9QUJ9	0	2	0.6154	0	1	1	409.72	818.433	818.425	8.77	0.00359	HCD (High Energy Collision Dissociation)	MS2	69.61	-80	54	22.9139	6557	2181_3_E_7april20_cells_virus_pH10_F1.raw	F1.1	39	1	32	25	0.00210596	0.0001094	0.001405
	High	Mascot (A4)	Unambiguous	DGTEVAVK		1	A0A0D9QUJ9	A0A0D9QUJ9	0	2	0.7317	0	1	1	409.72	818.432	818.425	8.62	0.00353	HCD (High Energy Collision Dissociation)	MS2	46.4799	-80	54	22.8141	6490	2181_3_E_7april20_cells_virus_pH10_F1.raw	F1.1	41	1	32	25	0.00157389	0.0002559	0.003268
FALSE	IQDLIPVLLR		0.00103086	0.000149878	1	1	1	A0A0D9QUJ9	0	1179.75	High	9.363e-05	0.0006357	27
	Confidence	Identifying Node	PSM Ambiguity	Annotated Sequence	Modifications	# Proteins	Master Protein Accessions	Protein Accessions	# Missed Cleavages	Charge	DeltaScore	DeltaCn	Rank	Search Engine Rank	m/z [Da]	MH+ [Da]	Theo. MH+ [Da]	DeltaM [ppm]	Deltam/z [Da]	Activation Type	MS Order	Isolation Interference [%]	Comp. Voltage [V]	Ion Inject Time [ms]	RT [min]	First Scan	Spectrum File	File ID	Ions Score	# Protein Groups	Identity Strict	Identity Relaxed	Expectation Value	Percolator q-Value	Percolator PEP
	High	Mascot (A4)	Unambiguous	IQDLIPVLLR		1	A0A0D9QUJ9	A0A0D9QUJ9	0	2	1	0	1	1	590.381	1179.76	1179.75	8.11	0.00479	HCD (High Energy Collision Dissociation)	MS2	65.0272	-60	54	104.479	59031	2181_3_E_7april20_cells_virus_pH10_F4.raw	F1.4	27	1	19	13	0.00193074	9.363e-05	0.0006357
FALSE	QSADFMPR		0.000526805	4.85739e-05	1	1	2	A0A0D9QUJ9	0	951.435	High	4.579e-05	0.0003233	54
	Confidence	Identifying Node	PSM Ambiguity	Annotated Sequence	Modifications	# Proteins	Master Protein Accessions	Protein Accessions	# Missed Cleavages	Charge	DeltaScore	DeltaCn	Rank	Search Engine Rank	m/z [Da]	MH+ [Da]	Theo. MH+ [Da]	DeltaM [ppm]	Deltam/z [Da]	Activation Type	MS Order	Isolation Interference [%]	Comp. Voltage [V]	Ion Inject Time [ms]	RT [min]	First Scan	Spectrum File	File ID	Ions Score	# Protein Groups	Identity Strict	Identity Relaxed	Expectation Value	Percolator q-Value	Percolator PEP
	High	Mascot (A4)	Unambiguous	QSADFMPR		1	A0A0D9QUJ9	A0A0D9QUJ9	0	2	1	0	1	1	476.225	951.443	951.435	8.35	0.00397	HCD (High Energy Collision Dissociation)	MS2	34.4224	-80	54	46.4461	21399	2181_3_E_7april20_cells_virus_pH10_F4.raw	F1.4	54	1	29	22	2.96132e-05	4.579e-05	0.0003233
	High	Mascot (A4)	Unambiguous	QSADFMPR		1	A0A0D9QUJ9	A0A0D9QUJ9	0	2	1	0	1	1	476.225	951.443	951.435	7.71	0.00367	HCD (High Energy Collision Dissociation)	MS2	19.9296	-80	54	46.6066	21659	2181_3_E_7april20_cells_virus_pH10_F3.raw	F1.3	51	1	29	22	7.61707e-05	9.363e-05	0.0005642
FALSE	VAFLEEVPFAAASIGQVHQGLLKDGTEVAVK		4.49261e-10	4.17209e-06	1	1	1	A0A0D9QUJ9	1	3223.74	High	2.035e-05	2.865e-10	29
	Confidence	Identifying Node	PSM Ambiguity	Annotated Sequence	Modifications	# Proteins	Master Protein Accessions	Protein Accessions	# Missed Cleavages	Charge	DeltaScore	DeltaCn	Rank	Search Engine Rank	m/z [Da]	MH+ [Da]	Theo. MH+ [Da]	DeltaM [ppm]	Deltam/z [Da]	Activation Type	MS Order	Isolation Interference [%]	Comp. Voltage [V]	Ion Inject Time [ms]	RT [min]	First Scan	Spectrum File	File ID	Ions Score	# Protein Groups	Identity Strict	Identity Relaxed	Expectation Value	Percolator q-Value	Percolator PEP
	High	Mascot (A4)	Unambiguous	VAFLEEVPFAAASIGQVHQGLLKDGTEVAVK		1	A0A0D9QUJ9	A0A0D9QUJ9	1	4	1	0	1	1	806.696	3223.76	3223.74	8.13	0.00655	HCD (High Energy Collision Dissociation)	MS2	66.1685	-40	54	107.008	60577	2181_3_E_7april20_cells_virus_pH10_F3.raw	F1.3	29	1	25	18	0.00435815	2.035e-05	2.865e-10
FALSE	VGQMLSIQDNSFISPQLQR		7.59153e-05	2.75777e-05	1	1	1	A0A0D9QUJ9	0	2161.11	High	2.655e-05	4.702e-05	27
	Confidence	Identifying Node	PSM Ambiguity	Annotated Sequence	Modifications	# Proteins	Master Protein Accessions	Protein Accessions	# Missed Cleavages	Charge	DeltaScore	DeltaCn	Rank	Search Engine Rank	m/z [Da]	MH+ [Da]	Theo. MH+ [Da]	DeltaM [ppm]	Deltam/z [Da]	Activation Type	MS Order	Isolation Interference [%]	Comp. Voltage [V]	Ion Inject Time [ms]	RT [min]	First Scan	Spectrum File	File ID	Ions Score	# Protein Groups	Identity Strict	Identity Relaxed	Expectation Value	Percolator q-Value	Percolator PEP
	High	Mascot (A4)	Unambiguous	VGQMLSIQDNSFISPQLQR		1	A0A0D9QUJ9	A0A0D9QUJ9	0	3	1	0	1	1	721.046	2161.12	2161.11	7.72	0.00556	HCD (High Energy Collision Dissociation)	MS2	86.9527	-60	54	91.2766	50682	2181_3_E_7april20_cells_virus_pH10_F3.raw	F1.3	27	1	31	24	0.0301546	2.655e-05	4.702e-05
FALSE	VLEEELGRDWQAK		2.15876e-06	4.17209e-06	1	1	2	A0A0D9QUJ9	1	1572.8	High	2.035e-05	1.345e-06	49
	Confidence	Identifying Node	PSM Ambiguity	Annotated Sequence	Modifications	# Proteins	Master Protein Accessions	Protein Accessions	# Missed Cleavages	Charge	DeltaScore	DeltaCn	Rank	Search Engine Rank	m/z [Da]	MH+ [Da]	Theo. MH+ [Da]	DeltaM [ppm]	Deltam/z [Da]	Activation Type	MS Order	Isolation Interference [%]	Comp. Voltage [V]	Ion Inject Time [ms]	RT [min]	First Scan	Spectrum File	File ID	Ions Score	# Protein Groups	Identity Strict	Identity Relaxed	Expectation Value	Percolator q-Value	Percolator PEP
	High	Mascot (A4)	Unambiguous	VLEEELGRDWQAK		1	A0A0D9QUJ9	A0A0D9QUJ9	1	3	0.9667	0	1	1	524.943	1572.82	1572.8	9.06	0.00475	HCD (High Energy Collision Dissociation)	MS2	31.6761	-60	54	60.5362	30779	2181_3_E_7april20_cells_virus_pH10_F3.raw	F1.3	30	1	32	25	0.0165202	2.035e-05	1.966e-06
	High	Mascot (A4)	Unambiguous	VLEEELGRDWQAK		1	A0A0D9QUJ9	A0A0D9QUJ9	1	2	1	0	1	1	786.911	1572.81	1572.8	7.71	0.00606	HCD (High Energy Collision Dissociation)	MS2	11.7993	-40	54	60.5739	30804	2181_3_E_7april20_cells_virus_pH10_F3.raw	F1.3	49	1	32	25	0.000206944	2.035e-05	1.345e-06
High	A0A0D9RGV7	EEF1A lysine and N-terminal methyltransferase OS=Chlorocebus sabaeus OX=60711 GN=EEF1AKNMT PE=4 SV=1	0	34.905	12	7	7	7	699	78.5	6.6	178	7	1
Checked	Sequence	Modifications	Qvality PEP	Qvality q-value	# Protein Groups	# Proteins	# PSMs	Master Protein Accessions	# Missed Cleavages	Theo. MH+ [Da]	Confidence (by Search Engine): Mascot	Percolator q-Value (by Search Engine): Mascot	Percolator PEP (by Search Engine): Mascot	Ions Score (by Search Engine): Mascot
FALSE	EFGSVDYWEKFFQQR		4.92953e-06	4.17209e-06	1	1	1	A0A0D9RGV7	1	1965.91	High	2.035e-05	3.065e-06	6
	Confidence	Identifying Node	PSM Ambiguity	Annotated Sequence	Modifications	# Proteins	Master Protein Accessions	Protein Accessions	# Missed Cleavages	Charge	DeltaScore	DeltaCn	Rank	Search Engine Rank	m/z [Da]	MH+ [Da]	Theo. MH+ [Da]	DeltaM [ppm]	Deltam/z [Da]	Activation Type	MS Order	Isolation Interference [%]	Comp. Voltage [V]	Ion Inject Time [ms]	RT [min]	First Scan	Spectrum File	File ID	Ions Score	# Protein Groups	Identity Strict	Identity Relaxed	Expectation Value	Percolator q-Value	Percolator PEP
	High	Mascot (A4)	Unambiguous	EFGSVDYWEKFFQQR		1	A0A0D9RGV7	A0A0D9RGV7	1	3	1	0	1	1	655.981	1965.93	1965.91	7.8	0.00511	HCD (High Energy Collision Dissociation)	MS2	82.0032	-60	54	107.855	61103	2181_3_E_7april20_cells_virus_pH10_F3.raw	F1.3	6	1	33	27	5.71049	2.035e-05	3.065e-06
FALSE	GQQYESMDHIQAELSAR		4.80971e-09	4.17209e-06	1	1	1	A0A0D9RGV7	0	1962.9	High	2.035e-05	3.043e-09	68
	Confidence	Identifying Node	PSM Ambiguity	Annotated Sequence	Modifications	# Proteins	Master Protein Accessions	Protein Accessions	# Missed Cleavages	Charge	DeltaScore	DeltaCn	Rank	Search Engine Rank	m/z [Da]	MH+ [Da]	Theo. MH+ [Da]	DeltaM [ppm]	Deltam/z [Da]	Activation Type	MS Order	Isolation Interference [%]	Comp. Voltage [V]	Ion Inject Time [ms]	RT [min]	First Scan	Spectrum File	File ID	Ions Score	# Protein Groups	Identity Strict	Identity Relaxed	Expectation Value	Percolator q-Value	Percolator PEP
	High	Mascot (A4)	Unambiguous	GQQYESMDHIQAELSAR		1	A0A0D9RGV7	A0A0D9RGV7	0	3	1	0	1	1	654.976	1962.91	1962.9	7.72	0.00505	HCD (High Energy Collision Dissociation)	MS2	18.5694	-80	54	63.9854	33031	2181_3_E_7april20_cells_virus_pH10_F3.raw	F1.3	68	1	34	27	4.72425e-06	2.035e-05	3.043e-09
FALSE	KPGRGWDDTYVLSDMLK		0.0333395	0.00186653	1	1	1	A0A0D9RGV7	1	1980.98	High	0.001274	0.01968	7
	Confidence	Identifying Node	PSM Ambiguity	Annotated Sequence	Modifications	# Proteins	Master Protein Accessions	Protein Accessions	# Missed Cleavages	Charge	DeltaScore	DeltaCn	Rank	Search Engine Rank	m/z [Da]	MH+ [Da]	Theo. MH+ [Da]	DeltaM [ppm]	Deltam/z [Da]	Activation Type	MS Order	Isolation Interference [%]	Comp. Voltage [V]	Ion Inject Time [ms]	RT [min]	First Scan	Spectrum File	File ID	Ions Score	# Protein Groups	Identity Strict	Identity Relaxed	Expectation Value	Percolator q-Value	Percolator PEP
	High	Mascot (A4)	Unambiguous	KPGRGWDDTYVLSDMLK		1	A0A0D9RGV7	A0A0D9RGV7	1	3	0.8571	0	1	1	661.005	1981	1980.98	7.27	0.0048	HCD (High Energy Collision Dissociation)	MS2	11.62	-80	54	82.7709	45717	2181_3_E_7april20_cells_virus_pH10_F1.raw	F1.1	7	1	33	26	4.44077	0.001274	0.01968
FALSE	LATPELLETAQALEQTLRKPGR		7.85339e-07	4.17209e-06	1	1	1	A0A0D9RGV7	1	2435.36	High	2.035e-05	4.919e-07	45
	Confidence	Identifying Node	PSM Ambiguity	Annotated Sequence	Modifications	# Proteins	Master Protein Accessions	Protein Accessions	# Missed Cleavages	Charge	DeltaScore	DeltaCn	Rank	Search Engine Rank	m/z [Da]	MH+ [Da]	Theo. MH+ [Da]	DeltaM [ppm]	Deltam/z [Da]	Activation Type	MS Order	Isolation Interference [%]	Comp. Voltage [V]	Ion Inject Time [ms]	RT [min]	First Scan	Spectrum File	File ID	Ions Score	# Protein Groups	Identity Strict	Identity Relaxed	Expectation Value	Percolator q-Value	Percolator PEP
	High	Mascot (A4)	Unambiguous	LATPELLETAQALEQTLRKPGR		1	A0A0D9RGV7	A0A0D9RGV7	1	4	1	0	1	1	609.601	2435.38	2435.36	8.85	0.00539	HCD (High Energy Collision Dissociation)	MS2	35.2908	-60	54	105.435	59603	2181_3_E_7april20_cells_virus_pH10_F3.raw	F1.3	45	1	24	17	8.95872e-05	2.035e-05	4.919e-07
FALSE	NVVQSEAR		0.0163189	0.001111	1	1	1	A0A0D9RGV7	0	902.469	High	0.0007841	0.01006	36
	Confidence	Identifying Node	PSM Ambiguity	Annotated Sequence	Modifications	# Proteins	Master Protein Accessions	Protein Accessions	# Missed Cleavages	Charge	DeltaScore	DeltaCn	Rank	Search Engine Rank	m/z [Da]	MH+ [Da]	Theo. MH+ [Da]	DeltaM [ppm]	Deltam/z [Da]	Activation Type	MS Order	Isolation Interference [%]	Comp. Voltage [V]	Ion Inject Time [ms]	RT [min]	First Scan	Spectrum File	File ID	Ions Score	# Protein Groups	Identity Strict	Identity Relaxed	Expectation Value	Percolator q-Value	Percolator PEP
	High	Mascot (A4)	Unambiguous	NVVQSEAR		1	A0A0D9RGV7	A0A0D9RGV7	0	2	0.9444	0	1	1	451.742	902.478	902.469	9.42	0.00425	HCD (High Energy Collision Dissociation)	MS2	33.1935	-60	54	19.1106	4040	2181_3_E_7april20_cells_virus_pH10_F1.raw	F1.1	36	1	32	25	0.00451104	0.0007841	0.01006
FALSE	QLAASAGFR		0.000861725	0.000113869	1	1	1	A0A0D9RGV7	0	920.495	High	7.726e-05	0.0005318	46
	Confidence	Identifying Node	PSM Ambiguity	Annotated Sequence	Modifications	# Proteins	Master Protein Accessions	Protein Accessions	# Missed Cleavages	Charge	DeltaScore	DeltaCn	Rank	Search Engine Rank	m/z [Da]	MH+ [Da]	Theo. MH+ [Da]	DeltaM [ppm]	Deltam/z [Da]	Activation Type	MS Order	Isolation Interference [%]	Comp. Voltage [V]	Ion Inject Time [ms]	RT [min]	First Scan	Spectrum File	File ID	Ions Score	# Protein Groups	Identity Strict	Identity Relaxed	Expectation Value	Percolator q-Value	Percolator PEP
	High	Mascot (A4)	Unambiguous	QLAASAGFR		1	A0A0D9RGV7	A0A0D9RGV7	0	2	0.9783	0	1	1	460.755	920.503	920.495	8.71	0.00401	HCD (High Energy Collision Dissociation)	MS2	47.3944	-80	54	41.8057	18340	2181_3_E_7april20_cells_virus_pH10_F4.raw	F1.4	46	1	30	23	0.000294025	7.726e-05	0.0005318
FALSE	SSKEFGSVDYWEKFFQQR		4.08982e-08	4.17209e-06	1	1	1	A0A0D9RGV7	2	2268.07	High	2.035e-05	2.578e-08	49
	Confidence	Identifying Node	PSM Ambiguity	Annotated Sequence	Modifications	# Proteins	Master Protein Accessions	Protein Accessions	# Missed Cleavages	Charge	DeltaScore	DeltaCn	Rank	Search Engine Rank	m/z [Da]	MH+ [Da]	Theo. MH+ [Da]	DeltaM [ppm]	Deltam/z [Da]	Activation Type	MS Order	Isolation Interference [%]	Comp. Voltage [V]	Ion Inject Time [ms]	RT [min]	First Scan	Spectrum File	File ID	Ions Score	# Protein Groups	Identity Strict	Identity Relaxed	Expectation Value	Percolator q-Value	Percolator PEP
	High	Mascot (A4)	Unambiguous	SSKEFGSVDYWEKFFQQR		1	A0A0D9RGV7	A0A0D9RGV7	2	3	1	0	1	1	756.703	2268.09	2268.07	9.66	0.0073	HCD (High Energy Collision Dissociation)	MS2	28.4692	-60	54	97.5324	54669	2181_3_E_7april20_cells_virus_pH10_F3.raw	F1.3	49	1	34	27	0.000325037	2.035e-05	2.578e-08
High	A0A0D9R6Q8	Cystathionine beta-synthase OS=Chlorocebus sabaeus OX=60711 PE=3 SV=1	0	34.877	18	8	9	8	510	55.7	6.74	242	8	1
Checked	Sequence	Modifications	Qvality PEP	Qvality q-value	# Protein Groups	# Proteins	# PSMs	Master Protein Accessions	# Missed Cleavages	Theo. MH+ [Da]	Confidence (by Search Engine): Mascot	Percolator q-Value (by Search Engine): Mascot	Percolator PEP (by Search Engine): Mascot	Ions Score (by Search Engine): Mascot
FALSE	AAQELQEGQR		2.41571e-05	2.75777e-05	1	1	1	A0A0D9R6Q8	0	1129.56	High	2.655e-05	1.501e-05	56
	Confidence	Identifying Node	PSM Ambiguity	Annotated Sequence	Modifications	# Proteins	Master Protein Accessions	Protein Accessions	# Missed Cleavages	Charge	DeltaScore	DeltaCn	Rank	Search Engine Rank	m/z [Da]	MH+ [Da]	Theo. MH+ [Da]	DeltaM [ppm]	Deltam/z [Da]	Activation Type	MS Order	Isolation Interference [%]	Comp. Voltage [V]	Ion Inject Time [ms]	RT [min]	First Scan	Spectrum File	File ID	Ions Score	# Protein Groups	Identity Strict	Identity Relaxed	Expectation Value	Percolator q-Value	Percolator PEP
	High	Mascot (A4)	Unambiguous	AAQELQEGQR		1	A0A0D9R6Q8	A0A0D9R6Q8	0	2	1	0	1	1	565.288	1129.57	1129.56	8.75	0.00494	HCD (High Energy Collision Dissociation)	MS2	63.1665	-40	54	19.9788	4598	2181_3_E_7april20_cells_virus_pH10_F1.raw	F1.1	56	1	31	24	3.15166e-05	2.655e-05	1.501e-05
FALSE	ALGAEIVR		0.0160619	0.001111	1	1	1	A0A0D9R6Q8	0	828.494	High	0.0007768	0.009933	52
	Confidence	Identifying Node	PSM Ambiguity	Annotated Sequence	Modifications	# Proteins	Master Protein Accessions	Protein Accessions	# Missed Cleavages	Charge	DeltaScore	DeltaCn	Rank	Search Engine Rank	m/z [Da]	MH+ [Da]	Theo. MH+ [Da]	DeltaM [ppm]	Deltam/z [Da]	Activation Type	MS Order	Isolation Interference [%]	Comp. Voltage [V]	Ion Inject Time [ms]	RT [min]	First Scan	Spectrum File	File ID	Ions Score	# Protein Groups	Identity Strict	Identity Relaxed	Expectation Value	Percolator q-Value	Percolator PEP
	High	Mascot (A4)	Unambiguous	ALGAEIVR		1	A0A0D9R6Q8	A0A0D9R6Q8	0	2	0.6538	0	1	1	414.754	828.501	828.494	8.97	0.00371	HCD (High Energy Collision Dissociation)	MS2	30.677	-60	54	47.3345	22139	2181_3_E_7april20_cells_virus_pH10_F3.raw	F1.3	52	1	30	23	7.05356e-05	0.0007768	0.009933
FALSE	ALGAEIVRTPTSAR		0.000220933	2.75777e-05	1	1	1	A0A0D9R6Q8	1	1441.81	High	3.735e-05	0.0001357	29
	Confidence	Identifying Node	PSM Ambiguity	Annotated Sequence	Modifications	# Proteins	Master Protein Accessions	Protein Accessions	# Missed Cleavages	Charge	DeltaScore	DeltaCn	Rank	Search Engine Rank	m/z [Da]	MH+ [Da]	Theo. MH+ [Da]	DeltaM [ppm]	Deltam/z [Da]	Activation Type	MS Order	Isolation Interference [%]	Comp. Voltage [V]	Ion Inject Time [ms]	RT [min]	First Scan	Spectrum File	File ID	Ions Score	# Protein Groups	Identity Strict	Identity Relaxed	Expectation Value	Percolator q-Value	Percolator PEP
	High	Mascot (A4)	Unambiguous	ALGAEIVRTPTSAR		1	A0A0D9R6Q8	A0A0D9R6Q8	1	3	0.7931	0	1	1	481.279	1441.82	1441.81	7.95	0.00382	HCD (High Energy Collision Dissociation)	MS2	11.0621	-80	54	48.2607	23223	2181_3_E_7april20_cells_virus_pH10_F1.raw	F1.1	29	1	28	21	0.00901301	3.735e-05	0.0001357
FALSE	ELLWIRPDAPSR		0.00188046	0.000169057	1	1	1	A0A0D9R6Q8	0	1452.8	High	0.0001028	0.001173	15
	Confidence	Identifying Node	PSM Ambiguity	Annotated Sequence	Modifications	# Proteins	Master Protein Accessions	Protein Accessions	# Missed Cleavages	Charge	DeltaScore	DeltaCn	Rank	Search Engine Rank	m/z [Da]	MH+ [Da]	Theo. MH+ [Da]	DeltaM [ppm]	Deltam/z [Da]	Activation Type	MS Order	Isolation Interference [%]	Comp. Voltage [V]	Ion Inject Time [ms]	RT [min]	First Scan	Spectrum File	File ID	Ions Score	# Protein Groups	Identity Strict	Identity Relaxed	Expectation Value	Percolator q-Value	Percolator PEP
	High	Mascot (A4)	Unambiguous	ELLWIRPDAPSR		1	A0A0D9R6Q8	A0A0D9R6Q8	0	3	1	0	1	1	484.941	1452.81	1452.8	7.73	0.00375	HCD (High Energy Collision Dissociation)	MS2	28.1278	-60	54	74.4543	39905	2181_3_E_7april20_cells_virus_pH10_F2.raw	F1.2	15	1	28	21	0.222501	0.0001028	0.001173
FALSE	FLSDRWMLQK		0.0412287	0.00224337	1	1	1	A0A0D9R6Q8	1	1323.69	High	0.00151	0.02393	9
	Confidence	Identifying Node	PSM Ambiguity	Annotated Sequence	Modifications	# Proteins	Master Protein Accessions	Protein Accessions	# Missed Cleavages	Charge	DeltaScore	DeltaCn	Rank	Search Engine Rank	m/z [Da]	MH+ [Da]	Theo. MH+ [Da]	DeltaM [ppm]	Deltam/z [Da]	Activation Type	MS Order	Isolation Interference [%]	Comp. Voltage [V]	Ion Inject Time [ms]	RT [min]	First Scan	Spectrum File	File ID	Ions Score	# Protein Groups	Identity Strict	Identity Relaxed	Expectation Value	Percolator q-Value	Percolator PEP
	High	Mascot (A4)	Unambiguous	FLSDRWMLQK		1	A0A0D9R6Q8	A0A0D9R6Q8	1	3	0.8889	0	1	1	441.904	1323.7	1323.69	8.17	0.0036	HCD (High Energy Collision Dissociation)	MS2	0	-80	54	71.0858	37536	2181_3_E_7april20_cells_virus_pH10_F4.raw	F1.4	9	1	31	24	1.71254	0.00151	0.02393
FALSE	LKNEIPNSHILDQYR		6.12878e-08	4.17209e-06	1	1	2	A0A0D9R6Q8	1	1839.97	High	2.035e-05	3.854e-08	56
	Confidence	Identifying Node	PSM Ambiguity	Annotated Sequence	Modifications	# Proteins	Master Protein Accessions	Protein Accessions	# Missed Cleavages	Charge	DeltaScore	DeltaCn	Rank	Search Engine Rank	m/z [Da]	MH+ [Da]	Theo. MH+ [Da]	DeltaM [ppm]	Deltam/z [Da]	Activation Type	MS Order	Isolation Interference [%]	Comp. Voltage [V]	Ion Inject Time [ms]	RT [min]	First Scan	Spectrum File	File ID	Ions Score	# Protein Groups	Identity Strict	Identity Relaxed	Expectation Value	Percolator q-Value	Percolator PEP
	High	Mascot (A4)	Unambiguous	LKNEIPNSHILDQYR		1	A0A0D9R6Q8	A0A0D9R6Q8	1	3	1	0	1	1	614	1839.99	1839.97	7.56	0.00464	HCD (High Energy Collision Dissociation)	MS2	14.4758	-80	54	58.8991	29569	2181_3_E_7april20_cells_virus_pH10_F4.raw	F1.4	42	1	30	23	0.000692127	2.035e-05	4.444e-07
	High	Mascot (A4)	Unambiguous	LKNEIPNSHILDQYR		1	A0A0D9R6Q8	A0A0D9R6Q8	1	3	1	0	1	1	613.999	1839.98	1839.97	6.86	0.00421	HCD (High Energy Collision Dissociation)	MS2	8.78686	-80	54	58.5134	29936	2181_3_E_7april20_cells_virus_pH10_F1.raw	F1.1	56	1	30	23	3.16023e-05	2.035e-05	3.854e-08
FALSE	NASNPLAHYDTTADEILR		6.96867e-09	4.17209e-06	1	1	1	A0A0D9R6Q8	0	2000.97	High	2.035e-05	4.419e-09	58
	Confidence	Identifying Node	PSM Ambiguity	Annotated Sequence	Modifications	# Proteins	Master Protein Accessions	Protein Accessions	# Missed Cleavages	Charge	DeltaScore	DeltaCn	Rank	Search Engine Rank	m/z [Da]	MH+ [Da]	Theo. MH+ [Da]	DeltaM [ppm]	Deltam/z [Da]	Activation Type	MS Order	Isolation Interference [%]	Comp. Voltage [V]	Ion Inject Time [ms]	RT [min]	First Scan	Spectrum File	File ID	Ions Score	# Protein Groups	Identity Strict	Identity Relaxed	Expectation Value	Percolator q-Value	Percolator PEP
	High	Mascot (A4)	Unambiguous	NASNPLAHYDTTADEILR		1	A0A0D9R6Q8	A0A0D9R6Q8	0	3	1	0	1	1	667.666	2000.98	2000.97	8.23	0.00549	HCD (High Energy Collision Dissociation)	MS2	8.7057	-80	54	75.8895	40739	2181_3_E_7april20_cells_virus_pH10_F3.raw	F1.3	58	1	33	26	3.71797e-05	2.035e-05	4.419e-09
FALSE	SNDEEAFTFAR		0.000223407	2.75777e-05	1	1	1	A0A0D9R6Q8	0	1286.56	High	3.735e-05	0.0001373	52
	Confidence	Identifying Node	PSM Ambiguity	Annotated Sequence	Modifications	# Proteins	Master Protein Accessions	Protein Accessions	# Missed Cleavages	Charge	DeltaScore	DeltaCn	Rank	Search Engine Rank	m/z [Da]	MH+ [Da]	Theo. MH+ [Da]	DeltaM [ppm]	Deltam/z [Da]	Activation Type	MS Order	Isolation Interference [%]	Comp. Voltage [V]	Ion Inject Time [ms]	RT [min]	First Scan	Spectrum File	File ID	Ions Score	# Protein Groups	Identity Strict	Identity Relaxed	Expectation Value	Percolator q-Value	Percolator PEP
	High	Mascot (A4)	Unambiguous	SNDEEAFTFAR		1	A0A0D9R6Q8	A0A0D9R6Q8	0	2	1	0	1	1	643.79	1286.57	1286.56	5.58	0.00359	HCD (High Energy Collision Dissociation)	MS2	5.199	-60	54	63.2196	32616	2181_3_E_7april20_cells_virus_pH10_F2.raw	F1.2	52	1	31	24	9.37759e-05	3.735e-05	0.0001373
High	A0A0D9RQ45	Peptidyl-prolyl cis-trans isomerase OS=Chlorocebus sabaeus OX=60711 GN=PPIC PE=3 SV=1	0	34.798	23	7	19	6	212	22.7	8.4	427	7	1
Checked	Sequence	Modifications	Qvality PEP	Qvality q-value	# Protein Groups	# Proteins	# PSMs	Master Protein Accessions	# Missed Cleavages	Theo. MH+ [Da]	Confidence (by Search Engine): Mascot	Percolator q-Value (by Search Engine): Mascot	Percolator PEP (by Search Engine): Mascot	Ions Score (by Search Engine): Mascot
FALSE	IDVKTPFVVEVADW		0.00127345	0.000149878	1	1	1	A0A0D9RQ45	1	1617.85	High	9.363e-05	0.0007886	13
	Confidence	Identifying Node	PSM Ambiguity	Annotated Sequence	Modifications	# Proteins	Master Protein Accessions	Protein Accessions	# Missed Cleavages	Charge	DeltaScore	DeltaCn	Rank	Search Engine Rank	m/z [Da]	MH+ [Da]	Theo. MH+ [Da]	DeltaM [ppm]	Deltam/z [Da]	Activation Type	MS Order	Isolation Interference [%]	Comp. Voltage [V]	Ion Inject Time [ms]	RT [min]	First Scan	Spectrum File	File ID	Ions Score	# Protein Groups	Identity Strict	Identity Relaxed	Expectation Value	Percolator q-Value	Percolator PEP
	High	Mascot (A4)	Unambiguous	IDVKTPFVVEVADW		1	A0A0D9RQ45	A0A0D9RQ45	1	2	1	0	1	1	809.437	1617.87	1617.85	8.49	0.00686	HCD (High Energy Collision Dissociation)	MS2	53.1254	-40	54	112.163	64051	2181_3_E_7april20_cells_virus_pH10_F1.raw	F1.1	13	1	31	24	0.634264	9.363e-05	0.0007886
FALSE	IVIGLFGK		0.00193205	0.000169057	1	1	2	A0A0D9RQ45	0	846.545	High	0.0001028	0.001206	54
	Confidence	Identifying Node	PSM Ambiguity	Annotated Sequence	Modifications	# Proteins	Master Protein Accessions	Protein Accessions	# Missed Cleavages	Charge	DeltaScore	DeltaCn	Rank	Search Engine Rank	m/z [Da]	MH+ [Da]	Theo. MH+ [Da]	DeltaM [ppm]	Deltam/z [Da]	Activation Type	MS Order	Isolation Interference [%]	Comp. Voltage [V]	Ion Inject Time [ms]	RT [min]	First Scan	Spectrum File	File ID	Ions Score	# Protein Groups	Identity Strict	Identity Relaxed	Expectation Value	Percolator q-Value	Percolator PEP
	High	Mascot (A4)	Unambiguous	IVIGLFGK		1	A0A0D9RQ45	A0A0D9RQ45	0	2	0.7101	0	1	1	423.779	846.552	846.545	8.12	0.00344	HCD (High Energy Collision Dissociation)	MS2	0	-60	54	86.0332	47212	2181_3_E_7april20_cells_virus_pH10_F4.raw	F1.4	69	1	20	13	1.63373e-07	0.0002024	0.002684
	High	Mascot (A4)	Unambiguous	IVIGLFGK		1	A0A0D9RQ45	A0A0D9RQ45	0	2	0.7222	0	1	1	423.78	846.552	846.545	8.48	0.00359	HCD (High Energy Collision Dissociation)	MS2	8.24117	-80	54	86.046	47220	2181_3_E_7april20_cells_virus_pH10_F4.raw	F1.4	54	1	20	13	4.37705e-06	0.0001028	0.001206
FALSE	TPFVVEVADW		0.109299	0.0038051	1	1	5	A0A0D9RQ45	0	1162.58	High	0.0026	0.0596	29
	Confidence	Identifying Node	PSM Ambiguity	Annotated Sequence	Modifications	# Proteins	Master Protein Accessions	Protein Accessions	# Missed Cleavages	Charge	DeltaScore	DeltaCn	Rank	Search Engine Rank	m/z [Da]	MH+ [Da]	Theo. MH+ [Da]	DeltaM [ppm]	Deltam/z [Da]	Activation Type	MS Order	Isolation Interference [%]	Comp. Voltage [V]	Ion Inject Time [ms]	RT [min]	First Scan	Spectrum File	File ID	Ions Score	# Protein Groups	Identity Strict	Identity Relaxed	Expectation Value	Percolator q-Value	Percolator PEP
	High	Mascot (A4)	Unambiguous	TPFVVEVADW		1	A0A0D9RQ45	A0A0D9RQ45	0	2	1	0	1	1	581.795	1162.58	1162.58	4.96	0.00288	HCD (High Energy Collision Dissociation)	MS2	32.4922	-80	54	113.199	64625	2181_3_E_7april20_cells_virus_pH10_F1.raw	F1.1	26	1	32	25	0.0408817	0.008988	0.4842
	High	Mascot (A4)	Unambiguous	TPFVVEVADW		1	A0A0D9RQ45	A0A0D9RQ45	0	2	1	0	1	1	581.797	1162.59	1162.58	7.06	0.0041	HCD (High Energy Collision Dissociation)	MS2	64.9038	-60	54	113.268	64663	2181_3_E_7april20_cells_virus_pH10_F1.raw	F1.1	29	1	32	25	0.0197626	0.0026	0.0596
	High	Mascot (A4)	Unambiguous	TPFVVEVADW		1	A0A0D9RQ45	A0A0D9RQ45	0	2	1	0	1	1	581.797	1162.59	1162.58	8	0.00465	HCD (High Energy Collision Dissociation)	MS2	14.9264	-60	54	113.183	64296	2181_3_E_7april20_cells_virus_pH10_F3.raw	F1.3	36	1	32	25	0.00386515	0.004283	0.1518
	High	Mascot (A4)	Unambiguous	TPFVVEVADW		1	A0A0D9RQ45	A0A0D9RQ45	0	2	1	0	1	1	581.797	1162.59	1162.58	7.79	0.00453	HCD (High Energy Collision Dissociation)	MS2	57.1195	-80	54	112.073	63774	2181_3_E_7april20_cells_virus_pH10_F4.raw	F1.4	27	1	32	25	0.0303605	0.004763	0.1883
	High	Mascot (A4)	Unambiguous	TPFVVEVADW		1	A0A0D9RQ45	A0A0D9RQ45	0	2	1	0	1	1	581.797	1162.59	1162.58	8.42	0.0049	HCD (High Energy Collision Dissociation)	MS2	16.1744	-60	54	112.206	63862	2181_3_E_7april20_cells_virus_pH10_F4.raw	F1.4	44	1	32	25	0.000668982	0.002615	0.06016
FALSE	TVDNFVALATGEK		5.12428e-07	4.17209e-06	2	2	5	A0A0D9SA62; A0A0D9RQ45	0	1364.71	High	2.035e-05	3.214e-07	68
	Confidence	Identifying Node	PSM Ambiguity	Annotated Sequence	Modifications	# Proteins	Master Protein Accessions	Protein Accessions	# Missed Cleavages	Charge	DeltaScore	DeltaCn	Rank	Search Engine Rank	m/z [Da]	MH+ [Da]	Theo. MH+ [Da]	DeltaM [ppm]	Deltam/z [Da]	Activation Type	MS Order	Isolation Interference [%]	Comp. Voltage [V]	Ion Inject Time [ms]	RT [min]	First Scan	Spectrum File	File ID	Ions Score	# Protein Groups	Identity Strict	Identity Relaxed	Expectation Value	Percolator q-Value	Percolator PEP
	High	Mascot (A4)	Unambiguous	TVDNFVALATGEK		2	A0A0D9SA62; A0A0D9RQ45	A0A0D9SA62; A0A0D9RQ45	0	2	0.8971	0	1	1	682.862	1364.72	1364.71	8.31	0.00567	HCD (High Energy Collision Dissociation)	MS2	15.784	-40	54	80.9123	44495	2181_3_E_7april20_cells_virus_pH10_F1.raw	F1.1	68	2	32	25	2.81095e-06	2.035e-05	3.214e-07
	High	Mascot (A4)	Unambiguous	TVDNFVALATGEK		2	A0A0D9SA62; A0A0D9RQ45	A0A0D9SA62; A0A0D9RQ45	0	2	0.8852	0	1	1	682.861	1364.71	1364.71	6.08	0.00415	HCD (High Energy Collision Dissociation)	MS2	18.6592	-40	54	81.1215	44217	2181_3_E_7april20_cells_virus_pH10_F2.raw	F1.2	61	2	31	24	1.23173e-05	2.655e-05	8.41e-06
	High	Mascot (A4)	Unambiguous	TVDNFVALATGEK		2	A0A0D9SA62; A0A0D9RQ45	A0A0D9SA62; A0A0D9RQ45	0	2	1	0	1	1	682.862	1364.72	1364.71	8.22	0.00561	HCD (High Energy Collision Dissociation)	MS2	48.5664	-40	54	81.0458	43974	2181_3_E_7april20_cells_virus_pH10_F4.raw	F1.4	56	2	32	25	3.77445e-05	2.035e-05	7.303e-07
	High	Mascot (A4)	Unambiguous	TVDNFVALATGEK		2	A0A0D9SA62; A0A0D9RQ45	A0A0D9SA62; A0A0D9RQ45	0	2	1	0	1	1	682.862	1364.72	1364.71	8.13	0.00555	HCD (High Energy Collision Dissociation)	MS2	32.8663	-40	54	82.0534	45249	2181_3_E_7april20_cells_virus_pH10_F1.raw	F1.1	47	2	32	25	0.000332787	2.655e-05	5.218e-05
	High	Mascot (A4)	Unambiguous	TVDNFVALATGEK		2	A0A0D9SA62; A0A0D9RQ45	A0A0D9SA62; A0A0D9RQ45	0	2	1	0	1	1	682.862	1364.72	1364.71	7.69	0.00525	HCD (High Energy Collision Dissociation)	MS2	87.9383	-40	54	81.3507	44287	2181_3_E_7april20_cells_virus_pH10_F3.raw	F1.3	36	2	32	25	0.00465291	2.655e-05	3.256e-06
FALSE	TVDNFVALATGEKGYGYK		3.43879e-07	4.17209e-06	1	1	2	A0A0D9RQ45	1	1932.97	High	2.035e-05	2.158e-07	23
	Confidence	Identifying Node	PSM Ambiguity	Annotated Sequence	Modifications	# Proteins	Master Protein Accessions	Protein Accessions	# Missed Cleavages	Charge	DeltaScore	DeltaCn	Rank	Search Engine Rank	m/z [Da]	MH+ [Da]	Theo. MH+ [Da]	DeltaM [ppm]	Deltam/z [Da]	Activation Type	MS Order	Isolation Interference [%]	Comp. Voltage [V]	Ion Inject Time [ms]	RT [min]	First Scan	Spectrum File	File ID	Ions Score	# Protein Groups	Identity Strict	Identity Relaxed	Expectation Value	Percolator q-Value	Percolator PEP
	High	Mascot (A4)	Unambiguous	TVDNFVALATGEKGYGYK		1	A0A0D9RQ45	A0A0D9RQ45	1	3	1	0	1	1	645	1932.98	1932.97	7.43	0.00479	HCD (High Energy Collision Dissociation)	MS2	53.3106	-60	54	78.5258	42967	2181_3_E_7april20_cells_virus_pH10_F1.raw	F1.1	23	1	32	25	0.0918666	2.035e-05	2.158e-07
	High	Mascot (A4)	Unambiguous	TVDNFVALATGEKGYGYK		1	A0A0D9RQ45	A0A0D9RQ45	1	3	0.2	0	1	1	644.998	1932.98	1932.97	4.4	0.00283	HCD (High Energy Collision Dissociation)	MS2	64.3716	-40	54	33.9444	13456	2181_3_E_7april20_cells_virus_pH10_F2.raw	F1.2	10	1	32	25	1.94834	0.007407	0.3844
FALSE	TVDNFVALATGEKGYGYKGSK		3.658e-07	4.17209e-06	1	1	3	A0A0D9RQ45	2	2205.12	High	2.035e-05	2.287e-07	35
	Confidence	Identifying Node	PSM Ambiguity	Annotated Sequence	Modifications	# Proteins	Master Protein Accessions	Protein Accessions	# Missed Cleavages	Charge	DeltaScore	DeltaCn	Rank	Search Engine Rank	m/z [Da]	MH+ [Da]	Theo. MH+ [Da]	DeltaM [ppm]	Deltam/z [Da]	Activation Type	MS Order	Isolation Interference [%]	Comp. Voltage [V]	Ion Inject Time [ms]	RT [min]	First Scan	Spectrum File	File ID	Ions Score	# Protein Groups	Identity Strict	Identity Relaxed	Expectation Value	Percolator q-Value	Percolator PEP
	High	Mascot (A4)	Unambiguous	TVDNFVALATGEKGYGYKGSK		1	A0A0D9RQ45	A0A0D9RQ45	2	4	1	0	1	1	552.04	2205.14	2205.12	8.05	0.00444	HCD (High Energy Collision Dissociation)	MS2	27.2044	-60	54	69.2213	36919	2181_3_E_7april20_cells_virus_pH10_F1.raw	F1.1	35	1	32	25	0.00550552	2.035e-05	2.287e-07
	High	Mascot (A4)	Unambiguous	TVDNFVALATGEKGYGYKGSK		1	A0A0D9RQ45	A0A0D9RQ45	2	3	1	0	1	1	735.717	2205.14	2205.12	7.72	0.00568	HCD (High Energy Collision Dissociation)	MS2	76.3896	-40	54	69.3484	37001	2181_3_E_7april20_cells_virus_pH10_F1.raw	F1.1	6	1	32	25	4.48453	2.035e-05	4.205e-07
	High	Mascot (A4)	Unambiguous	TVDNFVALATGEKGYGYKGSK		1	A0A0D9RQ45	A0A0D9RQ45	2	4	1	0	1	1	552.04	2205.14	2205.12	8.05	0.00444	HCD (High Energy Collision Dissociation)	MS2	52.7395	-60	54	69.6996	36828	2181_3_E_7april20_cells_virus_pH10_F2.raw	F1.2	20	1	32	25	0.153744	2.035e-05	2.028e-06
FALSE	VFFDVR		0.0759032	0.00316888	1	1	1	A0A0D9RQ45	0	782.42	High	0.002173	0.04211	37
	Confidence	Identifying Node	PSM Ambiguity	Annotated Sequence	Modifications	# Proteins	Master Protein Accessions	Protein Accessions	# Missed Cleavages	Charge	DeltaScore	DeltaCn	Rank	Search Engine Rank	m/z [Da]	MH+ [Da]	Theo. MH+ [Da]	DeltaM [ppm]	Deltam/z [Da]	Activation Type	MS Order	Isolation Interference [%]	Comp. Voltage [V]	Ion Inject Time [ms]	RT [min]	First Scan	Spectrum File	File ID	Ions Score	# Protein Groups	Identity Strict	Identity Relaxed	Expectation Value	Percolator q-Value	Percolator PEP
	High	Mascot (A4)	Unambiguous	VFFDVR		1	A0A0D9RQ45	A0A0D9RQ45	0	2	0.7568	0	1	1	391.716	782.425	782.42	7.4	0.00289	HCD (High Energy Collision Dissociation)	MS2	2.99346	-60	54	68.4896	36044	2181_3_E_7april20_cells_virus_pH10_F2.raw	F1.2	37	1	29	22	0.00161912	0.002173	0.04211
High	A0A0D9RY39	Citrate lyase beta like OS=Chlorocebus sabaeus OX=60711 GN=CLYBL PE=4 SV=1	0	34.778	28	5	8	5	269	29.8	7.84	336	5	1
Checked	Sequence	Modifications	Qvality PEP	Qvality q-value	# Protein Groups	# Proteins	# PSMs	Master Protein Accessions	# Missed Cleavages	Theo. MH+ [Da]	Confidence (by Search Engine): Mascot	Percolator q-Value (by Search Engine): Mascot	Percolator PEP (by Search Engine): Mascot	Ions Score (by Search Engine): Mascot
FALSE	EGAAMGFTGK		0.00042032	4.85739e-05	1	1	1	A0A0D9RY39	0	968.451	High	4.579e-05	0.0002577	23
	Confidence	Identifying Node	PSM Ambiguity	Annotated Sequence	Modifications	# Proteins	Master Protein Accessions	Protein Accessions	# Missed Cleavages	Charge	DeltaScore	DeltaCn	Rank	Search Engine Rank	m/z [Da]	MH+ [Da]	Theo. MH+ [Da]	DeltaM [ppm]	Deltam/z [Da]	Activation Type	MS Order	Isolation Interference [%]	Comp. Voltage [V]	Ion Inject Time [ms]	RT [min]	First Scan	Spectrum File	File ID	Ions Score	# Protein Groups	Identity Strict	Identity Relaxed	Expectation Value	Percolator q-Value	Percolator PEP
	High	Mascot (A4)	Unambiguous	EGAAMGFTGK		1	A0A0D9RY39	A0A0D9RY39	0	2	0.7826	0	1	1	484.733	968.459	968.451	8.34	0.00404	HCD (High Energy Collision Dissociation)	MS2	77.9573	-60	54	40.2742	17489	2181_3_E_7april20_cells_virus_pH10_F3.raw	F1.3	23	1	32	25	0.0887495	4.579e-05	0.0002577
FALSE	IVKTLEDFDLGPTEK		1.59275e-07	4.17209e-06	1	1	2	A0A0D9RY39	1	1704.91	High	2.035e-05	1.001e-07	50
	Confidence	Identifying Node	PSM Ambiguity	Annotated Sequence	Modifications	# Proteins	Master Protein Accessions	Protein Accessions	# Missed Cleavages	Charge	DeltaScore	DeltaCn	Rank	Search Engine Rank	m/z [Da]	MH+ [Da]	Theo. MH+ [Da]	DeltaM [ppm]	Deltam/z [Da]	Activation Type	MS Order	Isolation Interference [%]	Comp. Voltage [V]	Ion Inject Time [ms]	RT [min]	First Scan	Spectrum File	File ID	Ions Score	# Protein Groups	Identity Strict	Identity Relaxed	Expectation Value	Percolator q-Value	Percolator PEP
	High	Mascot (A4)	Unambiguous	IVKTLEDFDLGPTEK		1	A0A0D9RY39	A0A0D9RY39	1	3	1	0	1	1	568.977	1704.92	1704.91	6.97	0.00396	HCD (High Energy Collision Dissociation)	MS2	26.0338	-80	54	71.8169	38595	2181_3_E_7april20_cells_virus_pH10_F1.raw	F1.1	74	1	30	23	4.97945e-07	2.035e-05	5.804e-07
	High	Mascot (A4)	Unambiguous	IVKTLEDFDLGPTEK		1	A0A0D9RY39	A0A0D9RY39	1	3	1	0	1	1	568.978	1704.92	1704.91	8.15	0.00463	HCD (High Energy Collision Dissociation)	MS2	20.611	-80	54	72.0132	38126	2181_3_E_7april20_cells_virus_pH10_F4.raw	F1.4	50	1	30	23	0.000114	2.035e-05	1.001e-07
FALSE	VESPEEIQWFADKFSFHLK		5.89244e-08	4.17209e-06	1	1	2	A0A0D9RY39	1	2337.16	High	2.035e-05	3.716e-08	30
	Confidence	Identifying Node	PSM Ambiguity	Annotated Sequence	Modifications	# Proteins	Master Protein Accessions	Protein Accessions	# Missed Cleavages	Charge	DeltaScore	DeltaCn	Rank	Search Engine Rank	m/z [Da]	MH+ [Da]	Theo. MH+ [Da]	DeltaM [ppm]	Deltam/z [Da]	Activation Type	MS Order	Isolation Interference [%]	Comp. Voltage [V]	Ion Inject Time [ms]	RT [min]	First Scan	Spectrum File	File ID	Ions Score	# Protein Groups	Identity Strict	Identity Relaxed	Expectation Value	Percolator q-Value	Percolator PEP
	High	Mascot (A4)	Unambiguous	VESPEEIQWFADKFSFHLK		1	A0A0D9RY39	A0A0D9RY39	1	4	1	0	1	1	585.049	2337.17	2337.16	8.43	0.00492	HCD (High Energy Collision Dissociation)	MS2	10.1525	-40	54	103.73	58585	2181_3_E_7april20_cells_virus_pH10_F3.raw	F1.3	39	1	33	26	0.00271632	2.035e-05	1.52e-07
	High	Mascot (A4)	Unambiguous	VESPEEIQWFADKFSFHLK		1	A0A0D9RY39	A0A0D9RY39	1	3	1	0	1	1	779.729	2337.17	2337.16	8.09	0.0063	HCD (High Energy Collision Dissociation)	MS2	74.7303	-40	54	103.725	58580	2181_3_E_7april20_cells_virus_pH10_F3.raw	F1.3	30	1	33	26	0.0226455	2.035e-05	3.716e-08
FALSE	VLPSSLMLPK		0.00217638	0.000184176	1	1	1	A0A0D9RY39	0	1084.64	High	0.0001094	0.001363	27
	Confidence	Identifying Node	PSM Ambiguity	Annotated Sequence	Modifications	# Proteins	Master Protein Accessions	Protein Accessions	# Missed Cleavages	Charge	DeltaScore	DeltaCn	Rank	Search Engine Rank	m/z [Da]	MH+ [Da]	Theo. MH+ [Da]	DeltaM [ppm]	Deltam/z [Da]	Activation Type	MS Order	Isolation Interference [%]	Comp. Voltage [V]	Ion Inject Time [ms]	RT [min]	First Scan	Spectrum File	File ID	Ions Score	# Protein Groups	Identity Strict	Identity Relaxed	Expectation Value	Percolator q-Value	Percolator PEP
	High	Mascot (A4)	Unambiguous	VLPSSLMLPK		1	A0A0D9RY39	A0A0D9RY39	0	2	1	0	1	1	542.83	1084.65	1084.64	8.78	0.00476	HCD (High Energy Collision Dissociation)	MS2	25.9951	-40	54	79.3005	42853	2181_3_E_7april20_cells_virus_pH10_F4.raw	F1.4	27	1	27	20	0.0125698	0.0001094	0.001363
FALSE	VNSVSSGLAEEDLETLLQSR		1.33818e-07	4.17209e-06	1	1	2	A0A0D9RY39	0	2147.08	High	2.035e-05	8.386e-08	114
	Confidence	Identifying Node	PSM Ambiguity	Annotated Sequence	Modifications	# Proteins	Master Protein Accessions	Protein Accessions	# Missed Cleavages	Charge	DeltaScore	DeltaCn	Rank	Search Engine Rank	m/z [Da]	MH+ [Da]	Theo. MH+ [Da]	DeltaM [ppm]	Deltam/z [Da]	Activation Type	MS Order	Isolation Interference [%]	Comp. Voltage [V]	Ion Inject Time [ms]	RT [min]	First Scan	Spectrum File	File ID	Ions Score	# Protein Groups	Identity Strict	Identity Relaxed	Expectation Value	Percolator q-Value	Percolator PEP
	High	Mascot (A4)	Unambiguous	VNSVSSGLAEEDLETLLQSR		1	A0A0D9RY39	A0A0D9RY39	0	3	1	0	1	1	716.372	2147.1	2147.08	8.26	0.00591	HCD (High Energy Collision Dissociation)	MS2	14.9135	-60	54	103.845	58635	2181_3_E_7april20_cells_virus_pH10_F4.raw	F1.4	114	1	32	25	6.83625e-11	2.035e-05	8.386e-08
	High	Mascot (A4)	Unambiguous	VNSVSSGLAEEDLETLLQSR		1	A0A0D9RY39	A0A0D9RY39	0	3	1	0	1	1	716.371	2147.1	2147.08	7.92	0.00567	HCD (High Energy Collision Dissociation)	MS2	34.7007	-60	54	105.004	59340	2181_3_E_7april20_cells_virus_pH10_F3.raw	F1.3	95	1	32	25	5.30492e-09	2.035e-05	3.853e-07
High	A0A0D9RQI0	Autophagy protein 5 OS=Chlorocebus sabaeus OX=60711 GN=ATG5 PE=3 SV=1	0	34.775	27	7	9	7	275	32.4	5.91	135	7	1
Checked	Sequence	Modifications	Qvality PEP	Qvality q-value	# Protein Groups	# Proteins	# PSMs	Master Protein Accessions	# Missed Cleavages	Theo. MH+ [Da]	Confidence (by Search Engine): Mascot	Percolator q-Value (by Search Engine): Mascot	Percolator PEP (by Search Engine): Mascot	Ions Score (by Search Engine): Mascot
FALSE	LFRPVAADGQLHTLGDLLK		2.93598e-08	4.17209e-06	1	1	2	A0A0D9RQI0	0	2064.16	High	2.035e-05	1.848e-08	31
	Confidence	Identifying Node	PSM Ambiguity	Annotated Sequence	Modifications	# Proteins	Master Protein Accessions	Protein Accessions	# Missed Cleavages	Charge	DeltaScore	DeltaCn	Rank	Search Engine Rank	m/z [Da]	MH+ [Da]	Theo. MH+ [Da]	DeltaM [ppm]	Deltam/z [Da]	Activation Type	MS Order	Isolation Interference [%]	Comp. Voltage [V]	Ion Inject Time [ms]	RT [min]	First Scan	Spectrum File	File ID	Ions Score	# Protein Groups	Identity Strict	Identity Relaxed	Expectation Value	Percolator q-Value	Percolator PEP
	High	Mascot (A4)	Unambiguous	LFRPVAADGQLHTLGDLLK		1	A0A0D9RQI0	A0A0D9RQI0	0	4	1	0	1	1	516.8	2064.18	2064.16	8.29	0.00428	HCD (High Energy Collision Dissociation)	MS2	9.80133	-80	54	88.2825	48753	2181_3_E_7april20_cells_virus_pH10_F3.raw	F1.3	8	1	24	17	0.470288	5.65e-05	0.0003862
	High	Mascot (A4)	Unambiguous	LFRPVAADGQLHTLGDLLK		1	A0A0D9RQI0	A0A0D9RQI0	0	4	1	0	1	1	516.8	2064.18	2064.16	8.41	0.00434	HCD (High Energy Collision Dissociation)	MS2	1.45021	-80	54	87.9205	48434	2181_3_E_7april20_cells_virus_pH10_F4.raw	F1.4	31	1	24	17	0.00237336	2.035e-05	1.848e-08
FALSE	LMEYPAEENGFR		9.09218e-06	2.75777e-05	1	1	2	A0A0D9RQI0	0	1455.66	High	2.655e-05	5.659e-06	32
	Confidence	Identifying Node	PSM Ambiguity	Annotated Sequence	Modifications	# Proteins	Master Protein Accessions	Protein Accessions	# Missed Cleavages	Charge	DeltaScore	DeltaCn	Rank	Search Engine Rank	m/z [Da]	MH+ [Da]	Theo. MH+ [Da]	DeltaM [ppm]	Deltam/z [Da]	Activation Type	MS Order	Isolation Interference [%]	Comp. Voltage [V]	Ion Inject Time [ms]	RT [min]	First Scan	Spectrum File	File ID	Ions Score	# Protein Groups	Identity Strict	Identity Relaxed	Expectation Value	Percolator q-Value	Percolator PEP
	High	Mascot (A4)	Unambiguous	LMEYPAEENGFR		1	A0A0D9RQI0	A0A0D9RQI0	0	2	1	0	1	1	728.339	1455.67	1455.66	8.96	0.00652	HCD (High Energy Collision Dissociation)	MS2	37.5406	-40	54	63.2692	32559	2181_3_E_7april20_cells_virus_pH10_F3.raw	F1.3	29	1	32	25	0.0246501	2.655e-05	1.356e-05
	High	Mascot (A4)	Unambiguous	LMEYPAEENGFR		1	A0A0D9RQI0	A0A0D9RQI0	0	2	1	0	1	1	728.34	1455.67	1455.66	9.97	0.00725	HCD (High Energy Collision Dissociation)	MS2	77.7729	-40	54	63.1695	32493	2181_3_E_7april20_cells_virus_pH10_F3.raw	F1.3	32	1	32	25	0.0117021	2.655e-05	5.659e-06
FALSE	IYQTTTERPFIQK		1.05178e-06	4.17209e-06	1	1	1	A0A0D9RQI0	0	1624.87	High	2.035e-05	6.582e-07	26
	Confidence	Identifying Node	PSM Ambiguity	Annotated Sequence	Modifications	# Proteins	Master Protein Accessions	Protein Accessions	# Missed Cleavages	Charge	DeltaScore	DeltaCn	Rank	Search Engine Rank	m/z [Da]	MH+ [Da]	Theo. MH+ [Da]	DeltaM [ppm]	Deltam/z [Da]	Activation Type	MS Order	Isolation Interference [%]	Comp. Voltage [V]	Ion Inject Time [ms]	RT [min]	First Scan	Spectrum File	File ID	Ions Score	# Protein Groups	Identity Strict	Identity Relaxed	Expectation Value	Percolator q-Value	Percolator PEP
	High	Mascot (A4)	Unambiguous	IYQTTTERPFIQK		1	A0A0D9RQI0	A0A0D9RQI0	0	3	1	0	1	1	542.299	1624.88	1624.87	7.87	0.00426	HCD (High Energy Collision Dissociation)	MS2	50.7253	-60	54	46.3347	21976	2181_3_E_7april20_cells_virus_pH10_F1.raw	F1.1	26	1	30	23	0.0231828	2.035e-05	6.582e-07
FALSE	QLWMGLQNDRFDQFWAINR		1.25892e-06	4.17209e-06	1	1	1	A0A0D9RQI0	1	2438.18	High	2.035e-05	7.867e-07	42
	Confidence	Identifying Node	PSM Ambiguity	Annotated Sequence	Modifications	# Proteins	Master Protein Accessions	Protein Accessions	# Missed Cleavages	Charge	DeltaScore	DeltaCn	Rank	Search Engine Rank	m/z [Da]	MH+ [Da]	Theo. MH+ [Da]	DeltaM [ppm]	Deltam/z [Da]	Activation Type	MS Order	Isolation Interference [%]	Comp. Voltage [V]	Ion Inject Time [ms]	RT [min]	First Scan	Spectrum File	File ID	Ions Score	# Protein Groups	Identity Strict	Identity Relaxed	Expectation Value	Percolator q-Value	Percolator PEP
	High	Mascot (A4)	Unambiguous	QLWMGLQNDRFDQFWAINR		1	A0A0D9RQI0	A0A0D9RQI0	1	3	1	0	1	1	813.405	2438.2	2438.18	7.43	0.00604	HCD (High Energy Collision Dissociation)	MS2	70.162	-60	54	107.153	60707	2181_3_E_7april20_cells_virus_pH10_F4.raw	F1.4	42	1	34	27	0.00179668	2.035e-05	7.867e-07
FALSE	QLWMGLQNDRFDQFWAINRK		0.000244213	2.75777e-05	1	1	1	A0A0D9RQI0	2	2566.28	High	3.735e-05	0.0001501	12
	Confidence	Identifying Node	PSM Ambiguity	Annotated Sequence	Modifications	# Proteins	Master Protein Accessions	Protein Accessions	# Missed Cleavages	Charge	DeltaScore	DeltaCn	Rank	Search Engine Rank	m/z [Da]	MH+ [Da]	Theo. MH+ [Da]	DeltaM [ppm]	Deltam/z [Da]	Activation Type	MS Order	Isolation Interference [%]	Comp. Voltage [V]	Ion Inject Time [ms]	RT [min]	First Scan	Spectrum File	File ID	Ions Score	# Protein Groups	Identity Strict	Identity Relaxed	Expectation Value	Percolator q-Value	Percolator PEP
	High	Mascot (A4)	Unambiguous	QLWMGLQNDRFDQFWAINRK		1	A0A0D9RQI0	A0A0D9RQI0	2	4	1	0	1	1	642.33	2566.3	2566.28	7.43	0.00477	HCD (High Energy Collision Dissociation)	MS2	23.9408	-60	54	97.9978	54898	2181_3_E_7april20_cells_virus_pH10_F4.raw	F1.4	12	1	33	26	1.18673	3.735e-05	0.0001501
FALSE	SQVINEMQK		0.00924773	0.000668825	1	1	1	A0A0D9RQI0	0	1076.54	High	0.0004532	0.005824	18
	Confidence	Identifying Node	PSM Ambiguity	Annotated Sequence	Modifications	# Proteins	Master Protein Accessions	Protein Accessions	# Missed Cleavages	Charge	DeltaScore	DeltaCn	Rank	Search Engine Rank	m/z [Da]	MH+ [Da]	Theo. MH+ [Da]	DeltaM [ppm]	Deltam/z [Da]	Activation Type	MS Order	Isolation Interference [%]	Comp. Voltage [V]	Ion Inject Time [ms]	RT [min]	First Scan	Spectrum File	File ID	Ions Score	# Protein Groups	Identity Strict	Identity Relaxed	Expectation Value	Percolator q-Value	Percolator PEP
	High	Mascot (A4)	Unambiguous	SQVINEMQK		1	A0A0D9RQI0	A0A0D9RQI0	0	2	1	0	1	1	538.778	1076.55	1076.54	7.47	0.00402	HCD (High Energy Collision Dissociation)	MS2	53.5218	-60	54	33.5136	13170	2181_3_E_7april20_cells_virus_pH10_F2.raw	F1.2	18	1	31	24	0.234666	0.0004532	0.005824
FALSE	SQVINEMQKK		0.000578352	4.85739e-05	1	1	1	A0A0D9RQI0	1	1204.64	High	4.579e-05	0.0003549	53
	Confidence	Identifying Node	PSM Ambiguity	Annotated Sequence	Modifications	# Proteins	Master Protein Accessions	Protein Accessions	# Missed Cleavages	Charge	DeltaScore	DeltaCn	Rank	Search Engine Rank	m/z [Da]	MH+ [Da]	Theo. MH+ [Da]	DeltaM [ppm]	Deltam/z [Da]	Activation Type	MS Order	Isolation Interference [%]	Comp. Voltage [V]	Ion Inject Time [ms]	RT [min]	First Scan	Spectrum File	File ID	Ions Score	# Protein Groups	Identity Strict	Identity Relaxed	Expectation Value	Percolator q-Value	Percolator PEP
	High	Mascot (A4)	Unambiguous	SQVINEMQKK		1	A0A0D9RQI0	A0A0D9RQI0	1	2	0.8302	0	1	1	602.826	1204.65	1204.64	8.3	0.005	HCD (High Energy Collision Dissociation)	MS2	10.5081	-40	54	26.6326	8485	2181_3_E_7april20_cells_virus_pH10_F3.raw	F1.3	53	1	31	24	6.65609e-05	4.579e-05	0.0003549
High	A0A0D9R2E0	Syntaxin 10 OS=Chlorocebus sabaeus OX=60711 GN=STX10 PE=3 SV=1	0	34.765	27	4	4	4	249	28.1	4.89	217	4	1
Checked	Sequence	Modifications	Qvality PEP	Qvality q-value	# Protein Groups	# Proteins	# PSMs	Master Protein Accessions	# Missed Cleavages	Theo. MH+ [Da]	Confidence (by Search Engine): Mascot	Percolator q-Value (by Search Engine): Mascot	Percolator PEP (by Search Engine): Mascot	Ions Score (by Search Engine): Mascot
FALSE	EAVQEMKDHMVSPTAVAFLER		7.64896e-12	4.17209e-06	1	1	1	A0A0D9R2E0	1	2388.17	High	2.035e-05	4.919e-12	74
	Confidence	Identifying Node	PSM Ambiguity	Annotated Sequence	Modifications	# Proteins	Master Protein Accessions	Protein Accessions	# Missed Cleavages	Charge	DeltaScore	DeltaCn	Rank	Search Engine Rank	m/z [Da]	MH+ [Da]	Theo. MH+ [Da]	DeltaM [ppm]	Deltam/z [Da]	Activation Type	MS Order	Isolation Interference [%]	Comp. Voltage [V]	Ion Inject Time [ms]	RT [min]	First Scan	Spectrum File	File ID	Ions Score	# Protein Groups	Identity Strict	Identity Relaxed	Expectation Value	Percolator q-Value	Percolator PEP
	High	Mascot (A4)	Unambiguous	EAVQEMKDHMVSPTAVAFLER		1	A0A0D9R2E0	A0A0D9R2E0	1	3	1	0	1	1	796.734	2388.19	2388.17	7.43	0.00592	HCD (High Energy Collision Dissociation)	MS2	1.90696	-80	54	80.0846	43960	2181_3_E_7april20_cells_virus_pH10_F1.raw	F1.1	74	1	33	26	9.00374e-07	2.035e-05	4.919e-12
FALSE	KVFVER		0.165285	0.00502502	1	1	1	A0A0D9R2E0	1	777.462	High	0.00332	0.09022	7
	Confidence	Identifying Node	PSM Ambiguity	Annotated Sequence	Modifications	# Proteins	Master Protein Accessions	Protein Accessions	# Missed Cleavages	Charge	DeltaScore	DeltaCn	Rank	Search Engine Rank	m/z [Da]	MH+ [Da]	Theo. MH+ [Da]	DeltaM [ppm]	Deltam/z [Da]	Activation Type	MS Order	Isolation Interference [%]	Comp. Voltage [V]	Ion Inject Time [ms]	RT [min]	First Scan	Spectrum File	File ID	Ions Score	# Protein Groups	Identity Strict	Identity Relaxed	Expectation Value	Percolator q-Value	Percolator PEP
	High	Mascot (A4)	Unambiguous	KVFVER		1	A0A0D9R2E0	A0A0D9R2E0	1	2	0.1429	0	1	1	389.238	777.469	777.462	8.91	0.00346	HCD (High Energy Collision Dissociation)	MS2	76.1239	-60	54	23.8702	6518	2181_3_E_7april20_cells_virus_pH10_F4.raw	F1.4	7	1	28	21	1.44646	0.00332	0.09022
FALSE	SLSDLLDASAVSATSR		6.62508e-09	4.17209e-06	1	1	1	A0A0D9R2E0	0	1592.81	High	2.035e-05	4.191e-09	90
	Confidence	Identifying Node	PSM Ambiguity	Annotated Sequence	Modifications	# Proteins	Master Protein Accessions	Protein Accessions	# Missed Cleavages	Charge	DeltaScore	DeltaCn	Rank	Search Engine Rank	m/z [Da]	MH+ [Da]	Theo. MH+ [Da]	DeltaM [ppm]	Deltam/z [Da]	Activation Type	MS Order	Isolation Interference [%]	Comp. Voltage [V]	Ion Inject Time [ms]	RT [min]	First Scan	Spectrum File	File ID	Ions Score	# Protein Groups	Identity Strict	Identity Relaxed	Expectation Value	Percolator q-Value	Percolator PEP
	High	Mascot (A4)	Unambiguous	SLSDLLDASAVSATSR		1	A0A0D9R2E0	A0A0D9R2E0	0	2	1	0	1	1	796.917	1592.83	1592.81	8.62	0.00687	HCD (High Energy Collision Dissociation)	MS2	62.2034	-40	54	88.1014	49155	2181_3_E_7april20_cells_virus_pH10_F1.raw	F1.1	90	1	31	24	1.51543e-08	2.035e-05	4.191e-09
FALSE	VGEELDEQGIMLDAFAQEMDHTQSR		1.41855e-14	4.17209e-06	1	1	1	A0A0D9R2E0	0	2849.27	High	2.035e-05	9.227e-15	88
	Confidence	Identifying Node	PSM Ambiguity	Annotated Sequence	Modifications	# Proteins	Master Protein Accessions	Protein Accessions	# Missed Cleavages	Charge	DeltaScore	DeltaCn	Rank	Search Engine Rank	m/z [Da]	MH+ [Da]	Theo. MH+ [Da]	DeltaM [ppm]	Deltam/z [Da]	Activation Type	MS Order	Isolation Interference [%]	Comp. Voltage [V]	Ion Inject Time [ms]	RT [min]	First Scan	Spectrum File	File ID	Ions Score	# Protein Groups	Identity Strict	Identity Relaxed	Expectation Value	Percolator q-Value	Percolator PEP
	High	Mascot (A4)	Unambiguous	VGEELDEQGIMLDAFAQEMDHTQSR		1	A0A0D9R2E0	A0A0D9R2E0	0	3	1	0	1	1	950.437	2849.3	2849.27	8.27	0.00785	HCD (High Energy Collision Dissociation)	MS2	74.5301	-40	23.494	105.155	59434	2181_3_E_7april20_cells_virus_pH10_F3.raw	F1.3	88	1	35	28	5.18627e-08	2.035e-05	9.227e-15
High	A0A0D9QZX2	Coilin OS=Chlorocebus sabaeus OX=60711 GN=COIL PE=4 SV=1	0	34.746	9	5	6	5	572	62.3	9.04	169	5	1
Checked	Sequence	Modifications	Qvality PEP	Qvality q-value	# Protein Groups	# Proteins	# PSMs	Master Protein Accessions	# Missed Cleavages	Theo. MH+ [Da]	Confidence (by Search Engine): Mascot	Percolator q-Value (by Search Engine): Mascot	Percolator PEP (by Search Engine): Mascot	Ions Score (by Search Engine): Mascot
FALSE	LLELTSSYSPDVSDYKEGR		1.07839e-10	4.17209e-06	1	1	1	A0A0D9QZX2	1	2159.05	High	2.035e-05	6.908e-11	62
	Confidence	Identifying Node	PSM Ambiguity	Annotated Sequence	Modifications	# Proteins	Master Protein Accessions	Protein Accessions	# Missed Cleavages	Charge	DeltaScore	DeltaCn	Rank	Search Engine Rank	m/z [Da]	MH+ [Da]	Theo. MH+ [Da]	DeltaM [ppm]	Deltam/z [Da]	Activation Type	MS Order	Isolation Interference [%]	Comp. Voltage [V]	Ion Inject Time [ms]	RT [min]	First Scan	Spectrum File	File ID	Ions Score	# Protein Groups	Identity Strict	Identity Relaxed	Expectation Value	Percolator q-Value	Percolator PEP
	High	Mascot (A4)	Unambiguous	LLELTSSYSPDVSDYKEGR		1	A0A0D9QZX2	A0A0D9QZX2	1	3	1	0	1	1	720.361	2159.07	2159.05	8.71	0.00627	HCD (High Energy Collision Dissociation)	MS2	18.1436	-60	54	71.4604	37781	2181_3_E_7april20_cells_virus_pH10_F4.raw	F1.4	62	1	33	26	1.27404e-05	2.035e-05	6.908e-11
FALSE	NSSEKLPTELSKEEPSTK		1.62768e-08	4.17209e-06	1	1	2	A0A0D9QZX2	2	2004.01	High	2.035e-05	1.029e-08	52
	Confidence	Identifying Node	PSM Ambiguity	Annotated Sequence	Modifications	# Proteins	Master Protein Accessions	Protein Accessions	# Missed Cleavages	Charge	DeltaScore	DeltaCn	Rank	Search Engine Rank	m/z [Da]	MH+ [Da]	Theo. MH+ [Da]	DeltaM [ppm]	Deltam/z [Da]	Activation Type	MS Order	Isolation Interference [%]	Comp. Voltage [V]	Ion Inject Time [ms]	RT [min]	First Scan	Spectrum File	File ID	Ions Score	# Protein Groups	Identity Strict	Identity Relaxed	Expectation Value	Percolator q-Value	Percolator PEP
	High	Mascot (A4)	Unambiguous	NSSEKLPTELSKEEPSTK		1	A0A0D9QZX2	A0A0D9QZX2	2	4	1	0	1	1	501.763	2004.03	2004.01	8.55	0.00428	HCD (High Energy Collision Dissociation)	MS2	20.1618	-60	54	41.1357	18171	2181_3_E_7april20_cells_virus_pH10_F2.raw	F1.2	33	1	32	25	0.0077851	2.035e-05	8.919e-07
	High	Mascot (A4)	Unambiguous	NSSEKLPTELSKEEPSTK		1	A0A0D9QZX2	A0A0D9QZX2	2	3	1	0	1	1	668.681	2004.03	2004.01	7.13	0.00476	HCD (High Energy Collision Dissociation)	MS2	11.1859	-80	54	40.9977	18081	2181_3_E_7april20_cells_virus_pH10_F2.raw	F1.2	52	1	32	25	0.000107062	2.035e-05	1.029e-08
FALSE	QENNNNNEKVLDLEPK		0.000434466	4.85739e-05	1	1	1	A0A0D9QZX2	1	1897.93	High	4.579e-05	0.0002672	28
	Confidence	Identifying Node	PSM Ambiguity	Annotated Sequence	Modifications	# Proteins	Master Protein Accessions	Protein Accessions	# Missed Cleavages	Charge	DeltaScore	DeltaCn	Rank	Search Engine Rank	m/z [Da]	MH+ [Da]	Theo. MH+ [Da]	DeltaM [ppm]	Deltam/z [Da]	Activation Type	MS Order	Isolation Interference [%]	Comp. Voltage [V]	Ion Inject Time [ms]	RT [min]	First Scan	Spectrum File	File ID	Ions Score	# Protein Groups	Identity Strict	Identity Relaxed	Expectation Value	Percolator q-Value	Percolator PEP
	High	Mascot (A4)	Unambiguous	QENNNNNEKVLDLEPK		1	A0A0D9QZX2	A0A0D9QZX2	1	3	0.8214	0	1	1	633.318	1897.94	1897.93	7.79	0.00493	HCD (High Energy Collision Dissociation)	MS2	19.0672	-80	54	49.4227	23608	2181_3_E_7april20_cells_virus_pH10_F2.raw	F1.2	28	1	33	26	0.0370162	4.579e-05	0.0002672
FALSE	RQENNNNNEKVLDLEPK		1.22443e-05	2.75777e-05	1	1	1	A0A0D9QZX2	2	2054.03	High	2.655e-05	7.616e-06	47
	Confidence	Identifying Node	PSM Ambiguity	Annotated Sequence	Modifications	# Proteins	Master Protein Accessions	Protein Accessions	# Missed Cleavages	Charge	DeltaScore	DeltaCn	Rank	Search Engine Rank	m/z [Da]	MH+ [Da]	Theo. MH+ [Da]	DeltaM [ppm]	Deltam/z [Da]	Activation Type	MS Order	Isolation Interference [%]	Comp. Voltage [V]	Ion Inject Time [ms]	RT [min]	First Scan	Spectrum File	File ID	Ions Score	# Protein Groups	Identity Strict	Identity Relaxed	Expectation Value	Percolator q-Value	Percolator PEP
	High	Mascot (A4)	Unambiguous	RQENNNNNEKVLDLEPK		1	A0A0D9QZX2	A0A0D9QZX2	2	3	1	0	1	1	685.352	2054.04	2054.03	7	0.00479	HCD (High Energy Collision Dissociation)	MS2	15.9436	-80	54	42.289	18935	2181_3_E_7april20_cells_virus_pH10_F2.raw	F1.2	47	1	32	25	0.000343014	2.655e-05	7.616e-06
FALSE	VLDLEPK		0.0230119	0.00144269	1	1	1	A0A0D9QZX2	0	813.472	High	0.0009993	0.01392	30
	Confidence	Identifying Node	PSM Ambiguity	Annotated Sequence	Modifications	# Proteins	Master Protein Accessions	Protein Accessions	# Missed Cleavages	Charge	DeltaScore	DeltaCn	Rank	Search Engine Rank	m/z [Da]	MH+ [Da]	Theo. MH+ [Da]	DeltaM [ppm]	Deltam/z [Da]	Activation Type	MS Order	Isolation Interference [%]	Comp. Voltage [V]	Ion Inject Time [ms]	RT [min]	First Scan	Spectrum File	File ID	Ions Score	# Protein Groups	Identity Strict	Identity Relaxed	Expectation Value	Percolator q-Value	Percolator PEP
	High	Mascot (A4)	Unambiguous	VLDLEPK		1	A0A0D9QZX2	A0A0D9QZX2	0	2	0.4333	0	1	1	407.243	813.478	813.472	7.9	0.00321	HCD (High Energy Collision Dissociation)	MS2	51.0609	-60	54	51.2701	24718	2181_3_E_7april20_cells_virus_pH10_F3.raw	F1.3	30	1	27	20	0.0051915	0.0009993	0.01392
High	A0A0D9RU12	Poly(A) binding protein nuclear 1 OS=Chlorocebus sabaeus OX=60711 GN=PABPN1 PE=4 SV=1	0	34.709	21	4	6	4	306	32.8	5.11	197	4	1
Checked	Sequence	Modifications	Qvality PEP	Qvality q-value	# Protein Groups	# Proteins	# PSMs	Master Protein Accessions	# Missed Cleavages	Theo. MH+ [Da]	Confidence (by Search Engine): Mascot	Percolator q-Value (by Search Engine): Mascot	Percolator PEP (by Search Engine): Mascot	Ions Score (by Search Engine): Mascot
FALSE	EMEEEAEKLKELQNEVEK		3.59903e-05	2.75777e-05	1	1	1	A0A0D9RU12	2	2205.06	High	2.655e-05	2.226e-05	25
	Confidence	Identifying Node	PSM Ambiguity	Annotated Sequence	Modifications	# Proteins	Master Protein Accessions	Protein Accessions	# Missed Cleavages	Charge	DeltaScore	DeltaCn	Rank	Search Engine Rank	m/z [Da]	MH+ [Da]	Theo. MH+ [Da]	DeltaM [ppm]	Deltam/z [Da]	Activation Type	MS Order	Isolation Interference [%]	Comp. Voltage [V]	Ion Inject Time [ms]	RT [min]	First Scan	Spectrum File	File ID	Ions Score	# Protein Groups	Identity Strict	Identity Relaxed	Expectation Value	Percolator q-Value	Percolator PEP
	High	Mascot (A4)	Unambiguous	EMEEEAEKLKELQNEVEK		1	A0A0D9RU12	A0A0D9RU12	2	4	1	0	1	1	552.024	2205.07	2205.06	6.58	0.00363	HCD (High Energy Collision Dissociation)	MS2	21.1436	-60	54	71.2903	37858	2181_3_E_7april20_cells_virus_pH10_F2.raw	F1.2	25	1	34	27	0.0870201	2.655e-05	2.226e-05
FALSE	QIKVIPK		0.0059984	0.00046089	1	1	1	A0A0D9RU12	1	825.556	High	0.0003188	0.003807	23
	Confidence	Identifying Node	PSM Ambiguity	Annotated Sequence	Modifications	# Proteins	Master Protein Accessions	Protein Accessions	# Missed Cleavages	Charge	DeltaScore	DeltaCn	Rank	Search Engine Rank	m/z [Da]	MH+ [Da]	Theo. MH+ [Da]	DeltaM [ppm]	Deltam/z [Da]	Activation Type	MS Order	Isolation Interference [%]	Comp. Voltage [V]	Ion Inject Time [ms]	RT [min]	First Scan	Spectrum File	File ID	Ions Score	# Protein Groups	Identity Strict	Identity Relaxed	Expectation Value	Percolator q-Value	Percolator PEP
	High	Mascot (A4)	Unambiguous	QIKVIPK		1	A0A0D9RU12	A0A0D9RU12	1	2	0.6957	0	1	1	413.285	825.563	825.556	8.43	0.00348	HCD (High Energy Collision Dissociation)	MS2	40.9548	-40	54	30.5937	10951	2181_3_E_7april20_cells_virus_pH10_F4.raw	F1.4	23	1	20	13	0.00534193	0.0003188	0.003807
FALSE	SIYVGNVDYGATAEELEAHFHGCGSVNR	1xCarbamidomethyl [C23]	1.34044e-12	4.17209e-06	1	1	2	A0A0D9RU12	0	3052.39	High	2.035e-05	8.632e-13	61
	Confidence	Identifying Node	PSM Ambiguity	Annotated Sequence	Modifications	# Proteins	Master Protein Accessions	Protein Accessions	# Missed Cleavages	Charge	DeltaScore	DeltaCn	Rank	Search Engine Rank	m/z [Da]	MH+ [Da]	Theo. MH+ [Da]	DeltaM [ppm]	Deltam/z [Da]	Activation Type	MS Order	Isolation Interference [%]	Comp. Voltage [V]	Ion Inject Time [ms]	RT [min]	First Scan	Spectrum File	File ID	Ions Score	# Protein Groups	Identity Strict	Identity Relaxed	Expectation Value	Percolator q-Value	Percolator PEP
	High	Mascot (A4)	Unambiguous	SIYVGNVDYGATAEELEAHFHGcGSVNR	C23(Carbamidomethyl)	1	A0A0D9RU12	A0A0D9RU12	0	4	1	0	1	1	763.857	3052.41	3052.39	7.29	0.00556	HCD (High Energy Collision Dissociation)	MS2	42.8938	-60	54	88.2057	49221	2181_3_E_7april20_cells_virus_pH10_F1.raw	F1.1	44	1	35	28	0.00158146	2.035e-05	1.384e-10
	High	Mascot (A4)	Unambiguous	SIYVGNVDYGATAEELEAHFHGcGSVNR	C23(Carbamidomethyl)	1	A0A0D9RU12	A0A0D9RU12	0	3	1	0	1	1	1018.14	3052.41	3052.39	8.45	0.0086	HCD (High Energy Collision Dissociation)	MS2	6.23062	-40	54	88.3406	49310	2181_3_E_7april20_cells_virus_pH10_F1.raw	F1.1	61	1	35	28	2.83574e-05	2.035e-05	8.632e-13
FALSE	TSLALDESLFR		3.09269e-06	4.17209e-06	1	1	2	A0A0D9RU12	0	1251.66	High	2.035e-05	1.932e-06	82
	Confidence	Identifying Node	PSM Ambiguity	Annotated Sequence	Modifications	# Proteins	Master Protein Accessions	Protein Accessions	# Missed Cleavages	Charge	DeltaScore	DeltaCn	Rank	Search Engine Rank	m/z [Da]	MH+ [Da]	Theo. MH+ [Da]	DeltaM [ppm]	Deltam/z [Da]	Activation Type	MS Order	Isolation Interference [%]	Comp. Voltage [V]	Ion Inject Time [ms]	RT [min]	First Scan	Spectrum File	File ID	Ions Score	# Protein Groups	Identity Strict	Identity Relaxed	Expectation Value	Percolator q-Value	Percolator PEP
	High	Mascot (A4)	Unambiguous	TSLALDESLFR		1	A0A0D9RU12	A0A0D9RU12	0	2	1	0	1	1	626.338	1251.67	1251.66	8.34	0.00522	HCD (High Energy Collision Dissociation)	MS2	71.7155	-40	32.859	87.2181	48582	2181_3_E_7april20_cells_virus_pH10_F1.raw	F1.1	39	1	31	24	0.00184413	2.655e-05	1.347e-05
	High	Mascot (A4)	Unambiguous	TSLALDESLFR		1	A0A0D9RU12	A0A0D9RU12	0	2	1	0	1	1	626.338	1251.67	1251.66	9.22	0.00577	HCD (High Energy Collision Dissociation)	MS2	28.9616	-40	54	87.4636	48137	2181_3_E_7april20_cells_virus_pH10_F4.raw	F1.4	82	1	31	24	9.08827e-08	2.035e-05	1.932e-06
High	A0A0D9RCG9	Microtubule affinity regulating kinase 3 OS=Chlorocebus sabaeus OX=60711 GN=MARK3 PE=4 SV=1	0	34.697	17	5	7	4	529	59	9.22	297	5	1
Checked	Sequence	Modifications	Qvality PEP	Qvality q-value	# Protein Groups	# Proteins	# PSMs	Master Protein Accessions	# Missed Cleavages	Theo. MH+ [Da]	Confidence (by Search Engine): Mascot	Percolator q-Value (by Search Engine): Mascot	Percolator PEP (by Search Engine): Mascot	Ions Score (by Search Engine): Mascot
FALSE	DLKAENLLLDADMNIK		7.67889e-07	4.17209e-06	2	2	2	A0A0D9R3H8; A0A0D9RCG9	1	1815.95	High	2.035e-05	4.812e-07	53
	Confidence	Identifying Node	PSM Ambiguity	Annotated Sequence	Modifications	# Proteins	Master Protein Accessions	Protein Accessions	# Missed Cleavages	Charge	DeltaScore	DeltaCn	Rank	Search Engine Rank	m/z [Da]	MH+ [Da]	Theo. MH+ [Da]	DeltaM [ppm]	Deltam/z [Da]	Activation Type	MS Order	Isolation Interference [%]	Comp. Voltage [V]	Ion Inject Time [ms]	RT [min]	First Scan	Spectrum File	File ID	Ions Score	# Protein Groups	Identity Strict	Identity Relaxed	Expectation Value	Percolator q-Value	Percolator PEP
	High	Mascot (A4)	Unambiguous	DLKAENLLLDADMNIK		2	A0A0D9R3H8; A0A0D9RCG9	A0A0D9R3H8; A0A0D9RCG9	1	3	1	0	1	1	605.994	1815.97	1815.95	7.89	0.00478	HCD (High Energy Collision Dissociation)	MS2	38.7115	-60	54	93.376	52026	2181_3_E_7april20_cells_virus_pH10_F3.raw	F1.3	40	2	30	23	0.00119997	2.655e-05	3.351e-05
	High	Mascot (A4)	Unambiguous	DLKAENLLLDADMNIK		2	A0A0D9R3H8; A0A0D9RCG9	A0A0D9R3H8; A0A0D9RCG9	1	3	1	0	1	1	605.994	1815.97	1815.95	8.5	0.00514	HCD (High Energy Collision Dissociation)	MS2	23.7204	-60	54	92.6622	51489	2181_3_E_7april20_cells_virus_pH10_F4.raw	F1.4	53	2	31	24	6.80911e-05	2.035e-05	4.812e-07
FALSE	GIAPASPMLGNASNPNKADIPER		2.10766e-08	4.17209e-06	1	1	2	A0A0D9RCG9	1	2320.17	High	2.035e-05	1.331e-08	66
	Confidence	Identifying Node	PSM Ambiguity	Annotated Sequence	Modifications	# Proteins	Master Protein Accessions	Protein Accessions	# Missed Cleavages	Charge	DeltaScore	DeltaCn	Rank	Search Engine Rank	m/z [Da]	MH+ [Da]	Theo. MH+ [Da]	DeltaM [ppm]	Deltam/z [Da]	Activation Type	MS Order	Isolation Interference [%]	Comp. Voltage [V]	Ion Inject Time [ms]	RT [min]	First Scan	Spectrum File	File ID	Ions Score	# Protein Groups	Identity Strict	Identity Relaxed	Expectation Value	Percolator q-Value	Percolator PEP
	High	Mascot (A4)	Unambiguous	GIAPASPMLGNASNPNKADIPER		1	A0A0D9RCG9	A0A0D9RCG9	1	3	1	0	1	1	774.067	2320.19	2320.17	6.98	0.0054	HCD (High Energy Collision Dissociation)	MS2	0	-80	54	60.7671	31397	2181_3_E_7april20_cells_virus_pH10_F1.raw	F1.1	55	1	32	25	4.96268e-05	2.035e-05	1.732e-08
	High	Mascot (A4)	Unambiguous	GIAPASPMLGNASNPNKADIPER		1	A0A0D9RCG9	A0A0D9RCG9	1	3	1	0	1	1	774.068	2320.19	2320.17	7.22	0.00558	HCD (High Energy Collision Dissociation)	MS2	0	-80	54	61.2109	31085	2181_3_E_7april20_cells_virus_pH10_F4.raw	F1.4	66	1	32	25	4.2016e-06	2.035e-05	1.331e-08
FALSE	NSIASCADEQPHIGNYR	1xCarbamidomethyl [C6]	3.07094e-08	4.17209e-06	1	1	1	A0A0D9RCG9	0	1931.87	High	2.035e-05	1.939e-08	24
	Confidence	Identifying Node	PSM Ambiguity	Annotated Sequence	Modifications	# Proteins	Master Protein Accessions	Protein Accessions	# Missed Cleavages	Charge	DeltaScore	DeltaCn	Rank	Search Engine Rank	m/z [Da]	MH+ [Da]	Theo. MH+ [Da]	DeltaM [ppm]	Deltam/z [Da]	Activation Type	MS Order	Isolation Interference [%]	Comp. Voltage [V]	Ion Inject Time [ms]	RT [min]	First Scan	Spectrum File	File ID	Ions Score	# Protein Groups	Identity Strict	Identity Relaxed	Expectation Value	Percolator q-Value	Percolator PEP
	High	Mascot (A4)	Unambiguous	NSIAScADEQPHIGNYR	C6(Carbamidomethyl)	1	A0A0D9RCG9	A0A0D9RCG9	0	3	1	0	1	1	644.632	1931.88	1931.87	8.27	0.00532	HCD (High Energy Collision Dissociation)	MS2	62.3519	-80	54	47.7476	22411	2181_3_E_7april20_cells_virus_pH10_F3.raw	F1.3	24	1	34	27	0.105536	2.035e-05	1.939e-08
FALSE	SQTSTADSDLKEDGISSR		2.79122e-08	4.17209e-06	1	1	1	A0A0D9RCG9	1	1896.88	High	2.035e-05	1.762e-08	103
	Confidence	Identifying Node	PSM Ambiguity	Annotated Sequence	Modifications	# Proteins	Master Protein Accessions	Protein Accessions	# Missed Cleavages	Charge	DeltaScore	DeltaCn	Rank	Search Engine Rank	m/z [Da]	MH+ [Da]	Theo. MH+ [Da]	DeltaM [ppm]	Deltam/z [Da]	Activation Type	MS Order	Isolation Interference [%]	Comp. Voltage [V]	Ion Inject Time [ms]	RT [min]	First Scan	Spectrum File	File ID	Ions Score	# Protein Groups	Identity Strict	Identity Relaxed	Expectation Value	Percolator q-Value	Percolator PEP
	High	Mascot (A4)	Unambiguous	SQTSTADSDLKEDGISSR		1	A0A0D9RCG9	A0A0D9RCG9	1	3	1	0	1	1	632.968	1896.89	1896.88	6.58	0.00416	HCD (High Energy Collision Dissociation)	MS2	7.60275	-80	54	34.288	14074	2181_3_E_7april20_cells_virus_pH10_F1.raw	F1.1	103	1	33	26	1.31944e-09	2.035e-05	1.762e-08
FALSE	SSTVPSSNTASGGMTR		1.48204e-05	2.75777e-05	1	1	1	A0A0D9RCG9	0	1539.71	High	2.655e-05	9.188e-06	53
	Confidence	Identifying Node	PSM Ambiguity	Annotated Sequence	Modifications	# Proteins	Master Protein Accessions	Protein Accessions	# Missed Cleavages	Charge	DeltaScore	DeltaCn	Rank	Search Engine Rank	m/z [Da]	MH+ [Da]	Theo. MH+ [Da]	DeltaM [ppm]	Deltam/z [Da]	Activation Type	MS Order	Isolation Interference [%]	Comp. Voltage [V]	Ion Inject Time [ms]	RT [min]	First Scan	Spectrum File	File ID	Ions Score	# Protein Groups	Identity Strict	Identity Relaxed	Expectation Value	Percolator q-Value	Percolator PEP
	High	Mascot (A4)	Unambiguous	SSTVPSSNTASGGMTR		1	A0A0D9RCG9	A0A0D9RCG9	0	2	0.9811	0	1	1	770.363	1539.72	1539.71	7.82	0.00602	HCD (High Energy Collision Dissociation)	MS2	13.1235	-40	54	28.9103	10001	2181_3_E_7april20_cells_virus_pH10_F3.raw	F1.3	53	1	32	25	8.97125e-05	2.655e-05	9.188e-06
High	A0A0D9R2T2	Retinal rod rhodopsin-sensitive cGMP 3',5'-cyclic phosphodiesterase subunit delta OS=Chlorocebus sabaeus OX=60711 GN=PDE6D PE=3 SV=1	0	34.676	35	4	6	4	150	17.4	5.63	183	4	1
Checked	Sequence	Modifications	Qvality PEP	Qvality q-value	# Protein Groups	# Proteins	# PSMs	Master Protein Accessions	# Missed Cleavages	Theo. MH+ [Da]	Confidence (by Search Engine): Mascot	Percolator q-Value (by Search Engine): Mascot	Percolator PEP (by Search Engine): Mascot	Ions Score (by Search Engine): Mascot
FALSE	DAETGKILWQGTEDLSVPGVEHEAHVPR		1.80534e-12	4.17209e-06	1	1	3	A0A0D9R2T2	1	3070.52	High	2.035e-05	1.164e-12	67
	Confidence	Identifying Node	PSM Ambiguity	Annotated Sequence	Modifications	# Proteins	Master Protein Accessions	Protein Accessions	# Missed Cleavages	Charge	DeltaScore	DeltaCn	Rank	Search Engine Rank	m/z [Da]	MH+ [Da]	Theo. MH+ [Da]	DeltaM [ppm]	Deltam/z [Da]	Activation Type	MS Order	Isolation Interference [%]	Comp. Voltage [V]	Ion Inject Time [ms]	RT [min]	First Scan	Spectrum File	File ID	Ions Score	# Protein Groups	Identity Strict	Identity Relaxed	Expectation Value	Percolator q-Value	Percolator PEP
	High	Mascot (A4)	Unambiguous	DAETGKILWQGTEDLSVPGVEHEAHVPR		1	A0A0D9R2T2	A0A0D9R2T2	1	5	1	0	1	1	614.916	3070.55	3070.52	8.36	0.00514	HCD (High Energy Collision Dissociation)	MS2	97.7004	-40	54	80.853	43855	2181_3_E_7april20_cells_virus_pH10_F4.raw	F1.4	13	1	32	25	1.0087	2.035e-05	3.46e-07
	High	Mascot (A4)	Unambiguous	DAETGKILWQGTEDLSVPGVEHEAHVPR		1	A0A0D9R2T2	A0A0D9R2T2	1	4	1	0	1	1	768.393	3070.55	3070.52	9.22	0.00708	HCD (High Energy Collision Dissociation)	MS2	19.485	-40	54	80.7447	43796	2181_3_E_7april20_cells_virus_pH10_F4.raw	F1.4	67	1	32	25	4.25632e-06	2.035e-05	1.164e-12
	High	Mascot (A4)	Unambiguous	DAETGKILWQGTEDLSVPGVEHEAHVPR		1	A0A0D9R2T2	A0A0D9R2T2	1	4	1	0	1	1	768.392	3070.55	3070.52	7.79	0.00598	HCD (High Energy Collision Dissociation)	MS2	6.69611	-40	54	80.6281	44311	2181_3_E_7april20_cells_virus_pH10_F1.raw	F1.1	51	1	33	26	0.000147298	2.035e-05	3.974e-11
FALSE	ELNFSSTEQMEK		1.98466e-05	2.75777e-05	1	1	1	A0A0D9R2T2	0	1442.65	High	2.655e-05	1.234e-05	26
	Confidence	Identifying Node	PSM Ambiguity	Annotated Sequence	Modifications	# Proteins	Master Protein Accessions	Protein Accessions	# Missed Cleavages	Charge	DeltaScore	DeltaCn	Rank	Search Engine Rank	m/z [Da]	MH+ [Da]	Theo. MH+ [Da]	DeltaM [ppm]	Deltam/z [Da]	Activation Type	MS Order	Isolation Interference [%]	Comp. Voltage [V]	Ion Inject Time [ms]	RT [min]	First Scan	Spectrum File	File ID	Ions Score	# Protein Groups	Identity Strict	Identity Relaxed	Expectation Value	Percolator q-Value	Percolator PEP
	High	Mascot (A4)	Unambiguous	ELNFSSTEQMEK		1	A0A0D9R2T2	A0A0D9R2T2	0	2	1	0	1	1	721.833	1442.66	1442.65	8.79	0.00634	HCD (High Energy Collision Dissociation)	MS2	56.4595	-40	54	56.8481	28469	2181_3_E_7april20_cells_virus_pH10_F2.raw	F1.2	26	1	32	25	0.0473147	2.655e-05	1.234e-05
FALSE	FFDDDLLVSTSR		8.84042e-06	2.75777e-05	1	1	1	A0A0D9R2T2	0	1414.68	High	2.655e-05	5.496e-06	69
	Confidence	Identifying Node	PSM Ambiguity	Annotated Sequence	Modifications	# Proteins	Master Protein Accessions	Protein Accessions	# Missed Cleavages	Charge	DeltaScore	DeltaCn	Rank	Search Engine Rank	m/z [Da]	MH+ [Da]	Theo. MH+ [Da]	DeltaM [ppm]	Deltam/z [Da]	Activation Type	MS Order	Isolation Interference [%]	Comp. Voltage [V]	Ion Inject Time [ms]	RT [min]	First Scan	Spectrum File	File ID	Ions Score	# Protein Groups	Identity Strict	Identity Relaxed	Expectation Value	Percolator q-Value	Percolator PEP
	High	Mascot (A4)	Unambiguous	FFDDDLLVSTSR		1	A0A0D9R2T2	A0A0D9R2T2	0	2	1	0	1	1	707.851	1414.69	1414.68	6.28	0.00444	HCD (High Energy Collision Dissociation)	MS2	45.4285	-40	54	86.8934	48370	2181_3_E_7april20_cells_virus_pH10_F1.raw	F1.1	69	1	32	25	2.27592e-06	2.655e-05	5.496e-06
FALSE	ILWQGTEDLSVPGVEHEAHVPR		1.23788e-06	4.17209e-06	1	1	1	A0A0D9R2T2	0	2469.25	High	2.035e-05	7.716e-07	33
	Confidence	Identifying Node	PSM Ambiguity	Annotated Sequence	Modifications	# Proteins	Master Protein Accessions	Protein Accessions	# Missed Cleavages	Charge	DeltaScore	DeltaCn	Rank	Search Engine Rank	m/z [Da]	MH+ [Da]	Theo. MH+ [Da]	DeltaM [ppm]	Deltam/z [Da]	Activation Type	MS Order	Isolation Interference [%]	Comp. Voltage [V]	Ion Inject Time [ms]	RT [min]	First Scan	Spectrum File	File ID	Ions Score	# Protein Groups	Identity Strict	Identity Relaxed	Expectation Value	Percolator q-Value	Percolator PEP
	High	Mascot (A4)	Unambiguous	ILWQGTEDLSVPGVEHEAHVPR		1	A0A0D9R2T2	A0A0D9R2T2	0	4	1	0	1	1	618.073	2469.27	2469.25	8.11	0.005	HCD (High Energy Collision Dissociation)	MS2	46.0328	-40	54	79.5729	43628	2181_3_E_7april20_cells_virus_pH10_F1.raw	F1.1	33	1	31	24	0.0077965	2.035e-05	7.716e-07
High	A0A0D9QUP5	Prolylcarboxypeptidase OS=Chlorocebus sabaeus OX=60711 GN=PRCP PE=4 SV=1	0	34.633	9	4	6	4	496	55.7	7.37	179	4	1
Checked	Sequence	Modifications	Qvality PEP	Qvality q-value	# Protein Groups	# Proteins	# PSMs	Master Protein Accessions	# Missed Cleavages	Theo. MH+ [Da]	Confidence (by Search Engine): Mascot	Percolator q-Value (by Search Engine): Mascot	Percolator PEP (by Search Engine): Mascot	Ions Score (by Search Engine): Mascot
FALSE	AKNALDPTSVLLAR		0.001616	0.000149878	1	1	1	A0A0D9QUP5	1	1468.85	High	9.363e-05	0.001007	39
	Confidence	Identifying Node	PSM Ambiguity	Annotated Sequence	Modifications	# Proteins	Master Protein Accessions	Protein Accessions	# Missed Cleavages	Charge	DeltaScore	DeltaCn	Rank	Search Engine Rank	m/z [Da]	MH+ [Da]	Theo. MH+ [Da]	DeltaM [ppm]	Deltam/z [Da]	Activation Type	MS Order	Isolation Interference [%]	Comp. Voltage [V]	Ion Inject Time [ms]	RT [min]	First Scan	Spectrum File	File ID	Ions Score	# Protein Groups	Identity Strict	Identity Relaxed	Expectation Value	Percolator q-Value	Percolator PEP
	High	Mascot (A4)	Unambiguous	AKNALDPTSVLLAR		1	A0A0D9QUP5	A0A0D9QUP5	1	3	1	0	1	1	490.291	1468.86	1468.85	7.5	0.00367	HCD (High Energy Collision Dissociation)	MS2	18.3569	-80	54	74.4711	39916	2181_3_E_7april20_cells_virus_pH10_F2.raw	F1.2	39	1	26	19	0.000508408	9.363e-05	0.001007
FALSE	DITDTLVAVTISEGAHHLDLR		2.30408e-09	4.17209e-06	1	1	2	A0A0D9QUP5	0	2276.19	High	2.035e-05	1.461e-09	51
	Confidence	Identifying Node	PSM Ambiguity	Annotated Sequence	Modifications	# Proteins	Master Protein Accessions	Protein Accessions	# Missed Cleavages	Charge	DeltaScore	DeltaCn	Rank	Search Engine Rank	m/z [Da]	MH+ [Da]	Theo. MH+ [Da]	DeltaM [ppm]	Deltam/z [Da]	Activation Type	MS Order	Isolation Interference [%]	Comp. Voltage [V]	Ion Inject Time [ms]	RT [min]	First Scan	Spectrum File	File ID	Ions Score	# Protein Groups	Identity Strict	Identity Relaxed	Expectation Value	Percolator q-Value	Percolator PEP
	High	Mascot (A4)	Unambiguous	DITDTLVAVTISEGAHHLDLR		1	A0A0D9QUP5	A0A0D9QUP5	0	3	1	0	1	1	759.407	2276.21	2276.19	8.2	0.00622	HCD (High Energy Collision Dissociation)	MS2	30.9736	-40	54	112.129	64031	2181_3_E_7april20_cells_virus_pH10_F1.raw	F1.1	47	1	30	23	0.000259036	2.035e-05	8.273e-09
	High	Mascot (A4)	Unambiguous	DITDTLVAVTISEGAHHLDLR		1	A0A0D9QUP5	A0A0D9QUP5	0	4	1	0	1	1	569.807	2276.2	2276.19	7.41	0.00422	HCD (High Energy Collision Dissociation)	MS2	18.2895	-40	54	112.091	64010	2181_3_E_7april20_cells_virus_pH10_F1.raw	F1.1	51	1	30	23	0.000108233	2.035e-05	1.461e-09
FALSE	NALDPTSVLLAR		1.08212e-05	2.75777e-05	1	1	1	A0A0D9QUP5	0	1269.72	High	2.655e-05	6.723e-06	66
	Confidence	Identifying Node	PSM Ambiguity	Annotated Sequence	Modifications	# Proteins	Master Protein Accessions	Protein Accessions	# Missed Cleavages	Charge	DeltaScore	DeltaCn	Rank	Search Engine Rank	m/z [Da]	MH+ [Da]	Theo. MH+ [Da]	DeltaM [ppm]	Deltam/z [Da]	Activation Type	MS Order	Isolation Interference [%]	Comp. Voltage [V]	Ion Inject Time [ms]	RT [min]	First Scan	Spectrum File	File ID	Ions Score	# Protein Groups	Identity Strict	Identity Relaxed	Expectation Value	Percolator q-Value	Percolator PEP
	High	Mascot (A4)	Unambiguous	NALDPTSVLLAR		1	A0A0D9QUP5	A0A0D9QUP5	0	2	0.9697	0	1	1	635.367	1269.73	1269.72	8.45	0.00536	HCD (High Energy Collision Dissociation)	MS2	20.8671	-40	54	84.707	46514	2181_3_E_7april20_cells_virus_pH10_F2.raw	F1.2	66	1	28	21	1.99752e-06	2.655e-05	6.723e-06
FALSE	VDHFGFNTVK		2.45649e-06	4.17209e-06	1	1	2	A0A0D9QUP5	0	1163.58	High	2.035e-05	1.532e-06	31
	Confidence	Identifying Node	PSM Ambiguity	Annotated Sequence	Modifications	# Proteins	Master Protein Accessions	Protein Accessions	# Missed Cleavages	Charge	DeltaScore	DeltaCn	Rank	Search Engine Rank	m/z [Da]	MH+ [Da]	Theo. MH+ [Da]	DeltaM [ppm]	Deltam/z [Da]	Activation Type	MS Order	Isolation Interference [%]	Comp. Voltage [V]	Ion Inject Time [ms]	RT [min]	First Scan	Spectrum File	File ID	Ions Score	# Protein Groups	Identity Strict	Identity Relaxed	Expectation Value	Percolator q-Value	Percolator PEP
	High	Mascot (A4)	Unambiguous	VDHFGFNTVK		1	A0A0D9QUP5	A0A0D9QUP5	0	2	1	0	1	1	582.301	1163.59	1163.58	8.61	0.00501	HCD (High Energy Collision Dissociation)	MS2	33.8459	-60	54	51.5818	25394	2181_3_E_7april20_cells_virus_pH10_F1.raw	F1.1	31	1	31	24	0.0109783	2.035e-05	1.532e-06
	High	Mascot (A4)	Unambiguous	VDHFGFNTVK		1	A0A0D9QUP5	A0A0D9QUP5	0	3	1	0	1	1	388.536	1163.59	1163.58	8.68	0.00337	HCD (High Energy Collision Dissociation)	MS2	24.9264	-40	54	51.4159	25299	2181_3_E_7april20_cells_virus_pH10_F1.raw	F1.1	22	1	31	24	0.0876065	4.579e-05	0.0001856
High	A0A0D9RYD6	Ubiquitin carboxyl-terminal hydrolase OS=Chlorocebus sabaeus OX=60711 GN=UCHL3 PE=3 SV=1	0	34.632	19	5	10	5	281	31.1	5.52	276	5	1
Checked	Sequence	Modifications	Qvality PEP	Qvality q-value	# Protein Groups	# Proteins	# PSMs	Master Protein Accessions	# Missed Cleavages	Theo. MH+ [Da]	Confidence (by Search Engine): Mascot	Percolator q-Value (by Search Engine): Mascot	Percolator PEP (by Search Engine): Mascot	Ions Score (by Search Engine): Mascot
FALSE	FLEESVSMSPEER		1.75237e-07	4.17209e-06	1	1	1	A0A0D9RYD6	0	1539.7	High	2.035e-05	1.099e-07	77
	Confidence	Identifying Node	PSM Ambiguity	Annotated Sequence	Modifications	# Proteins	Master Protein Accessions	Protein Accessions	# Missed Cleavages	Charge	DeltaScore	DeltaCn	Rank	Search Engine Rank	m/z [Da]	MH+ [Da]	Theo. MH+ [Da]	DeltaM [ppm]	Deltam/z [Da]	Activation Type	MS Order	Isolation Interference [%]	Comp. Voltage [V]	Ion Inject Time [ms]	RT [min]	First Scan	Spectrum File	File ID	Ions Score	# Protein Groups	Identity Strict	Identity Relaxed	Expectation Value	Percolator q-Value	Percolator PEP
	High	Mascot (A4)	Unambiguous	FLEESVSMSPEER		1	A0A0D9RYD6	A0A0D9RYD6	0	2	1	0	1	1	770.36	1539.71	1539.7	9.01	0.00694	HCD (High Energy Collision Dissociation)	MS2	46.4171	-40	54	62.3866	31978	2181_3_E_7april20_cells_virus_pH10_F3.raw	F1.3	77	1	32	25	3.6071e-07	2.035e-05	1.099e-07
FALSE	FMERDPDELR		0.00153084	0.000149878	1	1	3	A0A0D9RYD6	1	1307.6	High	9.363e-05	0.0009553	19
	Confidence	Identifying Node	PSM Ambiguity	Annotated Sequence	Modifications	# Proteins	Master Protein Accessions	Protein Accessions	# Missed Cleavages	Charge	DeltaScore	DeltaCn	Rank	Search Engine Rank	m/z [Da]	MH+ [Da]	Theo. MH+ [Da]	DeltaM [ppm]	Deltam/z [Da]	Activation Type	MS Order	Isolation Interference [%]	Comp. Voltage [V]	Ion Inject Time [ms]	RT [min]	First Scan	Spectrum File	File ID	Ions Score	# Protein Groups	Identity Strict	Identity Relaxed	Expectation Value	Percolator q-Value	Percolator PEP
	High	Mascot (A4)	Unambiguous	FMERDPDELR		1	A0A0D9RYD6	A0A0D9RYD6	1	3	0.8421	0	1	1	436.543	1307.62	1307.6	8.31	0.00362	HCD (High Energy Collision Dissociation)	MS2	42.7936	-60	54	42.0262	18761	2181_3_E_7april20_cells_virus_pH10_F2.raw	F1.2	19	1	32	25	0.205345	9.363e-05	0.0009553
	High	Mascot (A4)	Unambiguous	FMERDPDELR		1	A0A0D9RYD6	A0A0D9RYD6	1	2	0.6667	0	1	1	654.311	1307.61	1307.6	7.6	0.00497	HCD (High Energy Collision Dissociation)	MS2	0	-60	54	42.1256	18827	2181_3_E_7april20_cells_virus_pH10_F2.raw	F1.2	39	1	32	25	0.00197886	0.0009676	0.01316
	High	Mascot (A4)	Unambiguous	FMERDPDELR		1	A0A0D9RYD6	A0A0D9RYD6	1	3	0.9444	0	1	1	436.543	1307.62	1307.6	7.82	0.00341	HCD (High Energy Collision Dissociation)	MS2	45.2994	-60	54	41.9578	18599	2181_3_E_7april20_cells_virus_pH10_F3.raw	F1.3	18	1	32	25	0.241221	0.0005688	0.007532
FALSE	KFMERDPDELR		0.00491816	0.000388395	1	1	1	A0A0D9RYD6	2	1435.7	High	0.0002559	0.003118	17
	Confidence	Identifying Node	PSM Ambiguity	Annotated Sequence	Modifications	# Proteins	Master Protein Accessions	Protein Accessions	# Missed Cleavages	Charge	DeltaScore	DeltaCn	Rank	Search Engine Rank	m/z [Da]	MH+ [Da]	Theo. MH+ [Da]	DeltaM [ppm]	Deltam/z [Da]	Activation Type	MS Order	Isolation Interference [%]	Comp. Voltage [V]	Ion Inject Time [ms]	RT [min]	First Scan	Spectrum File	File ID	Ions Score	# Protein Groups	Identity Strict	Identity Relaxed	Expectation Value	Percolator q-Value	Percolator PEP
	High	Mascot (A4)	Unambiguous	KFMERDPDELR		1	A0A0D9RYD6	A0A0D9RYD6	2	3	1	0	1	1	479.242	1435.71	1435.7	7.72	0.0037	HCD (High Energy Collision Dissociation)	MS2	19.6762	-80	54	36.4315	15083	2181_3_E_7april20_cells_virus_pH10_F2.raw	F1.2	17	1	32	26	0.357226	0.0002559	0.003118
FALSE	SQGQAVTSSVYFMK		2.2187e-07	4.17209e-06	1	1	1	A0A0D9RYD6	0	1532.74	High	2.035e-05	1.389e-07	68
	Confidence	Identifying Node	PSM Ambiguity	Annotated Sequence	Modifications	# Proteins	Master Protein Accessions	Protein Accessions	# Missed Cleavages	Charge	DeltaScore	DeltaCn	Rank	Search Engine Rank	m/z [Da]	MH+ [Da]	Theo. MH+ [Da]	DeltaM [ppm]	Deltam/z [Da]	Activation Type	MS Order	Isolation Interference [%]	Comp. Voltage [V]	Ion Inject Time [ms]	RT [min]	First Scan	Spectrum File	File ID	Ions Score	# Protein Groups	Identity Strict	Identity Relaxed	Expectation Value	Percolator q-Value	Percolator PEP
	High	Mascot (A4)	Unambiguous	SQGQAVTSSVYFMK		1	A0A0D9RYD6	A0A0D9RYD6	0	2	1	0	1	1	766.881	1532.75	1532.74	8.78	0.00673	HCD (High Energy Collision Dissociation)	MS2	33.2388	-40	54	66.7066	35268	2181_3_E_7april20_cells_virus_pH10_F1.raw	F1.1	68	1	33	26	3.81959e-06	2.035e-05	1.389e-07
FALSE	WLPLEANPEVTNQFLK		2.26913e-07	4.17209e-06	1	1	4	A0A0D9RYD6	0	1899	High	2.035e-05	1.423e-07	36
	Confidence	Identifying Node	PSM Ambiguity	Annotated Sequence	Modifications	# Proteins	Master Protein Accessions	Protein Accessions	# Missed Cleavages	Charge	DeltaScore	DeltaCn	Rank	Search Engine Rank	m/z [Da]	MH+ [Da]	Theo. MH+ [Da]	DeltaM [ppm]	Deltam/z [Da]	Activation Type	MS Order	Isolation Interference [%]	Comp. Voltage [V]	Ion Inject Time [ms]	RT [min]	First Scan	Spectrum File	File ID	Ions Score	# Protein Groups	Identity Strict	Identity Relaxed	Expectation Value	Percolator q-Value	Percolator PEP
	High	Mascot (A4)	Unambiguous	WLPLEANPEVTNQFLK		1	A0A0D9RYD6	A0A0D9RYD6	0	3	1	0	1	1	633.677	1899.02	1899	8.48	0.00537	HCD (High Energy Collision Dissociation)	MS2	19.8825	-60	54	104.107	58808	2181_3_E_7april20_cells_virus_pH10_F3.raw	F1.3	36	1	30	23	0.00304897	2.035e-05	1.423e-07
	High	Mascot (A4)	Unambiguous	WLPLEANPEVTNQFLK		1	A0A0D9RYD6	A0A0D9RYD6	0	2	1	0	1	1	950.012	1899.02	1899	7.75	0.00736	HCD (High Energy Collision Dissociation)	MS2	78.4466	-40	44.83	104.051	58773	2181_3_E_7april20_cells_virus_pH10_F3.raw	F1.3	23	1	30	23	0.0623716	2.035e-05	2.974e-07
	High	Mascot (A4)	Unambiguous	WLPLEANPEVTNQFLK		1	A0A0D9RYD6	A0A0D9RYD6	0	3	1	0	1	1	633.676	1899.01	1899	7.23	0.00458	HCD (High Energy Collision Dissociation)	MS2	30.8998	-60	54	104.13	58783	2181_3_E_7april20_cells_virus_pH10_F2.raw	F1.2	58	1	30	23	1.91861e-05	2.035e-05	5.098e-07
	High	Mascot (A4)	Unambiguous	WLPLEANPEVTNQFLK		1	A0A0D9RYD6	A0A0D9RYD6	0	2	1	0	1	1	950.011	1899.01	1899	6.98	0.00663	HCD (High Energy Collision Dissociation)	MS2	45.7252	-40	54	104.079	58753	2181_3_E_7april20_cells_virus_pH10_F2.raw	F1.2	70	1	30	23	1.25987e-06	2.035e-05	2.741e-07
High	A0A0D9RZC2	Beta 3-glucosyltransferase OS=Chlorocebus sabaeus OX=60711 GN=B3GLCT PE=4 SV=1	0	34.597	17	5	9	5	554	62.1	8.02	252	5	1
Checked	Sequence	Modifications	Qvality PEP	Qvality q-value	# Protein Groups	# Proteins	# PSMs	Master Protein Accessions	# Missed Cleavages	Theo. MH+ [Da]	Confidence (by Search Engine): Mascot	Percolator q-Value (by Search Engine): Mascot	Percolator PEP (by Search Engine): Mascot	Ions Score (by Search Engine): Mascot
FALSE	ALHDEESTIIHHYAFSENPTVFKYPDFAAGWALSIPLVNK		1.30979e-05	2.75777e-05	1	1	1	A0A0D9RZC2	1	4528.26	High	2.655e-05	8.134e-06	18
	Confidence	Identifying Node	PSM Ambiguity	Annotated Sequence	Modifications	# Proteins	Master Protein Accessions	Protein Accessions	# Missed Cleavages	Charge	DeltaScore	DeltaCn	Rank	Search Engine Rank	m/z [Da]	MH+ [Da]	Theo. MH+ [Da]	DeltaM [ppm]	Deltam/z [Da]	Activation Type	MS Order	Isolation Interference [%]	Comp. Voltage [V]	Ion Inject Time [ms]	RT [min]	First Scan	Spectrum File	File ID	Ions Score	# Protein Groups	Identity Strict	Identity Relaxed	Expectation Value	Percolator q-Value	Percolator PEP
	High	Mascot (A4)	Unambiguous	ALHDEESTIIHHYAFSENPTVFKYPDFAAGWALSIPLVNK		1	A0A0D9RZC2	A0A0D9RZC2	1	5	1	0	1	1	906.466	4528.3	4528.26	8.63	0.00782	HCD (High Energy Collision Dissociation)	MS2	30.3112	-40	40.381	110.977	63088	2181_3_E_7april20_cells_virus_pH10_F4.raw	F1.4	18	1	31	24	0.198668	2.655e-05	8.134e-06
FALSE	EIVFVIQSQSNSFHAK		5.83107e-07	4.17209e-06	1	1	1	A0A0D9RZC2	0	1833.95	High	2.035e-05	3.642e-07	30
	Confidence	Identifying Node	PSM Ambiguity	Annotated Sequence	Modifications	# Proteins	Master Protein Accessions	Protein Accessions	# Missed Cleavages	Charge	DeltaScore	DeltaCn	Rank	Search Engine Rank	m/z [Da]	MH+ [Da]	Theo. MH+ [Da]	DeltaM [ppm]	Deltam/z [Da]	Activation Type	MS Order	Isolation Interference [%]	Comp. Voltage [V]	Ion Inject Time [ms]	RT [min]	First Scan	Spectrum File	File ID	Ions Score	# Protein Groups	Identity Strict	Identity Relaxed	Expectation Value	Percolator q-Value	Percolator PEP
	High	Mascot (A4)	Unambiguous	EIVFVIQSQSNSFHAK		1	A0A0D9RZC2	A0A0D9RZC2	0	3	1	0	1	1	611.992	1833.96	1833.95	7.19	0.0044	HCD (High Energy Collision Dissociation)	MS2	44.172	-40	54	73.6535	39382	2181_3_E_7april20_cells_virus_pH10_F2.raw	F1.2	30	1	31	24	0.0127022	2.035e-05	3.642e-07
FALSE	HWNIDPVKVYFTWLAPTEEAK		6.15363e-10	4.17209e-06	1	1	1	A0A0D9RZC2	1	2544.29	High	2.035e-05	3.918e-10	49
	Confidence	Identifying Node	PSM Ambiguity	Annotated Sequence	Modifications	# Proteins	Master Protein Accessions	Protein Accessions	# Missed Cleavages	Charge	DeltaScore	DeltaCn	Rank	Search Engine Rank	m/z [Da]	MH+ [Da]	Theo. MH+ [Da]	DeltaM [ppm]	Deltam/z [Da]	Activation Type	MS Order	Isolation Interference [%]	Comp. Voltage [V]	Ion Inject Time [ms]	RT [min]	First Scan	Spectrum File	File ID	Ions Score	# Protein Groups	Identity Strict	Identity Relaxed	Expectation Value	Percolator q-Value	Percolator PEP
	High	Mascot (A4)	Unambiguous	HWNIDPVKVYFTWLAPTEEAK		1	A0A0D9RZC2	A0A0D9RZC2	1	3	1	0	1	1	848.776	2544.31	2544.29	8.22	0.00697	HCD (High Energy Collision Dissociation)	MS2	17.0228	-60	54	110.108	62546	2181_3_E_7april20_cells_virus_pH10_F4.raw	F1.4	49	1	31	24	0.000193237	2.035e-05	3.918e-10
FALSE	KNDLDLKEIVFVIQSQSNSFHAK		5.14514e-09	4.17209e-06	1	1	2	A0A0D9RZC2	2	2660.4	High	2.035e-05	3.248e-09	66
	Confidence	Identifying Node	PSM Ambiguity	Annotated Sequence	Modifications	# Proteins	Master Protein Accessions	Protein Accessions	# Missed Cleavages	Charge	DeltaScore	DeltaCn	Rank	Search Engine Rank	m/z [Da]	MH+ [Da]	Theo. MH+ [Da]	DeltaM [ppm]	Deltam/z [Da]	Activation Type	MS Order	Isolation Interference [%]	Comp. Voltage [V]	Ion Inject Time [ms]	RT [min]	First Scan	Spectrum File	File ID	Ions Score	# Protein Groups	Identity Strict	Identity Relaxed	Expectation Value	Percolator q-Value	Percolator PEP
	High	Mascot (A4)	Unambiguous	KNDLDLKEIVFVIQSQSNSFHAK		1	A0A0D9RZC2	A0A0D9RZC2	2	4	1	0	1	1	665.863	2660.43	2660.4	9.07	0.00603	HCD (High Energy Collision Dissociation)	MS2	30.7135	-60	54	103.246	58281	2181_3_E_7april20_cells_virus_pH10_F3.raw	F1.3	70	1	29	22	8.26569e-07	2.035e-05	1.563e-08
	High	Mascot (A4)	Unambiguous	KNDLDLKEIVFVIQSQSNSFHAK		1	A0A0D9RZC2	A0A0D9RZC2	2	4	1	0	1	1	665.863	2660.43	2660.4	9.44	0.00628	HCD (High Energy Collision Dissociation)	MS2	16.9679	-60	54	101.853	57362	2181_3_E_7april20_cells_virus_pH10_F4.raw	F1.4	66	1	29	22	2.09932e-06	2.035e-05	3.248e-09
FALSE	YDPSKEWFLGK		1.08212e-05	2.75777e-05	1	1	4	A0A0D9RZC2	1	1369.68	High	2.655e-05	6.71e-06	36
	Confidence	Identifying Node	PSM Ambiguity	Annotated Sequence	Modifications	# Proteins	Master Protein Accessions	Protein Accessions	# Missed Cleavages	Charge	DeltaScore	DeltaCn	Rank	Search Engine Rank	m/z [Da]	MH+ [Da]	Theo. MH+ [Da]	DeltaM [ppm]	Deltam/z [Da]	Activation Type	MS Order	Isolation Interference [%]	Comp. Voltage [V]	Ion Inject Time [ms]	RT [min]	First Scan	Spectrum File	File ID	Ions Score	# Protein Groups	Identity Strict	Identity Relaxed	Expectation Value	Percolator q-Value	Percolator PEP
	High	Mascot (A4)	Unambiguous	YDPSKEWFLGK		1	A0A0D9RZC2	A0A0D9RZC2	1	3	1	0	1	1	457.235	1369.69	1369.68	8.36	0.00382	HCD (High Energy Collision Dissociation)	MS2	11.9609	-80	54	74.5286	39762	2181_3_E_7april20_cells_virus_pH10_F4.raw	F1.4	30	1	32	25	0.0167042	2.655e-05	6.84e-05
	High	Mascot (A4)	Unambiguous	YDPSKEWFLGK		1	A0A0D9RZC2	A0A0D9RZC2	1	3	1	0	1	1	457.235	1369.69	1369.68	7.82	0.00357	HCD (High Energy Collision Dissociation)	MS2	20.5235	-80	54	74.7754	40027	2181_3_E_7april20_cells_virus_pH10_F3.raw	F1.3	37	1	32	25	0.00372149	2.655e-05	6.734e-05
	High	Mascot (A4)	Unambiguous	YDPSKEWFLGK		1	A0A0D9RZC2	A0A0D9RZC2	1	3	1	0	1	1	457.234	1369.69	1369.68	7.29	0.00333	HCD (High Energy Collision Dissociation)	MS2	2.21564	-80	54	74.2229	39755	2181_3_E_7april20_cells_virus_pH10_F2.raw	F1.2	36	1	32	25	0.00400358	2.655e-05	6.71e-06
	High	Mascot (A4)	Unambiguous	YDPSKEWFLGK		1	A0A0D9RZC2	A0A0D9RZC2	1	3	1	0	1	1	457.234	1369.69	1369.68	6.96	0.00318	HCD (High Energy Collision Dissociation)	MS2	0	-80	54	73.9048	39945	2181_3_E_7april20_cells_virus_pH10_F1.raw	F1.1	37	1	32	25	0.00349723	2.655e-05	6.115e-05
High	A0A0D9RZL9	Mitochondrial intermediate peptidase OS=Chlorocebus sabaeus OX=60711 GN=MIPEP PE=3 SV=1	0	34.574	12	7	7	7	713	80.6	6.8	210	7	1
Checked	Sequence	Modifications	Qvality PEP	Qvality q-value	# Protein Groups	# Proteins	# PSMs	Master Protein Accessions	# Missed Cleavages	Theo. MH+ [Da]	Confidence (by Search Engine): Mascot	Percolator q-Value (by Search Engine): Mascot	Percolator PEP (by Search Engine): Mascot	Ions Score (by Search Engine): Mascot
FALSE	HNFTSAGDHIIIDGLHAEAPDDLVR		2.54326e-12	4.17209e-06	1	1	1	A0A0D9RZL9	0	2713.33	High	2.035e-05	1.64e-12	54
	Confidence	Identifying Node	PSM Ambiguity	Annotated Sequence	Modifications	# Proteins	Master Protein Accessions	Protein Accessions	# Missed Cleavages	Charge	DeltaScore	DeltaCn	Rank	Search Engine Rank	m/z [Da]	MH+ [Da]	Theo. MH+ [Da]	DeltaM [ppm]	Deltam/z [Da]	Activation Type	MS Order	Isolation Interference [%]	Comp. Voltage [V]	Ion Inject Time [ms]	RT [min]	First Scan	Spectrum File	File ID	Ions Score	# Protein Groups	Identity Strict	Identity Relaxed	Expectation Value	Percolator q-Value	Percolator PEP
	High	Mascot (A4)	Unambiguous	HNFTSAGDHIIIDGLHAEAPDDLVR		1	A0A0D9RZL9	A0A0D9RZL9	0	4	1	0	1	1	679.095	2713.36	2713.33	8.65	0.00587	HCD (High Energy Collision Dissociation)	MS2	33.1328	-60	54	78.0152	42017	2181_3_E_7april20_cells_virus_pH10_F4.raw	F1.4	54	1	33	26	8.66832e-05	2.035e-05	1.64e-12
FALSE	LDLFGERR		0.0486312	0.00246696	1	1	1	A0A0D9RZL9	1	1005.55	High	0.001673	0.02798	31
	Confidence	Identifying Node	PSM Ambiguity	Annotated Sequence	Modifications	# Proteins	Master Protein Accessions	Protein Accessions	# Missed Cleavages	Charge	DeltaScore	DeltaCn	Rank	Search Engine Rank	m/z [Da]	MH+ [Da]	Theo. MH+ [Da]	DeltaM [ppm]	Deltam/z [Da]	Activation Type	MS Order	Isolation Interference [%]	Comp. Voltage [V]	Ion Inject Time [ms]	RT [min]	First Scan	Spectrum File	File ID	Ions Score	# Protein Groups	Identity Strict	Identity Relaxed	Expectation Value	Percolator q-Value	Percolator PEP
	High	Mascot (A4)	Unambiguous	LDLFGERR		1	A0A0D9RZL9	A0A0D9RZL9	1	2	0.5484	0	1	1	503.282	1005.56	1005.55	8.18	0.00411	HCD (High Energy Collision Dissociation)	MS2	0	-40	54	58.0875	29653	2181_3_E_7april20_cells_virus_pH10_F1.raw	F1.1	31	1	30	23	0.0100018	0.001673	0.02798
FALSE	LLADKKLVDSLDPETR		1.52156e-08	4.17209e-06	1	1	1	A0A0D9RZL9	2	1813.01	High	2.035e-05	9.614e-09	53
	Confidence	Identifying Node	PSM Ambiguity	Annotated Sequence	Modifications	# Proteins	Master Protein Accessions	Protein Accessions	# Missed Cleavages	Charge	DeltaScore	DeltaCn	Rank	Search Engine Rank	m/z [Da]	MH+ [Da]	Theo. MH+ [Da]	DeltaM [ppm]	Deltam/z [Da]	Activation Type	MS Order	Isolation Interference [%]	Comp. Voltage [V]	Ion Inject Time [ms]	RT [min]	First Scan	Spectrum File	File ID	Ions Score	# Protein Groups	Identity Strict	Identity Relaxed	Expectation Value	Percolator q-Value	Percolator PEP
	High	Mascot (A4)	Unambiguous	LLADKKLVDSLDPETR		1	A0A0D9RZL9	A0A0D9RZL9	2	3	1	0	1	1	605.013	1813.02	1813.01	9.87	0.00596	HCD (High Energy Collision Dissociation)	MS2	33.3301	-80	54	65.7138	34030	2181_3_E_7april20_cells_virus_pH10_F4.raw	F1.4	53	1	27	20	2.4636e-05	2.035e-05	9.614e-09
FALSE	LVGYSTFSHR		4.5305e-05	2.75777e-05	1	1	1	A0A0D9RZL9	0	1166.6	High	2.655e-05	2.809e-05	57
	Confidence	Identifying Node	PSM Ambiguity	Annotated Sequence	Modifications	# Proteins	Master Protein Accessions	Protein Accessions	# Missed Cleavages	Charge	DeltaScore	DeltaCn	Rank	Search Engine Rank	m/z [Da]	MH+ [Da]	Theo. MH+ [Da]	DeltaM [ppm]	Deltam/z [Da]	Activation Type	MS Order	Isolation Interference [%]	Comp. Voltage [V]	Ion Inject Time [ms]	RT [min]	First Scan	Spectrum File	File ID	Ions Score	# Protein Groups	Identity Strict	Identity Relaxed	Expectation Value	Percolator q-Value	Percolator PEP
	High	Mascot (A4)	Unambiguous	LVGYSTFSHR		1	A0A0D9RZL9	A0A0D9RZL9	0	2	0.9474	0	1	1	583.806	1166.6	1166.6	8.25	0.00481	HCD (High Energy Collision Dissociation)	MS2	5.98987	-40	54	47.4206	22303	2181_3_E_7april20_cells_virus_pH10_F2.raw	F1.2	57	1	31	24	3.00201e-05	2.655e-05	2.809e-05
FALSE	TLKDFEMIR		0.00187031	0.000169057	1	1	1	A0A0D9RZL9	1	1152.61	High	0.0001028	0.001168	38
	Confidence	Identifying Node	PSM Ambiguity	Annotated Sequence	Modifications	# Proteins	Master Protein Accessions	Protein Accessions	# Missed Cleavages	Charge	DeltaScore	DeltaCn	Rank	Search Engine Rank	m/z [Da]	MH+ [Da]	Theo. MH+ [Da]	DeltaM [ppm]	Deltam/z [Da]	Activation Type	MS Order	Isolation Interference [%]	Comp. Voltage [V]	Ion Inject Time [ms]	RT [min]	First Scan	Spectrum File	File ID	Ions Score	# Protein Groups	Identity Strict	Identity Relaxed	Expectation Value	Percolator q-Value	Percolator PEP
	High	Mascot (A4)	Unambiguous	TLKDFEMIR		1	A0A0D9RZL9	A0A0D9RZL9	1	3	1	0	1	1	384.878	1152.62	1152.61	9.14	0.00351	HCD (High Energy Collision Dissociation)	MS2	57.8201	-40	54	62.2523	31771	2181_3_E_7april20_cells_virus_pH10_F4.raw	F1.4	38	1	31	24	0.00222377	0.0001028	0.001168
FALSE	TRYQHVTGTR		0.00934681	0.000668825	1	1	1	A0A0D9RZL9	1	1218.63	High	0.0004532	0.005882	27
	Confidence	Identifying Node	PSM Ambiguity	Annotated Sequence	Modifications	# Proteins	Master Protein Accessions	Protein Accessions	# Missed Cleavages	Charge	DeltaScore	DeltaCn	Rank	Search Engine Rank	m/z [Da]	MH+ [Da]	Theo. MH+ [Da]	DeltaM [ppm]	Deltam/z [Da]	Activation Type	MS Order	Isolation Interference [%]	Comp. Voltage [V]	Ion Inject Time [ms]	RT [min]	First Scan	Spectrum File	File ID	Ions Score	# Protein Groups	Identity Strict	Identity Relaxed	Expectation Value	Percolator q-Value	Percolator PEP
	High	Mascot (A4)	Unambiguous	TRYQHVTGTR		1	A0A0D9RZL9	A0A0D9RZL9	1	3	1	0	1	1	406.886	1218.64	1218.63	8.64	0.00351	HCD (High Energy Collision Dissociation)	MS2	23.6519	-40	54	17.0068	2032	2181_3_E_7april20_cells_virus_pH10_F4.raw	F1.4	27	1	31	24	0.034875	0.0004532	0.005882
FALSE	VADLADFVK		0.00050971	4.85739e-05	1	1	1	A0A0D9RZL9	0	977.53	High	4.579e-05	0.0003129	60
	Confidence	Identifying Node	PSM Ambiguity	Annotated Sequence	Modifications	# Proteins	Master Protein Accessions	Protein Accessions	# Missed Cleavages	Charge	DeltaScore	DeltaCn	Rank	Search Engine Rank	m/z [Da]	MH+ [Da]	Theo. MH+ [Da]	DeltaM [ppm]	Deltam/z [Da]	Activation Type	MS Order	Isolation Interference [%]	Comp. Voltage [V]	Ion Inject Time [ms]	RT [min]	First Scan	Spectrum File	File ID	Ions Score	# Protein Groups	Identity Strict	Identity Relaxed	Expectation Value	Percolator q-Value	Percolator PEP
	High	Mascot (A4)	Unambiguous	VADLADFVK		1	A0A0D9RZL9	A0A0D9RZL9	0	2	0.7667	0	1	1	489.273	977.538	977.53	8.34	0.00408	HCD (High Energy Collision Dissociation)	MS2	9.87705	-60	54	76.7914	41217	2181_3_E_7april20_cells_virus_pH10_F4.raw	F1.4	60	1	30	23	1.16119e-05	4.579e-05	0.0003129
High	A0A0D9SBP6	Methionyl-tRNA synthetase 2, mitochondrial OS=Chlorocebus sabaeus OX=60711 GN=MARS2 PE=3 SV=1	0	34.546	14	8	12	8	593	66.8	8.43	279	8	1
Checked	Sequence	Modifications	Qvality PEP	Qvality q-value	# Protein Groups	# Proteins	# PSMs	Master Protein Accessions	# Missed Cleavages	Theo. MH+ [Da]	Confidence (by Search Engine): Mascot	Percolator q-Value (by Search Engine): Mascot	Percolator PEP (by Search Engine): Mascot	Ions Score (by Search Engine): Mascot
FALSE	FSTGTDEHGLK		3.5191e-05	2.75777e-05	1	1	2	A0A0D9SBP6	0	1191.56	High	2.655e-05	2.174e-05	39
	Confidence	Identifying Node	PSM Ambiguity	Annotated Sequence	Modifications	# Proteins	Master Protein Accessions	Protein Accessions	# Missed Cleavages	Charge	DeltaScore	DeltaCn	Rank	Search Engine Rank	m/z [Da]	MH+ [Da]	Theo. MH+ [Da]	DeltaM [ppm]	Deltam/z [Da]	Activation Type	MS Order	Isolation Interference [%]	Comp. Voltage [V]	Ion Inject Time [ms]	RT [min]	First Scan	Spectrum File	File ID	Ions Score	# Protein Groups	Identity Strict	Identity Relaxed	Expectation Value	Percolator q-Value	Percolator PEP
	High	Mascot (A4)	Unambiguous	FSTGTDEHGLK		1	A0A0D9SBP6	A0A0D9SBP6	0	3	1	0	1	1	397.863	1191.57	1191.56	7.9	0.00314	HCD (High Energy Collision Dissociation)	MS2	55.4209	-60	54	29.4201	10339	2181_3_E_7april20_cells_virus_pH10_F3.raw	F1.3	19	1	31	24	0.208216	2.655e-05	3.49e-05
	High	Mascot (A4)	Unambiguous	FSTGTDEHGLK		1	A0A0D9SBP6	A0A0D9SBP6	0	2	1	0	1	1	596.291	1191.57	1191.56	8.17	0.00487	HCD (High Energy Collision Dissociation)	MS2	39.6384	-40	54	29.4059	10330	2181_3_E_7april20_cells_virus_pH10_F3.raw	F1.3	39	1	31	24	0.00186692	2.655e-05	2.174e-05
FALSE	LGPETGLLFPR		3.27138e-06	4.17209e-06	1	1	2	A0A0D9SBP6	0	1199.68	High	2.035e-05	2.044e-06	57
	Confidence	Identifying Node	PSM Ambiguity	Annotated Sequence	Modifications	# Proteins	Master Protein Accessions	Protein Accessions	# Missed Cleavages	Charge	DeltaScore	DeltaCn	Rank	Search Engine Rank	m/z [Da]	MH+ [Da]	Theo. MH+ [Da]	DeltaM [ppm]	Deltam/z [Da]	Activation Type	MS Order	Isolation Interference [%]	Comp. Voltage [V]	Ion Inject Time [ms]	RT [min]	First Scan	Spectrum File	File ID	Ions Score	# Protein Groups	Identity Strict	Identity Relaxed	Expectation Value	Percolator q-Value	Percolator PEP
	High	Mascot (A4)	Unambiguous	LGPETGLLFPR		1	A0A0D9SBP6	A0A0D9SBP6	0	2	1	0	1	1	600.348	1199.69	1199.68	8.54	0.00512	HCD (High Energy Collision Dissociation)	MS2	52.5228	-40	54	87.1765	48086	2181_3_E_7april20_cells_virus_pH10_F2.raw	F1.2	47	1	29	22	0.00019409	2.655e-05	4.55e-06
	High	Mascot (A4)	Unambiguous	LGPETGLLFPR		1	A0A0D9SBP6	A0A0D9SBP6	0	2	1	0	1	1	600.347	1199.69	1199.68	7.82	0.00469	HCD (High Energy Collision Dissociation)	MS2	19.062	-40	54	86.8901	47903	2181_3_E_7april20_cells_virus_pH10_F2.raw	F1.2	57	1	29	22	1.82391e-05	2.035e-05	2.044e-06
FALSE	LGVSASER		0.00813666	0.000599589	1	1	2	A0A0D9SBP6	0	818.437	High	0.0004205	0.005143	38
	Confidence	Identifying Node	PSM Ambiguity	Annotated Sequence	Modifications	# Proteins	Master Protein Accessions	Protein Accessions	# Missed Cleavages	Charge	DeltaScore	DeltaCn	Rank	Search Engine Rank	m/z [Da]	MH+ [Da]	Theo. MH+ [Da]	DeltaM [ppm]	Deltam/z [Da]	Activation Type	MS Order	Isolation Interference [%]	Comp. Voltage [V]	Ion Inject Time [ms]	RT [min]	First Scan	Spectrum File	File ID	Ions Score	# Protein Groups	Identity Strict	Identity Relaxed	Expectation Value	Percolator q-Value	Percolator PEP
	High	Mascot (A4)	Unambiguous	LGVSASER		1	A0A0D9SBP6	A0A0D9SBP6	0	2	0.3421	0	1	1	409.726	818.444	818.437	9.14	0.00374	HCD (High Energy Collision Dissociation)	MS2	62.4004	-60	54	25.7934	8462	2181_3_E_7april20_cells_virus_pH10_F1.raw	F1.1	38	1	32	25	0.00270906	0.0004205	0.005143
	High	Mascot (A4)	Unambiguous	LGVSASER		1	A0A0D9SBP6	A0A0D9SBP6	0	2	0.4468	0	1	1	409.726	818.444	818.437	9.51	0.00389	HCD (High Energy Collision Dissociation)	MS2	42.5719	-60	54	25.7441	8429	2181_3_E_7april20_cells_virus_pH10_F1.raw	F1.1	47	1	32	25	0.000373094	0.0005105	0.006861
FALSE	LLNSELADALGGLLNR		4.4031e-07	4.17209e-06	1	1	1	A0A0D9SBP6	0	1668.93	High	2.035e-05	2.757e-07	55
	Confidence	Identifying Node	PSM Ambiguity	Annotated Sequence	Modifications	# Proteins	Master Protein Accessions	Protein Accessions	# Missed Cleavages	Charge	DeltaScore	DeltaCn	Rank	Search Engine Rank	m/z [Da]	MH+ [Da]	Theo. MH+ [Da]	DeltaM [ppm]	Deltam/z [Da]	Activation Type	MS Order	Isolation Interference [%]	Comp. Voltage [V]	Ion Inject Time [ms]	RT [min]	First Scan	Spectrum File	File ID	Ions Score	# Protein Groups	Identity Strict	Identity Relaxed	Expectation Value	Percolator q-Value	Percolator PEP
	High	Mascot (A4)	Unambiguous	LLNSELADALGGLLNR		1	A0A0D9SBP6	A0A0D9SBP6	0	3	1	0	1	1	556.985	1668.94	1668.93	8.25	0.00459	HCD (High Energy Collision Dissociation)	MS2	14.0249	-60	54	117.084	66878	2181_3_E_7april20_cells_virus_pH10_F4.raw	F1.4	55	1	28	21	2.23864e-05	2.035e-05	2.757e-07
FALSE	LSQFREPLQR		0.0331631	0.00186653	1	1	1	A0A0D9SBP6	1	1273.7	High	0.001274	0.01962	7
	Confidence	Identifying Node	PSM Ambiguity	Annotated Sequence	Modifications	# Proteins	Master Protein Accessions	Protein Accessions	# Missed Cleavages	Charge	DeltaScore	DeltaCn	Rank	Search Engine Rank	m/z [Da]	MH+ [Da]	Theo. MH+ [Da]	DeltaM [ppm]	Deltam/z [Da]	Activation Type	MS Order	Isolation Interference [%]	Comp. Voltage [V]	Ion Inject Time [ms]	RT [min]	First Scan	Spectrum File	File ID	Ions Score	# Protein Groups	Identity Strict	Identity Relaxed	Expectation Value	Percolator q-Value	Percolator PEP
	High	Mascot (A4)	Unambiguous	LSQFREPLQR		1	A0A0D9SBP6	A0A0D9SBP6	1	3	1	0	1	1	425.242	1273.71	1273.7	7.88	0.00335	HCD (High Energy Collision Dissociation)	MS2	39.8111	-80	54	45.1827	21220	2181_3_E_7april20_cells_virus_pH10_F1.raw	F1.1	7	1	31	24	3.09547	0.001274	0.01962
FALSE	NLGELYFLPR		4.30731e-05	2.75777e-05	1	1	1	A0A0D9SBP6	0	1221.66	High	2.655e-05	2.669e-05	57
	Confidence	Identifying Node	PSM Ambiguity	Annotated Sequence	Modifications	# Proteins	Master Protein Accessions	Protein Accessions	# Missed Cleavages	Charge	DeltaScore	DeltaCn	Rank	Search Engine Rank	m/z [Da]	MH+ [Da]	Theo. MH+ [Da]	DeltaM [ppm]	Deltam/z [Da]	Activation Type	MS Order	Isolation Interference [%]	Comp. Voltage [V]	Ion Inject Time [ms]	RT [min]	First Scan	Spectrum File	File ID	Ions Score	# Protein Groups	Identity Strict	Identity Relaxed	Expectation Value	Percolator q-Value	Percolator PEP
	High	Mascot (A4)	Unambiguous	NLGELYFLPR		1	A0A0D9SBP6	A0A0D9SBP6	0	2	0.9649	0	1	1	611.339	1221.67	1221.66	6.8	0.00416	HCD (High Energy Collision Dissociation)	MS2	5.6828	-40	54	96.3621	53972	2181_3_E_7april20_cells_virus_pH10_F2.raw	F1.2	57	1	29	22	1.67974e-05	2.655e-05	2.669e-05
FALSE	SLGNVVDPR		0.00346533	0.00026033	1	1	1	A0A0D9SBP6	0	956.516	High	0.0001562	0.002189	31
	Confidence	Identifying Node	PSM Ambiguity	Annotated Sequence	Modifications	# Proteins	Master Protein Accessions	Protein Accessions	# Missed Cleavages	Charge	DeltaScore	DeltaCn	Rank	Search Engine Rank	m/z [Da]	MH+ [Da]	Theo. MH+ [Da]	DeltaM [ppm]	Deltam/z [Da]	Activation Type	MS Order	Isolation Interference [%]	Comp. Voltage [V]	Ion Inject Time [ms]	RT [min]	First Scan	Spectrum File	File ID	Ions Score	# Protein Groups	Identity Strict	Identity Relaxed	Expectation Value	Percolator q-Value	Percolator PEP
	High	Mascot (A4)	Unambiguous	SLGNVVDPR		1	A0A0D9SBP6	A0A0D9SBP6	0	2	1	0	1	1	478.766	956.524	956.516	8.18	0.00391	HCD (High Energy Collision Dissociation)	MS2	50.6435	-60	54	44.6147	20343	2181_3_E_7april20_cells_virus_pH10_F3.raw	F1.3	31	1	29	22	0.00700471	0.0001562	0.002189
FALSE	YTVDGFR		0.0183324	0.00121072	1	1	2	A0A0D9SBP6	0	857.415	High	0.000831	0.01128	36
	Confidence	Identifying Node	PSM Ambiguity	Annotated Sequence	Modifications	# Proteins	Master Protein Accessions	Protein Accessions	# Missed Cleavages	Charge	DeltaScore	DeltaCn	Rank	Search Engine Rank	m/z [Da]	MH+ [Da]	Theo. MH+ [Da]	DeltaM [ppm]	Deltam/z [Da]	Activation Type	MS Order	Isolation Interference [%]	Comp. Voltage [V]	Ion Inject Time [ms]	RT [min]	First Scan	Spectrum File	File ID	Ions Score	# Protein Groups	Identity Strict	Identity Relaxed	Expectation Value	Percolator q-Value	Percolator PEP
	High	Mascot (A4)	Unambiguous	YTVDGFR		1	A0A0D9SBP6	A0A0D9SBP6	0	2	0.8056	0	1	1	429.214	857.421	857.415	7.28	0.00312	HCD (High Energy Collision Dissociation)	MS2	15.54	-80	54	48.7688	23065	2181_3_E_7april20_cells_virus_pH10_F3.raw	F1.3	36	1	30	23	0.00280797	0.000831	0.01128
	High	Mascot (A4)	Unambiguous	YTVDGFR		1	A0A0D9SBP6	A0A0D9SBP6	0	2	0.8529	0	1	1	429.215	857.422	857.415	8.42	0.00361	HCD (High Energy Collision Dissociation)	MS2	15.2864	-80	54	48.467	22739	2181_3_E_7april20_cells_virus_pH10_F4.raw	F1.4	34	1	30	23	0.0041718	0.002432	0.05243
High	A0A0D9RJC7	Regulator of G protein signaling 3 OS=Chlorocebus sabaeus OX=60711 GN=RGS3 PE=4 SV=1	0	34.515	8	6	7	6	1085	119.9	6.28	131	6	1
Checked	Sequence	Modifications	Qvality PEP	Qvality q-value	# Protein Groups	# Proteins	# PSMs	Master Protein Accessions	# Missed Cleavages	Theo. MH+ [Da]	Confidence (by Search Engine): Mascot	Percolator q-Value (by Search Engine): Mascot	Percolator PEP (by Search Engine): Mascot	Ions Score (by Search Engine): Mascot
FALSE	ALTEGTVSSGDPLATIGDQPAASRPAFVIPEVR		7.90496e-13	4.17209e-06	1	1	1	A0A0D9RJC7	0	3322.73	High	2.035e-05	5.098e-13	58
	Confidence	Identifying Node	PSM Ambiguity	Annotated Sequence	Modifications	# Proteins	Master Protein Accessions	Protein Accessions	# Missed Cleavages	Charge	DeltaScore	DeltaCn	Rank	Search Engine Rank	m/z [Da]	MH+ [Da]	Theo. MH+ [Da]	DeltaM [ppm]	Deltam/z [Da]	Activation Type	MS Order	Isolation Interference [%]	Comp. Voltage [V]	Ion Inject Time [ms]	RT [min]	First Scan	Spectrum File	File ID	Ions Score	# Protein Groups	Identity Strict	Identity Relaxed	Expectation Value	Percolator q-Value	Percolator PEP
	High	Mascot (A4)	Unambiguous	ALTEGTVSSGDPLATIGDQPAASRPAFVIPEVR		1	A0A0D9RJC7	A0A0D9RJC7	0	3	1	0	1	1	1108.26	3322.76	3322.73	9.15	0.01013	HCD (High Energy Collision Dissociation)	MS2	9.05687	-40	54	98.4512	55280	2181_3_E_7april20_cells_virus_pH10_F2.raw	F1.2	58	1	29	22	1.54528e-05	2.035e-05	5.098e-13
FALSE	FLRSDLYLDLINQK		2.67265e-05	2.75777e-05	1	1	1	A0A0D9RJC7	1	1737.95	High	2.655e-05	1.658e-05	17
	Confidence	Identifying Node	PSM Ambiguity	Annotated Sequence	Modifications	# Proteins	Master Protein Accessions	Protein Accessions	# Missed Cleavages	Charge	DeltaScore	DeltaCn	Rank	Search Engine Rank	m/z [Da]	MH+ [Da]	Theo. MH+ [Da]	DeltaM [ppm]	Deltam/z [Da]	Activation Type	MS Order	Isolation Interference [%]	Comp. Voltage [V]	Ion Inject Time [ms]	RT [min]	First Scan	Spectrum File	File ID	Ions Score	# Protein Groups	Identity Strict	Identity Relaxed	Expectation Value	Percolator q-Value	Percolator PEP
	High	Mascot (A4)	Unambiguous	FLRSDLYLDLINQK		1	A0A0D9RJC7	A0A0D9RJC7	1	3	1	0	1	1	579.994	1737.97	1737.95	8.43	0.00489	HCD (High Energy Collision Dissociation)	MS2	33.1091	-60	54	90.6319	50178	2181_3_E_7april20_cells_virus_pH10_F4.raw	F1.4	17	1	27	20	0.121025	2.655e-05	1.658e-05
FALSE	LDSTYSQK		0.00664093	0.000512267	1	1	1	A0A0D9RJC7	0	941.457	High	0.0003612	0.004216	42
	Confidence	Identifying Node	PSM Ambiguity	Annotated Sequence	Modifications	# Proteins	Master Protein Accessions	Protein Accessions	# Missed Cleavages	Charge	DeltaScore	DeltaCn	Rank	Search Engine Rank	m/z [Da]	MH+ [Da]	Theo. MH+ [Da]	DeltaM [ppm]	Deltam/z [Da]	Activation Type	MS Order	Isolation Interference [%]	Comp. Voltage [V]	Ion Inject Time [ms]	RT [min]	First Scan	Spectrum File	File ID	Ions Score	# Protein Groups	Identity Strict	Identity Relaxed	Expectation Value	Percolator q-Value	Percolator PEP
	High	Mascot (A4)	Unambiguous	LDSTYSQK		1	A0A0D9RJC7	A0A0D9RJC7	0	2	0.881	0	1	1	471.236	941.466	941.457	8.61	0.00406	HCD (High Energy Collision Dissociation)	MS2	15.1051	-40	54	19.9227	4560	2181_3_E_7april20_cells_virus_pH10_F1.raw	F1.1	42	1	31	24	0.000978941	0.0003612	0.004216
FALSE	IFGLMEKDSYPR		5.93333e-06	2.75777e-05	1	1	2	A0A0D9RJC7	1	1455.73	High	2.655e-05	3.701e-06	42
	Confidence	Identifying Node	PSM Ambiguity	Annotated Sequence	Modifications	# Proteins	Master Protein Accessions	Protein Accessions	# Missed Cleavages	Charge	DeltaScore	DeltaCn	Rank	Search Engine Rank	m/z [Da]	MH+ [Da]	Theo. MH+ [Da]	DeltaM [ppm]	Deltam/z [Da]	Activation Type	MS Order	Isolation Interference [%]	Comp. Voltage [V]	Ion Inject Time [ms]	RT [min]	First Scan	Spectrum File	File ID	Ions Score	# Protein Groups	Identity Strict	Identity Relaxed	Expectation Value	Percolator q-Value	Percolator PEP
	High	Mascot (A4)	Unambiguous	IFGLMEKDSYPR		1	A0A0D9RJC7	A0A0D9RJC7	1	3	1	0	1	1	485.919	1455.74	1455.73	7.83	0.0038	HCD (High Energy Collision Dissociation)	MS2	17.0824	-80	54	69.6708	37194	2181_3_E_7april20_cells_virus_pH10_F1.raw	F1.1	42	1	31	24	0.000960552	2.655e-05	3.701e-06
	High	Mascot (A4)	Unambiguous	IFGLMEKDSYPR		1	A0A0D9RJC7	A0A0D9RJC7	1	3	1	0	1	1	485.919	1455.74	1455.73	7.95	0.00386	HCD (High Energy Collision Dissociation)	MS2	62.9774	-80	54	69.9076	36962	2181_3_E_7april20_cells_virus_pH10_F2.raw	F1.2	19	1	31	24	0.186862	2.655e-05	7.907e-05
FALSE	RNESPGAPPAGK		1.18386e-05	2.75777e-05	1	1	1	A0A0D9RJC7	1	1180.61	High	2.655e-05	7.342e-06	32
	Confidence	Identifying Node	PSM Ambiguity	Annotated Sequence	Modifications	# Proteins	Master Protein Accessions	Protein Accessions	# Missed Cleavages	Charge	DeltaScore	DeltaCn	Rank	Search Engine Rank	m/z [Da]	MH+ [Da]	Theo. MH+ [Da]	DeltaM [ppm]	Deltam/z [Da]	Activation Type	MS Order	Isolation Interference [%]	Comp. Voltage [V]	Ion Inject Time [ms]	RT [min]	First Scan	Spectrum File	File ID	Ions Score	# Protein Groups	Identity Strict	Identity Relaxed	Expectation Value	Percolator q-Value	Percolator PEP
	High	Mascot (A4)	Unambiguous	RNESPGAPPAGK		1	A0A0D9RJC7	A0A0D9RJC7	1	3	1	0	1	1	394.21	1180.62	1180.61	7.98	0.00314	HCD (High Energy Collision Dissociation)	MS2	83.5887	-40	54	17.1552	2347	2181_3_E_7april20_cells_virus_pH10_F2.raw	F1.2	32	1	32	25	0.0114596	2.655e-05	7.342e-06
FALSE	RTHSEGSLLQEPR	1xPhospho [S4]	5.09725e-05	2.75777e-05	1	1	1	A0A0D9RJC7	1	1589.74	High	2.655e-05	3.156e-05	13
	Confidence	Identifying Node	PSM Ambiguity	Annotated Sequence	Modifications	# Proteins	Master Protein Accessions	Protein Accessions	# Missed Cleavages	Charge	DeltaScore	DeltaCn	Rank	Search Engine Rank	m/z [Da]	MH+ [Da]	Theo. MH+ [Da]	DeltaM [ppm]	Deltam/z [Da]	Activation Type	MS Order	Isolation Interference [%]	Comp. Voltage [V]	Ion Inject Time [ms]	RT [min]	First Scan	Spectrum File	File ID	Ions Score	# Protein Groups	Identity Strict	Identity Relaxed	Expectation Value	Percolator q-Value	Percolator PEP
	High	Mascot (A4)	Unambiguous	RTHsEGSLLQEPR	S4(Phospho)	1	A0A0D9RJC7	A0A0D9RJC7	1	3	0.0769	0	1	1	530.59	1589.76	1589.74	8.01	0.00424	HCD (High Energy Collision Dissociation)	MS2	71.2117	-80	54	37.1743	15576	2181_3_E_7april20_cells_virus_pH10_F2.raw	F1.2	13	1	33	26	1.10226	2.655e-05	3.156e-05
High	A0A0D9QUM3	BCAR1 scaffold protein, Cas family member OS=Chlorocebus sabaeus OX=60711 GN=BCAR1 PE=4 SV=1	0	34.499	12	7	10	7	870	93.4	5.67	241	7	1
Checked	Sequence	Modifications	Qvality PEP	Qvality q-value	# Protein Groups	# Proteins	# PSMs	Master Protein Accessions	# Missed Cleavages	Theo. MH+ [Da]	Confidence (by Search Engine): Mascot	Percolator q-Value (by Search Engine): Mascot	Percolator PEP (by Search Engine): Mascot	Ions Score (by Search Engine): Mascot
FALSE	AQQGLYQAPGPSPQFQSPPAK		1.33713e-08	4.17209e-06	1	1	1	A0A0D9QUM3	0	2197.1	High	2.035e-05	8.427e-09	63
	Confidence	Identifying Node	PSM Ambiguity	Annotated Sequence	Modifications	# Proteins	Master Protein Accessions	Protein Accessions	# Missed Cleavages	Charge	DeltaScore	DeltaCn	Rank	Search Engine Rank	m/z [Da]	MH+ [Da]	Theo. MH+ [Da]	DeltaM [ppm]	Deltam/z [Da]	Activation Type	MS Order	Isolation Interference [%]	Comp. Voltage [V]	Ion Inject Time [ms]	RT [min]	First Scan	Spectrum File	File ID	Ions Score	# Protein Groups	Identity Strict	Identity Relaxed	Expectation Value	Percolator q-Value	Percolator PEP
	High	Mascot (A4)	Unambiguous	AQQGLYQAPGPSPQFQSPPAK		1	A0A0D9QUM3	A0A0D9QUM3	0	3	1	0	1	1	733.045	2197.12	2197.1	7.63	0.00558	HCD (High Energy Collision Dissociation)	MS2	12.6341	-80	54	61.3565	31783	2181_3_E_7april20_cells_virus_pH10_F1.raw	F1.1	63	1	32	25	8.97755e-06	2.035e-05	8.427e-09
FALSE	QGIVPGNR		0.0127903	0.000909439	1	2	1	A0A0D9QUM3	0	840.469	High	0.0005936	0.007979	33
	Confidence	Identifying Node	PSM Ambiguity	Annotated Sequence	Modifications	# Proteins	Master Protein Accessions	Protein Accessions	# Missed Cleavages	Charge	DeltaScore	DeltaCn	Rank	Search Engine Rank	m/z [Da]	MH+ [Da]	Theo. MH+ [Da]	DeltaM [ppm]	Deltam/z [Da]	Activation Type	MS Order	Isolation Interference [%]	Comp. Voltage [V]	Ion Inject Time [ms]	RT [min]	First Scan	Spectrum File	File ID	Ions Score	# Protein Groups	Identity Strict	Identity Relaxed	Expectation Value	Percolator q-Value	Percolator PEP
	High	Mascot (A4)	Unambiguous	QGIVPGNR		2	A0A0D9QUM3	A0A0D9QUM3; A0A0D9R563	0	2	1	0	1	1	420.741	840.475	840.469	7.54	0.00317	HCD (High Energy Collision Dissociation)	MS2	37.3146	-80	54	30.9625	11347	2181_3_E_7april20_cells_virus_pH10_F3.raw	F1.3	33	1	28	21	0.00314225	0.0005936	0.007979
FALSE	QLASFLHGNASLLFR		1.92936e-06	4.17209e-06	1	1	2	A0A0D9QUM3	0	1673.91	High	2.035e-05	1.206e-06	48
	Confidence	Identifying Node	PSM Ambiguity	Annotated Sequence	Modifications	# Proteins	Master Protein Accessions	Protein Accessions	# Missed Cleavages	Charge	DeltaScore	DeltaCn	Rank	Search Engine Rank	m/z [Da]	MH+ [Da]	Theo. MH+ [Da]	DeltaM [ppm]	Deltam/z [Da]	Activation Type	MS Order	Isolation Interference [%]	Comp. Voltage [V]	Ion Inject Time [ms]	RT [min]	First Scan	Spectrum File	File ID	Ions Score	# Protein Groups	Identity Strict	Identity Relaxed	Expectation Value	Percolator q-Value	Percolator PEP
	High	Mascot (A4)	Unambiguous	QLASFLHGNASLLFR		1	A0A0D9QUM3	A0A0D9QUM3	0	3	1	0	1	1	558.646	1673.92	1673.91	6.49	0.00362	HCD (High Energy Collision Dissociation)	MS2	51.3838	-80	54	93.1597	51809	2181_3_E_7april20_cells_virus_pH10_F4.raw	F1.4	48	1	29	22	0.000147735	2.035e-05	1.206e-06
	High	Mascot (A4)	Unambiguous	QLASFLHGNASLLFR		1	A0A0D9QUM3	A0A0D9QUM3	0	3	1	0	1	1	558.646	1673.92	1673.91	6.49	0.00362	HCD (High Energy Collision Dissociation)	MS2	37.0444	-80	54	93.1574	51807	2181_3_E_7april20_cells_virus_pH10_F4.raw	F1.4	48	1	29	22	0.000147735	2.655e-05	4.125e-06
FALSE	QLQKMEDVHQTLVAHGQALDSGR		4.52853e-07	4.17209e-06	1	1	2	A0A0D9QUM3	1	2561.29	High	2.035e-05	2.841e-07	27
	Confidence	Identifying Node	PSM Ambiguity	Annotated Sequence	Modifications	# Proteins	Master Protein Accessions	Protein Accessions	# Missed Cleavages	Charge	DeltaScore	DeltaCn	Rank	Search Engine Rank	m/z [Da]	MH+ [Da]	Theo. MH+ [Da]	DeltaM [ppm]	Deltam/z [Da]	Activation Type	MS Order	Isolation Interference [%]	Comp. Voltage [V]	Ion Inject Time [ms]	RT [min]	First Scan	Spectrum File	File ID	Ions Score	# Protein Groups	Identity Strict	Identity Relaxed	Expectation Value	Percolator q-Value	Percolator PEP
	High	Mascot (A4)	Unambiguous	QLQKMEDVHQTLVAHGQALDSGR		1	A0A0D9QUM3	A0A0D9QUM3	1	4	1	0	1	1	641.082	2561.31	2561.29	7.46	0.00478	HCD (High Energy Collision Dissociation)	MS2	32.524	-80	54	51.8337	25554	2181_3_E_7april20_cells_virus_pH10_F1.raw	F1.1	27	1	32	25	0.0323791	2.035e-05	2.841e-07
	High	Mascot (A4)	Unambiguous	QLQKMEDVHQTLVAHGQALDSGR		1	A0A0D9QUM3	A0A0D9QUM3	1	4	1	0	1	1	641.083	2561.31	2561.29	7.84	0.00502	HCD (High Energy Collision Dissociation)	MS2	26.1342	-80	54	51.9828	25652	2181_3_E_7april20_cells_virus_pH10_F1.raw	F1.1	28	1	32	25	0.0259483	2.035e-05	1.503e-06
FALSE	SQLELQQLK		0.00317842	0.00026033	1	1	1	A0A0D9QUM3	0	1086.62	High	0.0001479	0.002011	30
	Confidence	Identifying Node	PSM Ambiguity	Annotated Sequence	Modifications	# Proteins	Master Protein Accessions	Protein Accessions	# Missed Cleavages	Charge	DeltaScore	DeltaCn	Rank	Search Engine Rank	m/z [Da]	MH+ [Da]	Theo. MH+ [Da]	DeltaM [ppm]	Deltam/z [Da]	Activation Type	MS Order	Isolation Interference [%]	Comp. Voltage [V]	Ion Inject Time [ms]	RT [min]	First Scan	Spectrum File	File ID	Ions Score	# Protein Groups	Identity Strict	Identity Relaxed	Expectation Value	Percolator q-Value	Percolator PEP
	High	Mascot (A4)	Unambiguous	SQLELQQLK		1	A0A0D9QUM3	A0A0D9QUM3	0	2	0.9	0	1	1	543.816	1086.62	1086.62	7.91	0.0043	HCD (High Energy Collision Dissociation)	MS2	24.8023	-40	54	57.1406	28565	2181_3_E_7april20_cells_virus_pH10_F3.raw	F1.3	30	1	30	23	0.0134717	0.0001479	0.002011
FALSE	SQVTHYSNLLCDLLR	1xCarbamidomethyl [C11]	0.00147392	0.000149878	1	1	2	A0A0D9QUM3	0	1818.92	High	9.363e-05	0.0009181	32
	Confidence	Identifying Node	PSM Ambiguity	Annotated Sequence	Modifications	# Proteins	Master Protein Accessions	Protein Accessions	# Missed Cleavages	Charge	DeltaScore	DeltaCn	Rank	Search Engine Rank	m/z [Da]	MH+ [Da]	Theo. MH+ [Da]	DeltaM [ppm]	Deltam/z [Da]	Activation Type	MS Order	Isolation Interference [%]	Comp. Voltage [V]	Ion Inject Time [ms]	RT [min]	First Scan	Spectrum File	File ID	Ions Score	# Protein Groups	Identity Strict	Identity Relaxed	Expectation Value	Percolator q-Value	Percolator PEP
	High	Mascot (A4)	Unambiguous	SQVTHYSNLLcDLLR	C11(Carbamidomethyl)	1	A0A0D9QUM3	A0A0D9QUM3	0	3	1	0	1	1	606.981	1818.93	1818.92	6.99	0.00424	HCD (High Energy Collision Dissociation)	MS2	34.8808	-80	54	97.9096	54904	2181_3_E_7april20_cells_virus_pH10_F3.raw	F1.3	32	1	31	24	0.0110892	9.363e-05	0.0009181
	High	Mascot (A4)	Unambiguous	SQVTHYSNLLcDLLR	C11(Carbamidomethyl)	1	A0A0D9QUM3	A0A0D9QUM3	0	3	1	0	1	1	606.982	1818.93	1818.92	7.5	0.00455	HCD (High Energy Collision Dissociation)	MS2	35.2216	-80	54	98.0137	55001	2181_3_E_7april20_cells_virus_pH10_F2.raw	F1.2	31	1	31	24	0.0130101	0.0001562	0.002211
FALSE	VKELGHSTQQFR		1.19014e-06	4.17209e-06	1	1	1	A0A0D9QUM3	1	1429.75	High	2.035e-05	7.452e-07	36
	Confidence	Identifying Node	PSM Ambiguity	Annotated Sequence	Modifications	# Proteins	Master Protein Accessions	Protein Accessions	# Missed Cleavages	Charge	DeltaScore	DeltaCn	Rank	Search Engine Rank	m/z [Da]	MH+ [Da]	Theo. MH+ [Da]	DeltaM [ppm]	Deltam/z [Da]	Activation Type	MS Order	Isolation Interference [%]	Comp. Voltage [V]	Ion Inject Time [ms]	RT [min]	First Scan	Spectrum File	File ID	Ions Score	# Protein Groups	Identity Strict	Identity Relaxed	Expectation Value	Percolator q-Value	Percolator PEP
	High	Mascot (A4)	Unambiguous	VKELGHSTQQFR		1	A0A0D9QUM3	A0A0D9QUM3	1	3	1	0	1	1	477.261	1429.77	1429.75	8.67	0.00413	HCD (High Energy Collision Dissociation)	MS2	49.6186	-60	54	25.3937	7524	2181_3_E_7april20_cells_virus_pH10_F4.raw	F1.4	36	1	31	24	0.00386681	2.035e-05	7.452e-07
High	A0A0D9RN36	60S ribosomal protein L29 OS=Chlorocebus sabaeus OX=60711 PE=3 SV=1	0	34.49	32	6	23	6	157	17.4	11.58	355	6	1
Checked	Sequence	Modifications	Qvality PEP	Qvality q-value	# Protein Groups	# Proteins	# PSMs	Master Protein Accessions	# Missed Cleavages	Theo. MH+ [Da]	Confidence (by Search Engine): Mascot	Percolator q-Value (by Search Engine): Mascot	Percolator PEP (by Search Engine): Mascot	Ions Score (by Search Engine): Mascot
FALSE	AQAAAPASIPAQAPK		1.1826e-07	4.17209e-06	1	2	3	A0A0D9RN36	0	1391.76	High	2.035e-05	7.416e-08	54
	Confidence	Identifying Node	PSM Ambiguity	Annotated Sequence	Modifications	# Proteins	Master Protein Accessions	Protein Accessions	# Missed Cleavages	Charge	DeltaScore	DeltaCn	Rank	Search Engine Rank	m/z [Da]	MH+ [Da]	Theo. MH+ [Da]	DeltaM [ppm]	Deltam/z [Da]	Activation Type	MS Order	Isolation Interference [%]	Comp. Voltage [V]	Ion Inject Time [ms]	RT [min]	First Scan	Spectrum File	File ID	Ions Score	# Protein Groups	Identity Strict	Identity Relaxed	Expectation Value	Percolator q-Value	Percolator PEP
	High	Mascot (A4)	Unambiguous	AQAAAPASIPAQAPK		2	A0A0D9RN36	A0A0D9R6U8; A0A0D9RN36	0	2	1	0	1	1	696.391	1391.77	1391.76	7.77	0.00541	HCD (High Energy Collision Dissociation)	MS2	7.40937	-40	54	42.6666	19070	2181_3_E_7april20_cells_virus_pH10_F3.raw	F1.3	54	1	29	22	4.15076e-05	2.035e-05	7.416e-08
	High	Mascot (A4)	Unambiguous	AQAAAPASIPAQAPK		2	A0A0D9RN36	A0A0D9R6U8; A0A0D9RN36	0	2	1	0	1	1	696.392	1391.78	1391.76	8.82	0.00614	HCD (High Energy Collision Dissociation)	MS2	10.8117	-40	12.172	42.6523	18901	2181_3_E_7april20_cells_virus_pH10_F4.raw	F1.4	51	1	30	23	9.10442e-05	2.035e-05	1.538e-07
	High	Mascot (A4)	Unambiguous	AQAAAPASIPAQAPK		2	A0A0D9RN36	A0A0D9R6U8; A0A0D9RN36	0	2	1	0	1	1	696.392	1391.78	1391.76	8.73	0.00608	HCD (High Energy Collision Dissociation)	MS2	48.518	-40	54	43.0938	19469	2181_3_E_7april20_cells_virus_pH10_F2.raw	F1.2	41	1	30	23	0.000914645	2.035e-05	1.302e-06
FALSE	AQAAAPASIPAQAPKGAQATTKATE		1.93733e-08	4.17209e-06	1	2	1	A0A0D9RN36	2	2350.24	High	2.035e-05	1.226e-08	24
	Confidence	Identifying Node	PSM Ambiguity	Annotated Sequence	Modifications	# Proteins	Master Protein Accessions	Protein Accessions	# Missed Cleavages	Charge	DeltaScore	DeltaCn	Rank	Search Engine Rank	m/z [Da]	MH+ [Da]	Theo. MH+ [Da]	DeltaM [ppm]	Deltam/z [Da]	Activation Type	MS Order	Isolation Interference [%]	Comp. Voltage [V]	Ion Inject Time [ms]	RT [min]	First Scan	Spectrum File	File ID	Ions Score	# Protein Groups	Identity Strict	Identity Relaxed	Expectation Value	Percolator q-Value	Percolator PEP
	High	Mascot (A4)	Unambiguous	AQAAAPASIPAQAPKGAQATTKATE		2	A0A0D9RN36	A0A0D9R6U8; A0A0D9RN36	2	3	1	0	1	1	784.091	2350.26	2350.24	9.04	0.00708	HCD (High Energy Collision Dissociation)	MS2	14.053	-60	54	41.8941	18399	2181_3_E_7april20_cells_virus_pH10_F4.raw	F1.4	24	1	29	22	0.0379008	2.035e-05	1.226e-08
FALSE	DQTKAQAAAPASIPAQAPK		3.14318e-07	4.17209e-06	1	2	2	A0A0D9RN36	1	1863.99	High	2.035e-05	1.969e-07	43
	Confidence	Identifying Node	PSM Ambiguity	Annotated Sequence	Modifications	# Proteins	Master Protein Accessions	Protein Accessions	# Missed Cleavages	Charge	DeltaScore	DeltaCn	Rank	Search Engine Rank	m/z [Da]	MH+ [Da]	Theo. MH+ [Da]	DeltaM [ppm]	Deltam/z [Da]	Activation Type	MS Order	Isolation Interference [%]	Comp. Voltage [V]	Ion Inject Time [ms]	RT [min]	First Scan	Spectrum File	File ID	Ions Score	# Protein Groups	Identity Strict	Identity Relaxed	Expectation Value	Percolator q-Value	Percolator PEP
	High	Mascot (A4)	Unambiguous	DQTKAQAAAPASIPAQAPK		2	A0A0D9RN36	A0A0D9R6U8; A0A0D9RN36	1	3	1	0	1	1	622.007	1864.01	1863.99	8.21	0.0051	HCD (High Energy Collision Dissociation)	MS2	41.5825	-40	54	41.0523	18002	2181_3_E_7april20_cells_virus_pH10_F3.raw	F1.3	30	1	29	22	0.00889286	2.035e-05	6.247e-07
	High	Mascot (A4)	Unambiguous	DQTKAQAAAPASIPAQAPK		2	A0A0D9RN36	A0A0D9R6U8; A0A0D9RN36	1	3	1	0	1	1	622.007	1864.01	1863.99	8.31	0.00516	HCD (High Energy Collision Dissociation)	MS2	29.6181	-40	54	41.0417	17837	2181_3_E_7april20_cells_virus_pH10_F4.raw	F1.4	43	1	29	22	0.000410817	2.035e-05	1.969e-07
FALSE	LAYIAHPK		0.00238615	0.000184176	1	2	7	A0A0D9RN36	0	912.53	High	0.0001094	0.001501	42
	Confidence	Identifying Node	PSM Ambiguity	Annotated Sequence	Modifications	# Proteins	Master Protein Accessions	Protein Accessions	# Missed Cleavages	Charge	DeltaScore	DeltaCn	Rank	Search Engine Rank	m/z [Da]	MH+ [Da]	Theo. MH+ [Da]	DeltaM [ppm]	Deltam/z [Da]	Activation Type	MS Order	Isolation Interference [%]	Comp. Voltage [V]	Ion Inject Time [ms]	RT [min]	First Scan	Spectrum File	File ID	Ions Score	# Protein Groups	Identity Strict	Identity Relaxed	Expectation Value	Percolator q-Value	Percolator PEP
	High	Mascot (A4)	Unambiguous	LAYIAHPK		2	A0A0D9RN36	A0A0D9RZ53; A0A0D9RN36	0	2	1	0	1	1	456.772	912.538	912.53	8.06	0.00368	HCD (High Energy Collision Dissociation)	MS2	78.3247	-40	54	31.056	11954	2181_3_E_7april20_cells_virus_pH10_F1.raw	F1.1	14	1	25	18	0.143571	0.0004127	0.005042
	High	Mascot (A4)	Unambiguous	LAYIAHPK		2	A0A0D9RN36	A0A0D9RZ53; A0A0D9RN36	0	2	0.7805	0	1	1	456.773	912.538	912.53	8.73	0.00398	HCD (High Energy Collision Dissociation)	MS2	37.1778	-40	54	30.0261	11268	2181_3_E_7april20_cells_virus_pH10_F1.raw	F1.1	41	1	25	18	0.000249499	0.0001479	0.002041
	High	Mascot (A4)	Unambiguous	LAYIAHPK		2	A0A0D9RN36	A0A0D9RZ53; A0A0D9RN36	0	2	0.825	0	1	1	456.772	912.537	912.53	7.8	0.00356	HCD (High Energy Collision Dissociation)	MS2	65.1728	-40	54	31.2733	11680	2181_3_E_7april20_cells_virus_pH10_F2.raw	F1.2	40	1	25	18	0.000390003	0.0004532	0.005844
	High	Mascot (A4)	Unambiguous	LAYIAHPK		2	A0A0D9RN36	A0A0D9RZ53; A0A0D9RN36	0	2	0.8095	0	1	1	456.772	912.537	912.53	7.66	0.0035	HCD (High Energy Collision Dissociation)	MS2	47.7345	-40	54	31.7753	12015	2181_3_E_7april20_cells_virus_pH10_F2.raw	F1.2	21	1	25	18	0.0269196	0.0003692	0.004472
	High	Mascot (A4)	Unambiguous	LAYIAHPK		2	A0A0D9RN36	A0A0D9RZ53; A0A0D9RN36	0	2	0.7857	0	1	1	456.772	912.537	912.53	7.46	0.00341	HCD (High Energy Collision Dissociation)	MS2	21.1138	-40	54	31.2799	11558	2181_3_E_7april20_cells_virus_pH10_F3.raw	F1.3	42	1	25	18	0.000243819	0.0001094	0.001501
	High	Mascot (A4)	Unambiguous	LAYIAHPK		2	A0A0D9RN36	A0A0D9RZ53; A0A0D9RN36	0	2	0.7805	0	1	1	456.772	912.538	912.53	8.13	0.00371	HCD (High Energy Collision Dissociation)	MS2	10.7672	-40	54	31.3191	11427	2181_3_E_7april20_cells_virus_pH10_F4.raw	F1.4	41	1	25	18	0.000254137	0.0002559	0.003034
	High	Mascot (A4)	Unambiguous	LAYIAHPK		2	A0A0D9RN36	A0A0D9RZ53; A0A0D9RN36	0	2	0.8889	0	1	1	456.773	912.538	912.53	8.53	0.00389	HCD (High Energy Collision Dissociation)	MS2	24.1976	-40	54	31.9223	11829	2181_3_E_7april20_cells_virus_pH10_F4.raw	F1.4	36	1	25	18	0.000805505	0.0002913	0.003654
FALSE	SQRYESLK		0.00260199	0.000184176	1	1	4	A0A0D9RN36	1	1010.53	High	0.0001094	0.001635	41
	Confidence	Identifying Node	PSM Ambiguity	Annotated Sequence	Modifications	# Proteins	Master Protein Accessions	Protein Accessions	# Missed Cleavages	Charge	DeltaScore	DeltaCn	Rank	Search Engine Rank	m/z [Da]	MH+ [Da]	Theo. MH+ [Da]	DeltaM [ppm]	Deltam/z [Da]	Activation Type	MS Order	Isolation Interference [%]	Comp. Voltage [V]	Ion Inject Time [ms]	RT [min]	First Scan	Spectrum File	File ID	Ions Score	# Protein Groups	Identity Strict	Identity Relaxed	Expectation Value	Percolator q-Value	Percolator PEP
	High	Mascot (A4)	Unambiguous	SQRYESLK		1	A0A0D9RN36	A0A0D9RN36	1	2	0.6364	0	1	1	505.771	1010.53	1010.53	7.55	0.00382	HCD (High Energy Collision Dissociation)	MS2	9.33278	-60	54	20.8924	4813	2181_3_E_7april20_cells_virus_pH10_F2.raw	F1.2	44	1	31	24	0.000526463	0.0002559	0.003199
	High	Mascot (A4)	Unambiguous	SQRYESLK		1	A0A0D9RN36	A0A0D9RN36	1	2	0.6829	0	1	1	505.771	1010.53	1010.53	8.28	0.00418	HCD (High Energy Collision Dissociation)	MS2	35.0341	-60	54	21.5156	4968	2181_3_E_7april20_cells_virus_pH10_F4.raw	F1.4	41	1	31	24	0.00114913	0.0001094	0.001635
	High	Mascot (A4)	Unambiguous	SQRYESLK		1	A0A0D9RN36	A0A0D9RN36	1	2	0.5	0	1	1	505.771	1010.53	1010.53	7.31	0.00369	HCD (High Energy Collision Dissociation)	MS2	51.3817	-60	54	21.9304	5499	2181_3_E_7april20_cells_virus_pH10_F2.raw	F1.2	24	1	31	24	0.0638025	0.00196	0.03419
	High	Mascot (A4)	Unambiguous	SQRYESLK		1	A0A0D9RN36	A0A0D9RN36	1	2	0.5	0	1	1	505.771	1010.53	1010.53	7.19	0.00363	HCD (High Energy Collision Dissociation)	MS2	61.3381	-60	54	21.2739	4943	2181_3_E_7april20_cells_virus_pH10_F3.raw	F1.3	22	1	31	24	0.0966465	0.001746	0.02851
FALSE	SQRYESLKGVDPK		0.000118189	2.75777e-05	1	1	6	A0A0D9RN36	2	1506.79	High	2.655e-05	7.286e-05	27
	Confidence	Identifying Node	PSM Ambiguity	Annotated Sequence	Modifications	# Proteins	Master Protein Accessions	Protein Accessions	# Missed Cleavages	Charge	DeltaScore	DeltaCn	Rank	Search Engine Rank	m/z [Da]	MH+ [Da]	Theo. MH+ [Da]	DeltaM [ppm]	Deltam/z [Da]	Activation Type	MS Order	Isolation Interference [%]	Comp. Voltage [V]	Ion Inject Time [ms]	RT [min]	First Scan	Spectrum File	File ID	Ions Score	# Protein Groups	Identity Strict	Identity Relaxed	Expectation Value	Percolator q-Value	Percolator PEP
	High	Mascot (A4)	Unambiguous	SQRYESLKGVDPK		1	A0A0D9RN36	A0A0D9RN36	2	3	1	0	1	1	502.939	1506.8	1506.79	8.38	0.00421	HCD (High Energy Collision Dissociation)	MS2	45.5963	-60	35.307	30.7942	11079	2181_3_E_7april20_cells_virus_pH10_F4.raw	F1.4	17	1	34	27	0.575525	0.0007912	0.01041
	High	Mascot (A4)	Unambiguous	SQRYESLKGVDPK		1	A0A0D9RN36	A0A0D9RN36	2	2	0.925	0	1	1	753.905	1506.8	1506.79	8.33	0.00628	HCD (High Energy Collision Dissociation)	MS2	9.5684	-40	54	30.8812	11135	2181_3_E_7april20_cells_virus_pH10_F4.raw	F1.4	40	1	34	27	0.00280585	7.726e-05	0.0004946
	High	Mascot (A4)	Unambiguous	SQRYESLKGVDPK		1	A0A0D9RN36	A0A0D9RN36	2	4	0.6667	0	1	1	377.457	1506.8	1506.79	8.96	0.00338	HCD (High Energy Collision Dissociation)	MS2	45.1099	-40	54	30.7817	11069	2181_3_E_7april20_cells_virus_pH10_F4.raw	F1.4	6	1	34	27	6.31784	0.003443	0.09704
	High	Mascot (A4)	Unambiguous	SQRYESLKGVDPK		1	A0A0D9RN36	A0A0D9RN36	2	2	0.9412	0	1	1	753.905	1506.8	1506.79	8.09	0.00609	HCD (High Energy Collision Dissociation)	MS2	65.2094	-40	54	31.136	11463	2181_3_E_7april20_cells_virus_pH10_F3.raw	F1.3	17	1	34	27	0.587672	0.000718	0.009482
	High	Mascot (A4)	Unambiguous	SQRYESLKGVDPK		1	A0A0D9RN36	A0A0D9RN36	2	2	0.9259	0	1	1	753.905	1506.8	1506.79	8.17	0.00616	HCD (High Energy Collision Dissociation)	MS2	38.3711	-40	54	30.6274	11125	2181_3_E_7april20_cells_virus_pH10_F3.raw	F1.3	27	1	34	27	0.0508317	2.655e-05	7.286e-05
	High	Mascot (A4)	Unambiguous	SQRYESLKGVDPK		1	A0A0D9RN36	A0A0D9RN36	2	4	1	0	1	1	377.456	1506.8	1506.79	8.4	0.00316	HCD (High Energy Collision Dissociation)	MS2	66.5474	-40	54	30.688	11292	2181_3_E_7april20_cells_virus_pH10_F2.raw	F1.2	6	1	34	27	6.08225	0.005575	0.2435
High	A0A0D9S805	YTH N6-methyladenosine RNA binding protein 2 OS=Chlorocebus sabaeus OX=60711 GN=YTHDF2 PE=4 SV=1	0	34.485	12	8	11	5	579	62.3	8.79	157	8	1
Checked	Sequence	Modifications	Qvality PEP	Qvality q-value	# Protein Groups	# Proteins	# PSMs	Master Protein Accessions	# Missed Cleavages	Theo. MH+ [Da]	Confidence (by Search Engine): Mascot	Percolator q-Value (by Search Engine): Mascot	Percolator PEP (by Search Engine): Mascot	Ions Score (by Search Engine): Mascot
FALSE	DTQEVPLEK		0.00274667	0.000184176	3	3	1	A0A0D9RP78; A0A0D9RUP9; A0A0D9S805	0	1058.54	High	0.0001094	0.001728	5
	Confidence	Identifying Node	PSM Ambiguity	Annotated Sequence	Modifications	# Proteins	Master Protein Accessions	Protein Accessions	# Missed Cleavages	Charge	DeltaScore	DeltaCn	Rank	Search Engine Rank	m/z [Da]	MH+ [Da]	Theo. MH+ [Da]	DeltaM [ppm]	Deltam/z [Da]	Activation Type	MS Order	Isolation Interference [%]	Comp. Voltage [V]	Ion Inject Time [ms]	RT [min]	First Scan	Spectrum File	File ID	Ions Score	# Protein Groups	Identity Strict	Identity Relaxed	Expectation Value	Percolator q-Value	Percolator PEP
	High	Mascot (A4)	Unambiguous	DTQEVPLEK		3	A0A0D9RP78; A0A0D9RUP9; A0A0D9S805	A0A0D9RP78; A0A0D9RUP9; A0A0D9S805	0	2	1	0	1	1	529.777	1058.55	1058.54	9.22	0.00488	HCD (High Energy Collision Dissociation)	MS2	57.3503	-60	54	37.41	16138	2181_3_E_7april20_cells_virus_pH10_F1.raw	F1.1	5	3	31	24	3.72343	0.0001094	0.001728
FALSE	DTQEVPLEKAK		7.85129e-05	2.75777e-05	3	3	2	A0A0D9RP78; A0A0D9RUP9; A0A0D9S805	1	1257.67	High	2.655e-05	4.858e-05	17
	Confidence	Identifying Node	PSM Ambiguity	Annotated Sequence	Modifications	# Proteins	Master Protein Accessions	Protein Accessions	# Missed Cleavages	Charge	DeltaScore	DeltaCn	Rank	Search Engine Rank	m/z [Da]	MH+ [Da]	Theo. MH+ [Da]	DeltaM [ppm]	Deltam/z [Da]	Activation Type	MS Order	Isolation Interference [%]	Comp. Voltage [V]	Ion Inject Time [ms]	RT [min]	First Scan	Spectrum File	File ID	Ions Score	# Protein Groups	Identity Strict	Identity Relaxed	Expectation Value	Percolator q-Value	Percolator PEP
	High	Mascot (A4)	Unambiguous	DTQEVPLEKAK		3	A0A0D9RP78; A0A0D9RUP9; A0A0D9S805	A0A0D9RP78; A0A0D9RUP9; A0A0D9S805	1	3	1	0	1	1	419.898	1257.68	1257.67	7.56	0.00317	HCD (High Energy Collision Dissociation)	MS2	61.8011	-80	54	31.3329	12140	2181_3_E_7april20_cells_virus_pH10_F1.raw	F1.1	19	3	30	23	0.156742	9.363e-05	0.0009342
	High	Mascot (A4)	Unambiguous	DTQEVPLEKAK		3	A0A0D9RP78; A0A0D9RUP9; A0A0D9S805	A0A0D9RP78; A0A0D9RUP9; A0A0D9S805	1	2	1	0	1	1	629.344	1257.68	1257.67	9.32	0.00586	HCD (High Energy Collision Dissociation)	MS2	56.469	-40	54	31.3622	12159	2181_3_E_7april20_cells_virus_pH10_F1.raw	F1.1	17	3	31	24	0.243563	2.655e-05	4.858e-05
FALSE	HIRLENNENKPVTNSR		1.10051e-05	2.75777e-05	1	1	2	A0A0D9S805	1	1921	High	2.655e-05	6.85e-06	27
	Confidence	Identifying Node	PSM Ambiguity	Annotated Sequence	Modifications	# Proteins	Master Protein Accessions	Protein Accessions	# Missed Cleavages	Charge	DeltaScore	DeltaCn	Rank	Search Engine Rank	m/z [Da]	MH+ [Da]	Theo. MH+ [Da]	DeltaM [ppm]	Deltam/z [Da]	Activation Type	MS Order	Isolation Interference [%]	Comp. Voltage [V]	Ion Inject Time [ms]	RT [min]	First Scan	Spectrum File	File ID	Ions Score	# Protein Groups	Identity Strict	Identity Relaxed	Expectation Value	Percolator q-Value	Percolator PEP
	High	Mascot (A4)	Unambiguous	HIRLENNENKPVTNSR		1	A0A0D9S805	A0A0D9S805	1	3	0.9688	0	1	1	641.01	1921.01	1921	7.66	0.0049	HCD (High Energy Collision Dissociation)	MS2	0	-80	54	21.2323	4788	2181_3_E_7april20_cells_virus_pH10_F4.raw	F1.4	32	1	31	24	0.0100351	2.655e-05	2.687e-05
	High	Mascot (A4)	Unambiguous	HIRLENNENKPVTNSR		1	A0A0D9S805	A0A0D9S805	1	3	1	0	1	1	641.01	1921.01	1921	7.47	0.00478	HCD (High Energy Collision Dissociation)	MS2	8.25671	-80	54	20.9916	4755	2181_3_E_7april20_cells_virus_pH10_F3.raw	F1.3	27	1	31	24	0.0295475	2.655e-05	6.85e-06
FALSE	LENNENKPVTNSRDTQEVPLEK		0.0029788	0.000224269	1	1	1	A0A0D9S805	1	2554.27	High	0.0001291	0.001878	4
	Confidence	Identifying Node	PSM Ambiguity	Annotated Sequence	Modifications	# Proteins	Master Protein Accessions	Protein Accessions	# Missed Cleavages	Charge	DeltaScore	DeltaCn	Rank	Search Engine Rank	m/z [Da]	MH+ [Da]	Theo. MH+ [Da]	DeltaM [ppm]	Deltam/z [Da]	Activation Type	MS Order	Isolation Interference [%]	Comp. Voltage [V]	Ion Inject Time [ms]	RT [min]	First Scan	Spectrum File	File ID	Ions Score	# Protein Groups	Identity Strict	Identity Relaxed	Expectation Value	Percolator q-Value	Percolator PEP
	High	Mascot (A4)	Unambiguous	LENNENKPVTNSRDTQEVPLEK		1	A0A0D9S805	A0A0D9S805	1	4	1	0	1	1	639.33	2554.3	2554.27	8.59	0.00548	HCD (High Energy Collision Dissociation)	MS2	19.0532	-80	54	35.1867	14669	2181_3_E_7april20_cells_virus_pH10_F1.raw	F1.1	4	1	32	25	6.43352	0.0001291	0.001878
FALSE	LGSTEVASNVPK		5.35984e-07	4.17209e-06	1	1	1	A0A0D9S805	0	1201.64	High	2.035e-05	3.35e-07	62
	Confidence	Identifying Node	PSM Ambiguity	Annotated Sequence	Modifications	# Proteins	Master Protein Accessions	Protein Accessions	# Missed Cleavages	Charge	DeltaScore	DeltaCn	Rank	Search Engine Rank	m/z [Da]	MH+ [Da]	Theo. MH+ [Da]	DeltaM [ppm]	Deltam/z [Da]	Activation Type	MS Order	Isolation Interference [%]	Comp. Voltage [V]	Ion Inject Time [ms]	RT [min]	First Scan	Spectrum File	File ID	Ions Score	# Protein Groups	Identity Strict	Identity Relaxed	Expectation Value	Percolator q-Value	Percolator PEP
	High	Mascot (A4)	Unambiguous	LGSTEVASNVPK		1	A0A0D9S805	A0A0D9S805	0	2	1	0	1	1	601.33	1201.65	1201.64	8.61	0.00517	HCD (High Energy Collision Dissociation)	MS2	29.2795	-40	54	40.5032	17639	2181_3_E_7april20_cells_virus_pH10_F3.raw	F1.3	62	1	30	23	7.57956e-06	2.035e-05	3.35e-07
FALSE	RLDAAYR		0.00471116	0.000388395	2	2	2	A0A0D9RP78; A0A0D9S805	1	864.469	High	0.0002559	0.002992	28
	Confidence	Identifying Node	PSM Ambiguity	Annotated Sequence	Modifications	# Proteins	Master Protein Accessions	Protein Accessions	# Missed Cleavages	Charge	DeltaScore	DeltaCn	Rank	Search Engine Rank	m/z [Da]	MH+ [Da]	Theo. MH+ [Da]	DeltaM [ppm]	Deltam/z [Da]	Activation Type	MS Order	Isolation Interference [%]	Comp. Voltage [V]	Ion Inject Time [ms]	RT [min]	First Scan	Spectrum File	File ID	Ions Score	# Protein Groups	Identity Strict	Identity Relaxed	Expectation Value	Percolator q-Value	Percolator PEP
	High	Mascot (A4)	Unambiguous	RLDAAYR		2	A0A0D9RP78; A0A0D9S805	A0A0D9RP78; A0A0D9S805	1	2	0.3929	0	1	1	432.741	864.475	864.469	7.89	0.00341	HCD (High Energy Collision Dissociation)	MS2	51.0427	-60	54	24.0097	6608	2181_3_E_7april20_cells_virus_pH10_F4.raw	F1.4	28	2	30	23	0.0211731	0.0002559	0.002992
	High	Mascot (A4)	Unambiguous	RLDAAYR		2	A0A0D9RP78; A0A0D9S805	A0A0D9RP78; A0A0D9S805	1	2	0.25	0	1	1	432.741	864.475	864.469	7.75	0.00335	HCD (High Energy Collision Dissociation)	MS2	31.4023	-60	54	23.7806	6606	2181_3_E_7april20_cells_virus_pH10_F3.raw	F1.3	28	2	30	23	0.0190452	0.003488	0.09972
FALSE	SINNYNPK		0.00521751	0.000388395	1	1	1	A0A0D9S805	0	949.474	High	0.0002559	0.003312	42
	Confidence	Identifying Node	PSM Ambiguity	Annotated Sequence	Modifications	# Proteins	Master Protein Accessions	Protein Accessions	# Missed Cleavages	Charge	DeltaScore	DeltaCn	Rank	Search Engine Rank	m/z [Da]	MH+ [Da]	Theo. MH+ [Da]	DeltaM [ppm]	Deltam/z [Da]	Activation Type	MS Order	Isolation Interference [%]	Comp. Voltage [V]	Ion Inject Time [ms]	RT [min]	First Scan	Spectrum File	File ID	Ions Score	# Protein Groups	Identity Strict	Identity Relaxed	Expectation Value	Percolator q-Value	Percolator PEP
	High	Mascot (A4)	Unambiguous	SINNYNPK		1	A0A0D9S805	A0A0D9S805	0	2	0.9286	0	1	1	475.244	949.481	949.474	8	0.0038	HCD (High Energy Collision Dissociation)	MS2	45.0485	-60	54	25.6153	7816	2181_3_E_7april20_cells_virus_pH10_F3.raw	F1.3	42	1	31	24	0.00087768	0.0002559	0.003312
FALSE	WIFVKDVPNSQLR		1.57648e-05	2.75777e-05	1	1	1	A0A0D9S805	1	1601.88	High	2.655e-05	9.766e-06	40
	Confidence	Identifying Node	PSM Ambiguity	Annotated Sequence	Modifications	# Proteins	Master Protein Accessions	Protein Accessions	# Missed Cleavages	Charge	DeltaScore	DeltaCn	Rank	Search Engine Rank	m/z [Da]	MH+ [Da]	Theo. MH+ [Da]	DeltaM [ppm]	Deltam/z [Da]	Activation Type	MS Order	Isolation Interference [%]	Comp. Voltage [V]	Ion Inject Time [ms]	RT [min]	First Scan	Spectrum File	File ID	Ions Score	# Protein Groups	Identity Strict	Identity Relaxed	Expectation Value	Percolator q-Value	Percolator PEP
	High	Mascot (A4)	Unambiguous	WIFVKDVPNSQLR		1	A0A0D9S805	A0A0D9S805	1	3	0.975	0	1	1	534.636	1601.89	1601.88	8.13	0.00434	HCD (High Energy Collision Dissociation)	MS2	22.9834	-80	54	75.7978	40592	2181_3_E_7april20_cells_virus_pH10_F4.raw	F1.4	40	1	28	21	0.000721616	2.655e-05	9.766e-06
High	A0A0D9RCY4	EF-1_beta_acid domain-containing protein OS=Chlorocebus sabaeus OX=60711 PE=4 SV=1	0	34.473	25	6	15	3	187	21.1	5.25	173	6	1
Checked	Sequence	Modifications	Qvality PEP	Qvality q-value	# Protein Groups	# Proteins	# PSMs	Master Protein Accessions	# Missed Cleavages	Theo. MH+ [Da]	Confidence (by Search Engine): Mascot	Percolator q-Value (by Search Engine): Mascot	Percolator PEP (by Search Engine): Mascot	Ions Score (by Search Engine): Mascot
FALSE	ASLPGVKK		0.00562462	0.000442399	1	1	2	A0A0D9RCY4	1	799.504	High	0.0002913	0.00356	33
	Confidence	Identifying Node	PSM Ambiguity	Annotated Sequence	Modifications	# Proteins	Master Protein Accessions	Protein Accessions	# Missed Cleavages	Charge	DeltaScore	DeltaCn	Rank	Search Engine Rank	m/z [Da]	MH+ [Da]	Theo. MH+ [Da]	DeltaM [ppm]	Deltam/z [Da]	Activation Type	MS Order	Isolation Interference [%]	Comp. Voltage [V]	Ion Inject Time [ms]	RT [min]	First Scan	Spectrum File	File ID	Ions Score	# Protein Groups	Identity Strict	Identity Relaxed	Expectation Value	Percolator q-Value	Percolator PEP
	High	Mascot (A4)	Unambiguous	ASLPGVKK		1	A0A0D9RCY4	A0A0D9RCY4	1	2	0.6364	0	1	1	400.259	799.51	799.504	8.13	0.00325	HCD (High Energy Collision Dissociation)	MS2	51.9806	-40	54	25.3216	7758	2181_3_E_7april20_cells_virus_pH10_F2.raw	F1.2	33	1	28	21	0.00385617	0.0002913	0.00356
	High	Mascot (A4)	Unambiguous	ASLPGVKK		1	A0A0D9RCY4	A0A0D9RCY4	1	2	0.6	0	1	1	400.259	799.511	799.504	8.97	0.00359	HCD (High Energy Collision Dissociation)	MS2	35.6607	-40	54	23.9525	7252	2181_3_E_7april20_cells_virus_pH10_F1.raw	F1.1	30	1	28	21	0.00665513	0.0007912	0.01026
FALSE	EKASLPGVK		0.219574	0.00587315	1	1	1	A0A0D9RCY4	1	928.546	High	0.003863	0.1223	5
	Confidence	Identifying Node	PSM Ambiguity	Annotated Sequence	Modifications	# Proteins	Master Protein Accessions	Protein Accessions	# Missed Cleavages	Charge	DeltaScore	DeltaCn	Rank	Search Engine Rank	m/z [Da]	MH+ [Da]	Theo. MH+ [Da]	DeltaM [ppm]	Deltam/z [Da]	Activation Type	MS Order	Isolation Interference [%]	Comp. Voltage [V]	Ion Inject Time [ms]	RT [min]	First Scan	Spectrum File	File ID	Ions Score	# Protein Groups	Identity Strict	Identity Relaxed	Expectation Value	Percolator q-Value	Percolator PEP
	High	Mascot (A4)	Unambiguous	EKASLPGVK		1	A0A0D9RCY4	A0A0D9RCY4	1	2	1	0	1	1	464.78	928.553	928.546	7.34	0.00341	HCD (High Energy Collision Dissociation)	MS2	85.5225	-80	54	30.372	10957	2181_3_E_7april20_cells_virus_pH10_F3.raw	F1.3	5	1	29	22	3.07639	0.003863	0.1223
FALSE	LAQYESK		0.0730949	0.00310529	2	2	1	A0A0D9S9P4; A0A0D9RCY4	0	838.431	High	0.002102	0.04067	32
	Confidence	Identifying Node	PSM Ambiguity	Annotated Sequence	Modifications	# Proteins	Master Protein Accessions	Protein Accessions	# Missed Cleavages	Charge	DeltaScore	DeltaCn	Rank	Search Engine Rank	m/z [Da]	MH+ [Da]	Theo. MH+ [Da]	DeltaM [ppm]	Deltam/z [Da]	Activation Type	MS Order	Isolation Interference [%]	Comp. Voltage [V]	Ion Inject Time [ms]	RT [min]	First Scan	Spectrum File	File ID	Ions Score	# Protein Groups	Identity Strict	Identity Relaxed	Expectation Value	Percolator q-Value	Percolator PEP
	High	Mascot (A4)	Unambiguous	LAQYESK		2	A0A0D9S9P4; A0A0D9RCY4	A0A0D9S9P4; A0A0D9RCY4	0	2	0.3125	0	1	1	419.722	838.436	838.431	6.87	0.00288	HCD (High Energy Collision Dissociation)	MS2	15.1066	-60	54	20.4165	4510	2181_3_E_7april20_cells_virus_pH10_F2.raw	F1.2	32	2	31	24	0.010354	0.002102	0.04067
FALSE	SSILLDVKPWDDETDMAK		5.00656e-08	4.17209e-06	3	3	4	A0A0D9SBF5; A0A0D9S9P4; A0A0D9RCY4	0	2063	High	2.035e-05	3.154e-08	44
	Confidence	Identifying Node	PSM Ambiguity	Annotated Sequence	Modifications	# Proteins	Master Protein Accessions	Protein Accessions	# Missed Cleavages	Charge	DeltaScore	DeltaCn	Rank	Search Engine Rank	m/z [Da]	MH+ [Da]	Theo. MH+ [Da]	DeltaM [ppm]	Deltam/z [Da]	Activation Type	MS Order	Isolation Interference [%]	Comp. Voltage [V]	Ion Inject Time [ms]	RT [min]	First Scan	Spectrum File	File ID	Ions Score	# Protein Groups	Identity Strict	Identity Relaxed	Expectation Value	Percolator q-Value	Percolator PEP
	High	Mascot (A4)	Unambiguous	SSILLDVKPWDDETDMAK		3	A0A0D9SBF5; A0A0D9S9P4; A0A0D9RCY4	A0A0D9SBF5; A0A0D9S9P4; A0A0D9RCY4	0	3	1	0	1	1	688.344	2063.02	2063	7.93	0.00546	HCD (High Energy Collision Dissociation)	MS2	44.4725	-60	54	87.5766	48210	2181_3_E_7april20_cells_virus_pH10_F4.raw	F1.4	7	3	33	26	4.44565	2.035e-05	1.741e-07
	High	Mascot (A4)	Unambiguous	SSILLDVKPWDDETDMAK		3	A0A0D9SBF5; A0A0D9S9P4; A0A0D9RCY4	A0A0D9SBF5; A0A0D9S9P4; A0A0D9RCY4	0	3	1	0	1	1	688.343	2063.01	2063	7.05	0.00484	HCD (High Energy Collision Dissociation)	MS2	3.74622	-80	54	87.8431	48473	2181_3_E_7april20_cells_virus_pH10_F3.raw	F1.3	44	3	33	26	0.000975616	2.035e-05	3.154e-08
	High	Mascot (A4)	Unambiguous	SSILLDVKPWDDETDMAK		3	A0A0D9SBF5; A0A0D9S9P4; A0A0D9RCY4	A0A0D9SBF5; A0A0D9S9P4; A0A0D9RCY4	0	3	1	0	1	1	688.343	2063.01	2063	7.13	0.00491	HCD (High Energy Collision Dissociation)	MS2	17.5586	-80	54	87.497	48762	2181_3_E_7april20_cells_virus_pH10_F1.raw	F1.1	19	3	33	26	0.296193	0.0001094	0.00159
	High	Mascot (A4)	Unambiguous	SSILLDVKPWDDETDMAK		3	A0A0D9SBF5; A0A0D9S9P4; A0A0D9RCY4	A0A0D9SBF5; A0A0D9S9P4; A0A0D9RCY4	0	3	0.8929	0	1	1	688.343	2063.02	2063	7.22	0.00497	HCD (High Energy Collision Dissociation)	MS2	23.9852	-80	54	87.8765	48404	2181_3_E_7april20_cells_virus_pH10_F4.raw	F1.4	28	3	33	26	0.0376441	2.035e-05	2.484e-06
FALSE	SSILLDVKPWDDETDMAKLEECVR	1xCarbamidomethyl [C22]	1.94212e-12	4.17209e-06	3	3	3	A0A0D9SBF5; A0A0D9S9P4; A0A0D9RCY4	1	2849.37	High	2.035e-05	1.254e-12	58
	Confidence	Identifying Node	PSM Ambiguity	Annotated Sequence	Modifications	# Proteins	Master Protein Accessions	Protein Accessions	# Missed Cleavages	Charge	DeltaScore	DeltaCn	Rank	Search Engine Rank	m/z [Da]	MH+ [Da]	Theo. MH+ [Da]	DeltaM [ppm]	Deltam/z [Da]	Activation Type	MS Order	Isolation Interference [%]	Comp. Voltage [V]	Ion Inject Time [ms]	RT [min]	First Scan	Spectrum File	File ID	Ions Score	# Protein Groups	Identity Strict	Identity Relaxed	Expectation Value	Percolator q-Value	Percolator PEP
	High	Mascot (A4)	Unambiguous	SSILLDVKPWDDETDMAKLEEcVR	C22(Carbamidomethyl)	3	A0A0D9SBF5; A0A0D9S9P4; A0A0D9RCY4	A0A0D9SBF5; A0A0D9S9P4; A0A0D9RCY4	1	4	1	0	1	1	713.103	2849.39	2849.37	7.1	0.00506	HCD (High Energy Collision Dissociation)	MS2	42.8565	-60	54	97.0766	54892	2181_3_E_7april20_cells_virus_pH10_F1.raw	F1.1	39	3	34	27	0.00363093	2.035e-05	3.758e-09
	High	Mascot (A4)	Unambiguous	SSILLDVKPWDDETDMAKLEEcVR	C22(Carbamidomethyl)	3	A0A0D9SBF5; A0A0D9S9P4; A0A0D9RCY4	A0A0D9SBF5; A0A0D9S9P4; A0A0D9RCY4	1	4	1	0	1	1	713.103	2849.39	2849.37	7.87	0.0056	HCD (High Energy Collision Dissociation)	MS2	36.1838	-60	54	95.9803	53603	2181_3_E_7april20_cells_virus_pH10_F4.raw	F1.4	31	3	34	27	0.023529	2.035e-05	1.525e-09
	High	Mascot (A4)	Unambiguous	SSILLDVKPWDDETDMAKLEEcVR	C22(Carbamidomethyl)	3	A0A0D9SBF5; A0A0D9S9P4; A0A0D9RCY4	A0A0D9SBF5; A0A0D9S9P4; A0A0D9RCY4	1	3	1	0	1	1	950.469	2849.39	2849.37	8.54	0.00811	HCD (High Energy Collision Dissociation)	MS2	7.94153	-40	54	97.1482	54936	2181_3_E_7april20_cells_virus_pH10_F1.raw	F1.1	58	3	34	27	4.64645e-05	2.035e-05	1.254e-12
FALSE	WYNHIK		0.0555812	0.00272655	1	1	4	A0A0D9RCY4	0	860.441	High	0.001885	0.03154	11
	Confidence	Identifying Node	PSM Ambiguity	Annotated Sequence	Modifications	# Proteins	Master Protein Accessions	Protein Accessions	# Missed Cleavages	Charge	DeltaScore	DeltaCn	Rank	Search Engine Rank	m/z [Da]	MH+ [Da]	Theo. MH+ [Da]	DeltaM [ppm]	Deltam/z [Da]	Activation Type	MS Order	Isolation Interference [%]	Comp. Voltage [V]	Ion Inject Time [ms]	RT [min]	First Scan	Spectrum File	File ID	Ions Score	# Protein Groups	Identity Strict	Identity Relaxed	Expectation Value	Percolator q-Value	Percolator PEP
	High	Mascot (A4)	Unambiguous	WYNHIK		1	A0A0D9RCY4	A0A0D9RCY4	0	2	1	0	1	1	430.728	860.448	860.441	7.92	0.00341	HCD (High Energy Collision Dissociation)	MS2	17.6589	-40	54	29.3263	10802	2181_3_E_7april20_cells_virus_pH10_F1.raw	F1.1	14	1	30	23	0.466302	0.002018	0.03769
	High	Mascot (A4)	Unambiguous	WYNHIK		1	A0A0D9RCY4	A0A0D9RCY4	0	2	1	0	1	1	430.728	860.449	860.441	8.35	0.00359	HCD (High Energy Collision Dissociation)	MS2	53.5569	-40	54	30.4808	11028	2181_3_E_7april20_cells_virus_pH10_F3.raw	F1.3	12	1	30	23	0.791894	0.002202	0.04466
	High	Mascot (A4)	Unambiguous	WYNHIK		1	A0A0D9RCY4	A0A0D9RCY4	0	2	0.6667	0	1	1	430.728	860.448	860.441	8.07	0.00347	HCD (High Energy Collision Dissociation)	MS2	19.1272	-40	54	30.4817	11154	2181_3_E_7april20_cells_virus_pH10_F2.raw	F1.2	15	1	30	23	0.423318	0.001972	0.03516
	High	Mascot (A4)	Unambiguous	WYNHIK		1	A0A0D9RCY4	A0A0D9RCY4	0	2	1	0	1	1	430.728	860.449	860.441	8.78	0.00378	HCD (High Energy Collision Dissociation)	MS2	36.7644	-40	54	30.487	10891	2181_3_E_7april20_cells_virus_pH10_F4.raw	F1.4	11	1	30	23	1.05358	0.001885	0.03154
High	A0A0D9RPU6	Tetratricopeptide repeat domain 37 OS=Chlorocebus sabaeus OX=60711 GN=TTC37 PE=4 SV=1	0	34.449	6	8	9	8	1564	175.2	7.47	202	8	1
Checked	Sequence	Modifications	Qvality PEP	Qvality q-value	# Protein Groups	# Proteins	# PSMs	Master Protein Accessions	# Missed Cleavages	Theo. MH+ [Da]	Confidence (by Search Engine): Mascot	Percolator q-Value (by Search Engine): Mascot	Percolator PEP (by Search Engine): Mascot	Ions Score (by Search Engine): Mascot
FALSE	ALELNQR		0.00929714	0.000668825	1	1	1	A0A0D9RPU6	0	843.468	High	0.0004532	0.005856	44
	Confidence	Identifying Node	PSM Ambiguity	Annotated Sequence	Modifications	# Proteins	Master Protein Accessions	Protein Accessions	# Missed Cleavages	Charge	DeltaScore	DeltaCn	Rank	Search Engine Rank	m/z [Da]	MH+ [Da]	Theo. MH+ [Da]	DeltaM [ppm]	Deltam/z [Da]	Activation Type	MS Order	Isolation Interference [%]	Comp. Voltage [V]	Ion Inject Time [ms]	RT [min]	First Scan	Spectrum File	File ID	Ions Score	# Protein Groups	Identity Strict	Identity Relaxed	Expectation Value	Percolator q-Value	Percolator PEP
	High	Mascot (A4)	Unambiguous	ALELNQR		1	A0A0D9RPU6	A0A0D9RPU6	0	2	0.3636	0	1	1	422.241	843.476	843.468	8.7	0.00367	HCD (High Energy Collision Dissociation)	MS2	39.3944	-40	54	34.6265	13905	2181_3_E_7april20_cells_virus_pH10_F2.raw	F1.2	44	1	31	24	0.000478568	0.0004532	0.005856
FALSE	GGVVAGNVAHILDSNHGKK		4.50514e-05	2.75777e-05	1	1	1	A0A0D9RPU6	1	1873	High	2.655e-05	2.785e-05	15
	Confidence	Identifying Node	PSM Ambiguity	Annotated Sequence	Modifications	# Proteins	Master Protein Accessions	Protein Accessions	# Missed Cleavages	Charge	DeltaScore	DeltaCn	Rank	Search Engine Rank	m/z [Da]	MH+ [Da]	Theo. MH+ [Da]	DeltaM [ppm]	Deltam/z [Da]	Activation Type	MS Order	Isolation Interference [%]	Comp. Voltage [V]	Ion Inject Time [ms]	RT [min]	First Scan	Spectrum File	File ID	Ions Score	# Protein Groups	Identity Strict	Identity Relaxed	Expectation Value	Percolator q-Value	Percolator PEP
	High	Mascot (A4)	Unambiguous	GGVVAGNVAHILDSNHGKK		1	A0A0D9RPU6	A0A0D9RPU6	1	4	1	0	1	1	469.01	1873.02	1873	7.2	0.00337	HCD (High Energy Collision Dissociation)	MS2	18.7422	-80	54	51.0973	25087	2181_3_E_7april20_cells_virus_pH10_F1.raw	F1.1	15	1	29	22	0.282112	2.655e-05	2.785e-05
FALSE	LKAEALIK		0.397355	0.00853889	1	1	1	A0A0D9RPU6	1	885.577	High	0.005659	0.2479	19
	Confidence	Identifying Node	PSM Ambiguity	Annotated Sequence	Modifications	# Proteins	Master Protein Accessions	Protein Accessions	# Missed Cleavages	Charge	DeltaScore	DeltaCn	Rank	Search Engine Rank	m/z [Da]	MH+ [Da]	Theo. MH+ [Da]	DeltaM [ppm]	Deltam/z [Da]	Activation Type	MS Order	Isolation Interference [%]	Comp. Voltage [V]	Ion Inject Time [ms]	RT [min]	First Scan	Spectrum File	File ID	Ions Score	# Protein Groups	Identity Strict	Identity Relaxed	Expectation Value	Percolator q-Value	Percolator PEP
	High	Mascot (A4)	Unambiguous	LKAEALIK		1	A0A0D9RPU6	A0A0D9RPU6	1	2	0.6316	0	1	1	443.296	885.584	885.577	8.53	0.00378	HCD (High Energy Collision Dissociation)	MS2	66.3055	-80	54	40.8777	17729	2181_3_E_7april20_cells_virus_pH10_F4.raw	F1.4	19	1	26	19	0.0469946	0.005659	0.2479
FALSE	LVEMDSK		0.00970188	0.00072019	1	1	1	A0A0D9RPU6	0	821.407	High	0.0004775	0.0061	45
	Confidence	Identifying Node	PSM Ambiguity	Annotated Sequence	Modifications	# Proteins	Master Protein Accessions	Protein Accessions	# Missed Cleavages	Charge	DeltaScore	DeltaCn	Rank	Search Engine Rank	m/z [Da]	MH+ [Da]	Theo. MH+ [Da]	DeltaM [ppm]	Deltam/z [Da]	Activation Type	MS Order	Isolation Interference [%]	Comp. Voltage [V]	Ion Inject Time [ms]	RT [min]	First Scan	Spectrum File	File ID	Ions Score	# Protein Groups	Identity Strict	Identity Relaxed	Expectation Value	Percolator q-Value	Percolator PEP
	High	Mascot (A4)	Unambiguous	LVEMDSK		1	A0A0D9RPU6	A0A0D9RPU6	0	2	0.8889	0	1	1	411.211	821.414	821.407	8.48	0.00348	HCD (High Energy Collision Dissociation)	MS2	58.5371	-80	54	27.6349	9690	2181_3_E_7april20_cells_virus_pH10_F1.raw	F1.1	45	1	30	23	0.000360884	0.0004775	0.0061
FALSE	QVLEKNELLHLGGR		5.15315e-07	4.17209e-06	1	1	1	A0A0D9RPU6	1	1605.91	High	2.035e-05	3.227e-07	43
	Confidence	Identifying Node	PSM Ambiguity	Annotated Sequence	Modifications	# Proteins	Master Protein Accessions	Protein Accessions	# Missed Cleavages	Charge	DeltaScore	DeltaCn	Rank	Search Engine Rank	m/z [Da]	MH+ [Da]	Theo. MH+ [Da]	DeltaM [ppm]	Deltam/z [Da]	Activation Type	MS Order	Isolation Interference [%]	Comp. Voltage [V]	Ion Inject Time [ms]	RT [min]	First Scan	Spectrum File	File ID	Ions Score	# Protein Groups	Identity Strict	Identity Relaxed	Expectation Value	Percolator q-Value	Percolator PEP
	High	Mascot (A4)	Unambiguous	QVLEKNELLHLGGR		1	A0A0D9RPU6	A0A0D9RPU6	1	3	1	0	1	1	535.978	1605.92	1605.91	7.05	0.00377	HCD (High Energy Collision Dissociation)	MS2	30.2348	-80	54	58.4653	29904	2181_3_E_7april20_cells_virus_pH10_F1.raw	F1.1	43	1	26	19	0.00018882	2.035e-05	3.227e-07
FALSE	SNPDQPAVILLLR		4.90088e-05	2.75777e-05	1	1	1	A0A0D9RPU6	0	1435.83	High	2.655e-05	3.028e-05	62
	Confidence	Identifying Node	PSM Ambiguity	Annotated Sequence	Modifications	# Proteins	Master Protein Accessions	Protein Accessions	# Missed Cleavages	Charge	DeltaScore	DeltaCn	Rank	Search Engine Rank	m/z [Da]	MH+ [Da]	Theo. MH+ [Da]	DeltaM [ppm]	Deltam/z [Da]	Activation Type	MS Order	Isolation Interference [%]	Comp. Voltage [V]	Ion Inject Time [ms]	RT [min]	First Scan	Spectrum File	File ID	Ions Score	# Protein Groups	Identity Strict	Identity Relaxed	Expectation Value	Percolator q-Value	Percolator PEP
	High	Mascot (A4)	Unambiguous	SNPDQPAVILLLR		1	A0A0D9RPU6	A0A0D9RPU6	0	2	1	0	1	1	718.422	1435.84	1435.83	7.12	0.00511	HCD (High Energy Collision Dissociation)	MS2	25.6489	-40	54	98.6828	55427	2181_3_E_7april20_cells_virus_pH10_F2.raw	F1.2	62	1	25	18	2.45914e-06	2.655e-05	3.028e-05
FALSE	TLDQISDADNIPGLLVLK		1.60823e-09	4.17209e-06	1	1	2	A0A0D9RPU6	0	1925.06	High	2.035e-05	1.021e-09	58
	Confidence	Identifying Node	PSM Ambiguity	Annotated Sequence	Modifications	# Proteins	Master Protein Accessions	Protein Accessions	# Missed Cleavages	Charge	DeltaScore	DeltaCn	Rank	Search Engine Rank	m/z [Da]	MH+ [Da]	Theo. MH+ [Da]	DeltaM [ppm]	Deltam/z [Da]	Activation Type	MS Order	Isolation Interference [%]	Comp. Voltage [V]	Ion Inject Time [ms]	RT [min]	First Scan	Spectrum File	File ID	Ions Score	# Protein Groups	Identity Strict	Identity Relaxed	Expectation Value	Percolator q-Value	Percolator PEP
	High	Mascot (A4)	Unambiguous	TLDQISDADNIPGLLVLK		1	A0A0D9RPU6	A0A0D9RPU6	0	3	1	0	1	1	642.363	1925.07	1925.06	7.9	0.00507	HCD (High Energy Collision Dissociation)	MS2	53.6171	-60	54	107.361	61228	2181_3_E_7april20_cells_virus_pH10_F1.raw	F1.1	13	1	28	21	0.312255	0.0003692	0.004466
	High	Mascot (A4)	Unambiguous	TLDQISDADNIPGLLVLK		1	A0A0D9RPU6	A0A0D9RPU6	0	2	1	0	1	1	963.041	1925.07	1925.06	7.81	0.00752	HCD (High Energy Collision Dissociation)	MS2	40.398	-40	54	107.342	61215	2181_3_E_7april20_cells_virus_pH10_F1.raw	F1.1	58	1	28	21	1.03874e-05	2.035e-05	1.021e-09
FALSE	VVAQYAQR		0.00510663	0.000388395	1	1	1	A0A0D9RPU6	0	934.51	High	0.0002559	0.003239	42
	Confidence	Identifying Node	PSM Ambiguity	Annotated Sequence	Modifications	# Proteins	Master Protein Accessions	Protein Accessions	# Missed Cleavages	Charge	DeltaScore	DeltaCn	Rank	Search Engine Rank	m/z [Da]	MH+ [Da]	Theo. MH+ [Da]	DeltaM [ppm]	Deltam/z [Da]	Activation Type	MS Order	Isolation Interference [%]	Comp. Voltage [V]	Ion Inject Time [ms]	RT [min]	First Scan	Spectrum File	File ID	Ions Score	# Protein Groups	Identity Strict	Identity Relaxed	Expectation Value	Percolator q-Value	Percolator PEP
	High	Mascot (A4)	Unambiguous	VVAQYAQR		1	A0A0D9RPU6	A0A0D9RPU6	0	2	0.6429	0	1	1	467.763	934.518	934.51	8.22	0.00384	HCD (High Energy Collision Dissociation)	MS2	46.6443	-60	54	25.4893	7587	2181_3_E_7april20_cells_virus_pH10_F4.raw	F1.4	42	1	30	23	0.000592197	0.0002559	0.003239
High	A0A0D9QWG2	WD repeat and FYVE domain containing 3 OS=Chlorocebus sabaeus OX=60711 GN=WDFY3 PE=4 SV=1	0	34.443	4	6	7	6	3547	397.6	6.83	171	6	1
Checked	Sequence	Modifications	Qvality PEP	Qvality q-value	# Protein Groups	# Proteins	# PSMs	Master Protein Accessions	# Missed Cleavages	Theo. MH+ [Da]	Confidence (by Search Engine): Mascot	Percolator q-Value (by Search Engine): Mascot	Percolator PEP (by Search Engine): Mascot	Ions Score (by Search Engine): Mascot
FALSE	DLVDTQYKEYQER		0.000532627	4.85739e-05	1	1	1	A0A0D9QWG2	1	1686.8	High	4.579e-05	0.0003275	28
	Confidence	Identifying Node	PSM Ambiguity	Annotated Sequence	Modifications	# Proteins	Master Protein Accessions	Protein Accessions	# Missed Cleavages	Charge	DeltaScore	DeltaCn	Rank	Search Engine Rank	m/z [Da]	MH+ [Da]	Theo. MH+ [Da]	DeltaM [ppm]	Deltam/z [Da]	Activation Type	MS Order	Isolation Interference [%]	Comp. Voltage [V]	Ion Inject Time [ms]	RT [min]	First Scan	Spectrum File	File ID	Ions Score	# Protein Groups	Identity Strict	Identity Relaxed	Expectation Value	Percolator q-Value	Percolator PEP
	High	Mascot (A4)	Unambiguous	DLVDTQYKEYQER		1	A0A0D9QWG2	A0A0D9QWG2	1	3	1	0	1	1	562.941	1686.81	1686.8	6.99	0.00393	HCD (High Energy Collision Dissociation)	MS2	37.6971	-80	54	50.9895	24637	2181_3_E_7april20_cells_virus_pH10_F2.raw	F1.2	28	1	34	27	0.0386487	4.579e-05	0.0003275
FALSE	FLAVVPSLTDSSESVSGQRPNTSVEQGSGLLSTLVGEK		3.47765e-07	4.17209e-06	1	1	1	A0A0D9QWG2	0	3875.99	High	2.035e-05	2.175e-07	16
	Confidence	Identifying Node	PSM Ambiguity	Annotated Sequence	Modifications	# Proteins	Master Protein Accessions	Protein Accessions	# Missed Cleavages	Charge	DeltaScore	DeltaCn	Rank	Search Engine Rank	m/z [Da]	MH+ [Da]	Theo. MH+ [Da]	DeltaM [ppm]	Deltam/z [Da]	Activation Type	MS Order	Isolation Interference [%]	Comp. Voltage [V]	Ion Inject Time [ms]	RT [min]	First Scan	Spectrum File	File ID	Ions Score	# Protein Groups	Identity Strict	Identity Relaxed	Expectation Value	Percolator q-Value	Percolator PEP
	High	Mascot (A4)	Unambiguous	FLAVVPSLTDSSESVSGQRPNTSVEQGSGLLSTLVGEK		1	A0A0D9QWG2	A0A0D9QWG2	0	4	1	0	1	1	969.761	3876.02	3875.99	9.43	0.00914	HCD (High Energy Collision Dissociation)	MS2	42.8146	-40	54	108.372	61410	2181_3_E_7april20_cells_virus_pH10_F3.raw	F1.3	16	1	30	23	0.314108	2.035e-05	2.175e-07
FALSE	GEISNFQYLMHLNTLAGR		4.89146e-09	4.17209e-06	1	1	2	A0A0D9QWG2	0	2064.03	High	2.035e-05	3.102e-09	53
	Confidence	Identifying Node	PSM Ambiguity	Annotated Sequence	Modifications	# Proteins	Master Protein Accessions	Protein Accessions	# Missed Cleavages	Charge	DeltaScore	DeltaCn	Rank	Search Engine Rank	m/z [Da]	MH+ [Da]	Theo. MH+ [Da]	DeltaM [ppm]	Deltam/z [Da]	Activation Type	MS Order	Isolation Interference [%]	Comp. Voltage [V]	Ion Inject Time [ms]	RT [min]	First Scan	Spectrum File	File ID	Ions Score	# Protein Groups	Identity Strict	Identity Relaxed	Expectation Value	Percolator q-Value	Percolator PEP
	High	Mascot (A4)	Unambiguous	GEISNFQYLMHLNTLAGR		1	A0A0D9QWG2	A0A0D9QWG2	0	3	1	0	1	1	688.688	2064.05	2064.03	8.34	0.00574	HCD (High Energy Collision Dissociation)	MS2	73.3003	-80	54	96.1896	53739	2181_3_E_7april20_cells_virus_pH10_F4.raw	F1.4	53	1	32	25	9.24701e-05	2.035e-05	3.102e-09
	High	Mascot (A4)	Unambiguous	GEISNFQYLMHLNTLAGR		1	A0A0D9QWG2	A0A0D9QWG2	0	3	1	0	1	1	688.688	2064.05	2064.03	8.16	0.00561	HCD (High Energy Collision Dissociation)	MS2	35.7027	-80	54	96.2854	53800	2181_3_E_7april20_cells_virus_pH10_F4.raw	F1.4	61	1	32	25	1.5849e-05	2.035e-05	1.04e-08
FALSE	GHVDIATARPLIEEAALK		0.000117529	2.75777e-05	1	1	1	A0A0D9QWG2	0	1904.06	High	2.655e-05	7.256e-05	15
	Confidence	Identifying Node	PSM Ambiguity	Annotated Sequence	Modifications	# Proteins	Master Protein Accessions	Protein Accessions	# Missed Cleavages	Charge	DeltaScore	DeltaCn	Rank	Search Engine Rank	m/z [Da]	MH+ [Da]	Theo. MH+ [Da]	DeltaM [ppm]	Deltam/z [Da]	Activation Type	MS Order	Isolation Interference [%]	Comp. Voltage [V]	Ion Inject Time [ms]	RT [min]	First Scan	Spectrum File	File ID	Ions Score	# Protein Groups	Identity Strict	Identity Relaxed	Expectation Value	Percolator q-Value	Percolator PEP
	High	Mascot (A4)	Unambiguous	GHVDIATARPLIEEAALK		1	A0A0D9QWG2	A0A0D9QWG2	0	3	1	0	1	1	635.363	1904.07	1904.06	7.17	0.00455	HCD (High Energy Collision Dissociation)	MS2	15.8682	-80	54	70.9995	38065	2181_3_E_7april20_cells_virus_pH10_F1.raw	F1.1	15	1	26	19	0.125997	2.655e-05	7.256e-05
FALSE	QVLEELFK		0.00096065	0.000149878	1	1	1	A0A0D9QWG2	0	1005.56	High	9.363e-05	0.0005924	43
	Confidence	Identifying Node	PSM Ambiguity	Annotated Sequence	Modifications	# Proteins	Master Protein Accessions	Protein Accessions	# Missed Cleavages	Charge	DeltaScore	DeltaCn	Rank	Search Engine Rank	m/z [Da]	MH+ [Da]	Theo. MH+ [Da]	DeltaM [ppm]	Deltam/z [Da]	Activation Type	MS Order	Isolation Interference [%]	Comp. Voltage [V]	Ion Inject Time [ms]	RT [min]	First Scan	Spectrum File	File ID	Ions Score	# Protein Groups	Identity Strict	Identity Relaxed	Expectation Value	Percolator q-Value	Percolator PEP
	High	Mascot (A4)	Unambiguous	QVLEELFK		1	A0A0D9QWG2	A0A0D9QWG2	0	2	0.7674	0	1	1	503.289	1005.57	1005.56	8.42	0.00424	HCD (High Energy Collision Dissociation)	MS2	39.9058	-80	54	82.0562	44637	2181_3_E_7april20_cells_virus_pH10_F4.raw	F1.4	43	1	28	21	0.000338024	9.363e-05	0.0005924
FALSE	VQGLDTSEGLLLFGKEHFYVIDGFTMTATR		5.98789e-09	4.17209e-06	1	1	1	A0A0D9QWG2	1	3345.68	High	2.035e-05	3.795e-09	48
	Confidence	Identifying Node	PSM Ambiguity	Annotated Sequence	Modifications	# Proteins	Master Protein Accessions	Protein Accessions	# Missed Cleavages	Charge	DeltaScore	DeltaCn	Rank	Search Engine Rank	m/z [Da]	MH+ [Da]	Theo. MH+ [Da]	DeltaM [ppm]	Deltam/z [Da]	Activation Type	MS Order	Isolation Interference [%]	Comp. Voltage [V]	Ion Inject Time [ms]	RT [min]	First Scan	Spectrum File	File ID	Ions Score	# Protein Groups	Identity Strict	Identity Relaxed	Expectation Value	Percolator q-Value	Percolator PEP
	High	Mascot (A4)	Unambiguous	VQGLDTSEGLLLFGKEHFYVIDGFTMTATR		1	A0A0D9QWG2	A0A0D9QWG2	1	4	1	0	1	1	837.184	3345.71	3345.68	9.38	0.00784	HCD (High Energy Collision Dissociation)	MS2	28.3124	-60	54	115.673	65998	2181_3_E_7april20_cells_virus_pH10_F4.raw	F1.4	48	1	32	25	0.000243699	2.035e-05	3.795e-09
High	A0A0D9RPZ1	Acyl-CoA thioesterase 8 OS=Chlorocebus sabaeus OX=60711 GN=ACOT8 PE=4 SV=1	0	34.433	23	6	13	6	319	36	7.56	402	6	1
Checked	Sequence	Modifications	Qvality PEP	Qvality q-value	# Protein Groups	# Proteins	# PSMs	Master Protein Accessions	# Missed Cleavages	Theo. MH+ [Da]	Confidence (by Search Engine): Mascot	Percolator q-Value (by Search Engine): Mascot	Percolator PEP (by Search Engine): Mascot	Ions Score (by Search Engine): Mascot
FALSE	AGDPNVPVLYQVER		7.06173e-06	2.75777e-05	1	1	2	A0A0D9RPZ1	0	1556.81	High	2.655e-05	4.391e-06	39
	Confidence	Identifying Node	PSM Ambiguity	Annotated Sequence	Modifications	# Proteins	Master Protein Accessions	Protein Accessions	# Missed Cleavages	Charge	DeltaScore	DeltaCn	Rank	Search Engine Rank	m/z [Da]	MH+ [Da]	Theo. MH+ [Da]	DeltaM [ppm]	Deltam/z [Da]	Activation Type	MS Order	Isolation Interference [%]	Comp. Voltage [V]	Ion Inject Time [ms]	RT [min]	First Scan	Spectrum File	File ID	Ions Score	# Protein Groups	Identity Strict	Identity Relaxed	Expectation Value	Percolator q-Value	Percolator PEP
	High	Mascot (A4)	Unambiguous	AGDPNVPVLYQVER		1	A0A0D9RPZ1	A0A0D9RPZ1	0	2	1	0	1	1	778.914	1556.82	1556.81	8.6	0.00669	HCD (High Energy Collision Dissociation)	MS2	22.0537	-40	54	74.452	39713	2181_3_E_7april20_cells_virus_pH10_F4.raw	F1.4	55	1	32	25	5.17575e-05	2.655e-05	5.443e-06
	High	Mascot (A4)	Unambiguous	AGDPNVPVLYQVER		1	A0A0D9RPZ1	A0A0D9RPZ1	0	2	1	0	1	1	778.913	1556.82	1556.81	7.34	0.00572	HCD (High Energy Collision Dissociation)	MS2	29.4186	-40	54	74.4938	39842	2181_3_E_7april20_cells_virus_pH10_F3.raw	F1.3	39	1	32	25	0.00219924	2.655e-05	4.391e-06
FALSE	IAAQEVPIEIKPINPSPLSQLQR		1.66205e-10	4.17209e-06	1	1	2	A0A0D9RPZ1	0	2541.44	High	2.035e-05	1.06e-10	49
	Confidence	Identifying Node	PSM Ambiguity	Annotated Sequence	Modifications	# Proteins	Master Protein Accessions	Protein Accessions	# Missed Cleavages	Charge	DeltaScore	DeltaCn	Rank	Search Engine Rank	m/z [Da]	MH+ [Da]	Theo. MH+ [Da]	DeltaM [ppm]	Deltam/z [Da]	Activation Type	MS Order	Isolation Interference [%]	Comp. Voltage [V]	Ion Inject Time [ms]	RT [min]	First Scan	Spectrum File	File ID	Ions Score	# Protein Groups	Identity Strict	Identity Relaxed	Expectation Value	Percolator q-Value	Percolator PEP
	High	Mascot (A4)	Unambiguous	IAAQEVPIEIKPINPSPLSQLQR		1	A0A0D9RPZ1	A0A0D9RPZ1	0	3	1	0	1	1	847.824	2541.46	2541.44	7.38	0.00625	HCD (High Energy Collision Dissociation)	MS2	7.01856	-60	54	90.4428	50192	2181_3_E_7april20_cells_virus_pH10_F2.raw	F1.2	49	1	23	16	2.74634e-05	2.035e-05	1.06e-10
	High	Mascot (A4)	Unambiguous	IAAQEVPIEIKPINPSPLSQLQR		1	A0A0D9RPZ1	A0A0D9RPZ1	0	3	1	0	1	1	847.824	2541.46	2541.44	6.8	0.00576	HCD (High Energy Collision Dissociation)	MS2	3.76601	-60	54	90.734	50330	2181_3_E_7april20_cells_virus_pH10_F3.raw	F1.3	49	1	23	16	2.74002e-05	2.035e-05	1.204e-10
FALSE	LFGGQIVGQALVAAAK		3.19412e-08	4.17209e-06	1	1	3	A0A0D9RPZ1	0	1542.9	High	2.035e-05	2.01e-08	91
	Confidence	Identifying Node	PSM Ambiguity	Annotated Sequence	Modifications	# Proteins	Master Protein Accessions	Protein Accessions	# Missed Cleavages	Charge	DeltaScore	DeltaCn	Rank	Search Engine Rank	m/z [Da]	MH+ [Da]	Theo. MH+ [Da]	DeltaM [ppm]	Deltam/z [Da]	Activation Type	MS Order	Isolation Interference [%]	Comp. Voltage [V]	Ion Inject Time [ms]	RT [min]	First Scan	Spectrum File	File ID	Ions Score	# Protein Groups	Identity Strict	Identity Relaxed	Expectation Value	Percolator q-Value	Percolator PEP
	High	Mascot (A4)	Unambiguous	LFGGQIVGQALVAAAK		1	A0A0D9RPZ1	A0A0D9RPZ1	0	3	1	0	1	1	514.976	1542.91	1542.9	8.82	0.00454	HCD (High Energy Collision Dissociation)	MS2	45.2114	-60	54	96.9386	54219	2181_3_E_7april20_cells_virus_pH10_F4.raw	F1.4	68	1	24	17	4.0941e-07	2.035e-05	1.236e-06
	High	Mascot (A4)	Unambiguous	LFGGQIVGQALVAAAK		1	A0A0D9RPZ1	A0A0D9RPZ1	0	3	1	0	1	1	514.975	1542.91	1542.9	7.28	0.00374	HCD (High Energy Collision Dissociation)	MS2	21.2778	-80	54	96.7627	54107	2181_3_E_7april20_cells_virus_pH10_F4.raw	F1.4	35	1	25	18	0.000942215	6.705e-05	0.0004218
	High	Mascot (A4)	Unambiguous	LFGGQIVGQALVAAAK		1	A0A0D9RPZ1	A0A0D9RPZ1	0	2	1	0	1	1	771.961	1542.91	1542.9	9.23	0.00712	HCD (High Energy Collision Dissociation)	MS2	59.8712	-40	54	96.7321	54087	2181_3_E_7april20_cells_virus_pH10_F4.raw	F1.4	91	1	24	17	2.4387e-09	2.035e-05	2.01e-08
FALSE	QMFWVR		0.0977216	0.00359684	1	1	1	A0A0D9RPZ1	0	866.434	High	0.002469	0.0536	30
	Confidence	Identifying Node	PSM Ambiguity	Annotated Sequence	Modifications	# Proteins	Master Protein Accessions	Protein Accessions	# Missed Cleavages	Charge	DeltaScore	DeltaCn	Rank	Search Engine Rank	m/z [Da]	MH+ [Da]	Theo. MH+ [Da]	DeltaM [ppm]	Deltam/z [Da]	Activation Type	MS Order	Isolation Interference [%]	Comp. Voltage [V]	Ion Inject Time [ms]	RT [min]	First Scan	Spectrum File	File ID	Ions Score	# Protein Groups	Identity Strict	Identity Relaxed	Expectation Value	Percolator q-Value	Percolator PEP
	High	Mascot (A4)	Unambiguous	QMFWVR		1	A0A0D9RPZ1	A0A0D9RPZ1	0	2	0.8667	0	1	1	433.724	866.442	866.434	8.71	0.00377	HCD (High Energy Collision Dissociation)	MS2	0	-60	54	73.778	39269	2181_3_E_7april20_cells_virus_pH10_F4.raw	F1.4	30	1	30	23	0.0117105	0.002469	0.0536
FALSE	TGSSFSVR		0.00365751	0.00026033	1	1	4	A0A0D9RPZ1	0	840.421	High	0.0001562	0.002315	39
	Confidence	Identifying Node	PSM Ambiguity	Annotated Sequence	Modifications	# Proteins	Master Protein Accessions	Protein Accessions	# Missed Cleavages	Charge	DeltaScore	DeltaCn	Rank	Search Engine Rank	m/z [Da]	MH+ [Da]	Theo. MH+ [Da]	DeltaM [ppm]	Deltam/z [Da]	Activation Type	MS Order	Isolation Interference [%]	Comp. Voltage [V]	Ion Inject Time [ms]	RT [min]	First Scan	Spectrum File	File ID	Ions Score	# Protein Groups	Identity Strict	Identity Relaxed	Expectation Value	Percolator q-Value	Percolator PEP
	High	Mascot (A4)	Unambiguous	TGSSFSVR		1	A0A0D9RPZ1	A0A0D9RPZ1	0	2	1	0	1	1	420.718	840.428	840.421	8.28	0.00348	HCD (High Energy Collision Dissociation)	MS2	46.3451	-60	54	32.823	12426	2181_3_E_7april20_cells_virus_pH10_F4.raw	F1.4	42	1	32	25	0.00114961	0.0005524	0.00736
	High	Mascot (A4)	Unambiguous	TGSSFSVR		1	A0A0D9RPZ1	A0A0D9RPZ1	0	2	1	0	1	1	420.718	840.428	840.421	8.21	0.00345	HCD (High Energy Collision Dissociation)	MS2	34.6352	-80	54	32.6945	12341	2181_3_E_7april20_cells_virus_pH10_F4.raw	F1.4	42	1	32	25	0.00106795	0.0002559	0.003319
	High	Mascot (A4)	Unambiguous	TGSSFSVR		1	A0A0D9RPZ1	A0A0D9RPZ1	0	2	1	0	1	1	420.717	840.428	840.421	7.99	0.00336	HCD (High Energy Collision Dissociation)	MS2	36.0556	-80	54	32.7388	12370	2181_3_E_7april20_cells_virus_pH10_F4.raw	F1.4	39	1	32	25	0.00233775	0.0001562	0.002315
	High	Mascot (A4)	Unambiguous	TGSSFSVR		1	A0A0D9RPZ1	A0A0D9RPZ1	0	2	1	0	1	1	420.717	840.427	840.421	7.33	0.00308	HCD (High Energy Collision Dissociation)	MS2	75.9912	-80	54	32.7926	12565	2181_3_E_7april20_cells_virus_pH10_F3.raw	F1.3	29	1	32	25	0.0198975	0.0004705	0.00596
FALSE	YPVALNR		0.0444178	0.00228789	1	1	1	A0A0D9RPZ1	0	832.468	High	0.001555	0.0257	22
	Confidence	Identifying Node	PSM Ambiguity	Annotated Sequence	Modifications	# Proteins	Master Protein Accessions	Protein Accessions	# Missed Cleavages	Charge	DeltaScore	DeltaCn	Rank	Search Engine Rank	m/z [Da]	MH+ [Da]	Theo. MH+ [Da]	DeltaM [ppm]	Deltam/z [Da]	Activation Type	MS Order	Isolation Interference [%]	Comp. Voltage [V]	Ion Inject Time [ms]	RT [min]	First Scan	Spectrum File	File ID	Ions Score	# Protein Groups	Identity Strict	Identity Relaxed	Expectation Value	Percolator q-Value	Percolator PEP
	High	Mascot (A4)	Unambiguous	YPVALNR		1	A0A0D9RPZ1	A0A0D9RPZ1	0	2	1	0	1	1	416.741	832.475	832.468	9.18	0.00382	HCD (High Energy Collision Dissociation)	MS2	61.8941	-60	54	43.5685	19506	2181_3_E_7april20_cells_virus_pH10_F4.raw	F1.4	22	1	31	24	0.0904214	0.001555	0.0257
High	A0A0D9RGR0	Erythrocyte membrane protein band 4.1 like 4B OS=Chlorocebus sabaeus OX=60711 GN=EPB41L4B PE=4 SV=1	0	34.425	7	4	5	4	902	99.9	9.09	125	4	1
Checked	Sequence	Modifications	Qvality PEP	Qvality q-value	# Protein Groups	# Proteins	# PSMs	Master Protein Accessions	# Missed Cleavages	Theo. MH+ [Da]	Confidence (by Search Engine): Mascot	Percolator q-Value (by Search Engine): Mascot	Percolator PEP (by Search Engine): Mascot	Ions Score (by Search Engine): Mascot
FALSE	FIPNQTEAMEFDIFQR		9.67157e-06	2.75777e-05	1	1	1	A0A0D9RGR0	0	1985.94	High	2.655e-05	6.001e-06	49
	Confidence	Identifying Node	PSM Ambiguity	Annotated Sequence	Modifications	# Proteins	Master Protein Accessions	Protein Accessions	# Missed Cleavages	Charge	DeltaScore	DeltaCn	Rank	Search Engine Rank	m/z [Da]	MH+ [Da]	Theo. MH+ [Da]	DeltaM [ppm]	Deltam/z [Da]	Activation Type	MS Order	Isolation Interference [%]	Comp. Voltage [V]	Ion Inject Time [ms]	RT [min]	First Scan	Spectrum File	File ID	Ions Score	# Protein Groups	Identity Strict	Identity Relaxed	Expectation Value	Percolator q-Value	Percolator PEP
	High	Mascot (A4)	Unambiguous	FIPNQTEAMEFDIFQR		1	A0A0D9RGR0	A0A0D9RGR0	0	3	1	0	1	1	662.657	1985.96	1985.94	7.14	0.00473	HCD (High Energy Collision Dissociation)	MS2	70.7792	-60	54	103.119	58175	2181_3_E_7april20_cells_virus_pH10_F2.raw	F1.2	49	1	33	26	0.000332812	2.655e-05	6.001e-06
FALSE	FSGRTEYQATHGSR		0.000136698	2.75777e-05	1	1	1	A0A0D9RGR0	1	1596.75	High	3.735e-05	8.409e-05	3
	Confidence	Identifying Node	PSM Ambiguity	Annotated Sequence	Modifications	# Proteins	Master Protein Accessions	Protein Accessions	# Missed Cleavages	Charge	DeltaScore	DeltaCn	Rank	Search Engine Rank	m/z [Da]	MH+ [Da]	Theo. MH+ [Da]	DeltaM [ppm]	Deltam/z [Da]	Activation Type	MS Order	Isolation Interference [%]	Comp. Voltage [V]	Ion Inject Time [ms]	RT [min]	First Scan	Spectrum File	File ID	Ions Score	# Protein Groups	Identity Strict	Identity Relaxed	Expectation Value	Percolator q-Value	Percolator PEP
	High	Mascot (A4)	Unambiguous	FSGRTEYQATHGSR		1	A0A0D9RGR0	A0A0D9RGR0	1	3	1	0	1	1	532.926	1596.76	1596.75	8.2	0.00437	HCD (High Energy Collision Dissociation)	MS2	80.9596	-60	54	20.4317	4269	2181_3_E_7april20_cells_virus_pH10_F4.raw	F1.4	3	1	33	26	12.9067	3.735e-05	8.409e-05
FALSE	TNPEVHNYQPQYLPNIHPSQPR		3.8978e-12	4.17209e-06	1	1	2	A0A0D9RGR0	0	2629.29	High	2.035e-05	2.505e-12	39
	Confidence	Identifying Node	PSM Ambiguity	Annotated Sequence	Modifications	# Proteins	Master Protein Accessions	Protein Accessions	# Missed Cleavages	Charge	DeltaScore	DeltaCn	Rank	Search Engine Rank	m/z [Da]	MH+ [Da]	Theo. MH+ [Da]	DeltaM [ppm]	Deltam/z [Da]	Activation Type	MS Order	Isolation Interference [%]	Comp. Voltage [V]	Ion Inject Time [ms]	RT [min]	First Scan	Spectrum File	File ID	Ions Score	# Protein Groups	Identity Strict	Identity Relaxed	Expectation Value	Percolator q-Value	Percolator PEP
	High	Mascot (A4)	Unambiguous	TNPEVHNYQPQYLPNIHPSQPR		1	A0A0D9RGR0	A0A0D9RGR0	0	3	1	0	1	1	877.109	2629.31	2629.29	7.97	0.00698	HCD (High Energy Collision Dissociation)	MS2	0	-60	54	58.8004	30126	2181_3_E_7april20_cells_virus_pH10_F1.raw	F1.1	39	1	33	26	0.00317552	2.035e-05	2.505e-12
	High	Mascot (A4)	Unambiguous	TNPEVHNYQPQYLPNIHPSQPR		1	A0A0D9RGR0	A0A0D9RGR0	0	4	1	0	1	1	658.083	2629.31	2629.29	8.1	0.00533	HCD (High Energy Collision Dissociation)	MS2	17.1925	-60	54	58.6992	30059	2181_3_E_7april20_cells_virus_pH10_F1.raw	F1.1	20	1	33	26	0.225381	2.035e-05	5.67e-07
FALSE	WLEMYGVDMHIVR		8.34768e-08	4.17209e-06	1	1	1	A0A0D9RGR0	0	1648.8	High	2.035e-05	5.242e-08	63
	Confidence	Identifying Node	PSM Ambiguity	Annotated Sequence	Modifications	# Proteins	Master Protein Accessions	Protein Accessions	# Missed Cleavages	Charge	DeltaScore	DeltaCn	Rank	Search Engine Rank	m/z [Da]	MH+ [Da]	Theo. MH+ [Da]	DeltaM [ppm]	Deltam/z [Da]	Activation Type	MS Order	Isolation Interference [%]	Comp. Voltage [V]	Ion Inject Time [ms]	RT [min]	First Scan	Spectrum File	File ID	Ions Score	# Protein Groups	Identity Strict	Identity Relaxed	Expectation Value	Percolator q-Value	Percolator PEP
	High	Mascot (A4)	Unambiguous	WLEMYGVDMHIVR		1	A0A0D9RGR0	A0A0D9RGR0	0	3	1	0	1	1	550.275	1648.81	1648.8	7.61	0.00418	HCD (High Energy Collision Dissociation)	MS2	23.4514	-60	54	91.6626	50931	2181_3_E_7april20_cells_virus_pH10_F3.raw	F1.3	63	1	33	26	1.27702e-05	2.035e-05	5.242e-08
High	A0A0D9S226	Carbonyl reductase 4 OS=Chlorocebus sabaeus OX=60711 GN=CBR4 PE=4 SV=1	0	34.417	27	6	12	6	237	25.3	9.44	224	6	1
Checked	Sequence	Modifications	Qvality PEP	Qvality q-value	# Protein Groups	# Proteins	# PSMs	Master Protein Accessions	# Missed Cleavages	Theo. MH+ [Da]	Confidence (by Search Engine): Mascot	Percolator q-Value (by Search Engine): Mascot	Percolator PEP (by Search Engine): Mascot	Ions Score (by Search Engine): Mascot
FALSE	AVAQLMAR		0.00432262	0.000354706	1	1	2	A0A0D9S226	0	859.482	High	0.0002116	0.00274	49
	Confidence	Identifying Node	PSM Ambiguity	Annotated Sequence	Modifications	# Proteins	Master Protein Accessions	Protein Accessions	# Missed Cleavages	Charge	DeltaScore	DeltaCn	Rank	Search Engine Rank	m/z [Da]	MH+ [Da]	Theo. MH+ [Da]	DeltaM [ppm]	Deltam/z [Da]	Activation Type	MS Order	Isolation Interference [%]	Comp. Voltage [V]	Ion Inject Time [ms]	RT [min]	First Scan	Spectrum File	File ID	Ions Score	# Protein Groups	Identity Strict	Identity Relaxed	Expectation Value	Percolator q-Value	Percolator PEP
	High	Mascot (A4)	Unambiguous	AVAQLMAR		1	A0A0D9S226	A0A0D9S226	0	2	0.8421	0	1	1	430.248	859.488	859.482	7.2	0.0031	HCD (High Energy Collision Dissociation)	MS2	44.9168	-60	54	44.1015	20137	2181_3_E_7april20_cells_virus_pH10_F2.raw	F1.2	38	1	30	23	0.00181462	0.0005688	0.007541
	High	Mascot (A4)	Unambiguous	AVAQLMAR		1	A0A0D9S226	A0A0D9S226	0	2	0.898	0	1	1	430.249	859.49	859.482	9.47	0.00407	HCD (High Energy Collision Dissociation)	MS2	47.1229	-60	54	43.1507	19883	2181_3_E_7april20_cells_virus_pH10_F1.raw	F1.1	49	1	30	23	0.000155162	0.0002116	0.00274
FALSE	DLKEEHLK		0.00198505	0.000184176	1	1	1	A0A0D9S226	1	1011.55	High	0.0001094	0.00124	31
	Confidence	Identifying Node	PSM Ambiguity	Annotated Sequence	Modifications	# Proteins	Master Protein Accessions	Protein Accessions	# Missed Cleavages	Charge	DeltaScore	DeltaCn	Rank	Search Engine Rank	m/z [Da]	MH+ [Da]	Theo. MH+ [Da]	DeltaM [ppm]	Deltam/z [Da]	Activation Type	MS Order	Isolation Interference [%]	Comp. Voltage [V]	Ion Inject Time [ms]	RT [min]	First Scan	Spectrum File	File ID	Ions Score	# Protein Groups	Identity Strict	Identity Relaxed	Expectation Value	Percolator q-Value	Percolator PEP
	High	Mascot (A4)	Unambiguous	DLKEEHLK		1	A0A0D9S226	A0A0D9S226	1	2	0.6774	0	1	1	506.282	1011.56	1011.55	9.04	0.00457	HCD (High Energy Collision Dissociation)	MS2	42.8701	-60	54	20.2388	4770	2181_3_E_7april20_cells_virus_pH10_F1.raw	F1.1	31	1	29	22	0.00772366	0.0001094	0.00124
FALSE	GGLVGFSR		0.00456158	0.000388395	1	1	2	A0A0D9S226	0	792.436	High	0.0002488	0.002889	39
	Confidence	Identifying Node	PSM Ambiguity	Annotated Sequence	Modifications	# Proteins	Master Protein Accessions	Protein Accessions	# Missed Cleavages	Charge	DeltaScore	DeltaCn	Rank	Search Engine Rank	m/z [Da]	MH+ [Da]	Theo. MH+ [Da]	DeltaM [ppm]	Deltam/z [Da]	Activation Type	MS Order	Isolation Interference [%]	Comp. Voltage [V]	Ion Inject Time [ms]	RT [min]	First Scan	Spectrum File	File ID	Ions Score	# Protein Groups	Identity Strict	Identity Relaxed	Expectation Value	Percolator q-Value	Percolator PEP
	High	Mascot (A4)	Unambiguous	GGLVGFSR		1	A0A0D9S226	A0A0D9S226	0	2	0.7692	0	1	1	396.725	792.443	792.436	8.32	0.0033	HCD (High Energy Collision Dissociation)	MS2	22.1955	-40	54	52.7409	26152	2181_3_E_7april20_cells_virus_pH10_F1.raw	F1.1	39	1	29	22	0.00126077	0.0002488	0.002889
	High	Mascot (A4)	Unambiguous	GGLVGFSR		1	A0A0D9S226	A0A0D9S226	0	2	0.7692	0	1	1	396.725	792.442	792.436	7.09	0.00281	HCD (High Energy Collision Dissociation)	MS2	65.4489	-60	54	52.8032	26192	2181_3_E_7april20_cells_virus_pH10_F1.raw	F1.1	13	1	29	22	0.5403	0.002623	0.06036
FALSE	MDKVCAIFGGSR	1xCarbamidomethyl [C5]	0.0677888	0.00296066	1	1	2	A0A0D9S226	1	1340.64	High	0.002026	0.03803	13
	Confidence	Identifying Node	PSM Ambiguity	Annotated Sequence	Modifications	# Proteins	Master Protein Accessions	Protein Accessions	# Missed Cleavages	Charge	DeltaScore	DeltaCn	Rank	Search Engine Rank	m/z [Da]	MH+ [Da]	Theo. MH+ [Da]	DeltaM [ppm]	Deltam/z [Da]	Activation Type	MS Order	Isolation Interference [%]	Comp. Voltage [V]	Ion Inject Time [ms]	RT [min]	First Scan	Spectrum File	File ID	Ions Score	# Protein Groups	Identity Strict	Identity Relaxed	Expectation Value	Percolator q-Value	Percolator PEP
	High	Mascot (A4)	Unambiguous	MDKVcAIFGGSR	C5(Carbamidomethyl)	1	A0A0D9S226	A0A0D9S226	1	2	0.7692	0	1	1	670.831	1340.66	1340.64	8.01	0.00537	HCD (High Energy Collision Dissociation)	MS2	13.9368	-40	54	33.3539	12939	2181_3_E_7april20_cells_virus_pH10_F3.raw	F1.3	13	1	32	25	0.828471	0.002026	0.03803
	High	Mascot (A4)	Unambiguous	MDKVcAIFGGSR	C5(Carbamidomethyl)	1	A0A0D9S226	A0A0D9S226	1	2	0.4444	0	1	1	670.832	1340.66	1340.64	9.28	0.00622	HCD (High Energy Collision Dissociation)	MS2	7.64792	-40	54	33.3561	12780	2181_3_E_7april20_cells_virus_pH10_F4.raw	F1.4	9	1	32	25	2.12753	0.00559	0.2444
FALSE	VNFLVNAAGINR		2.8749e-06	4.17209e-06	1	1	1	A0A0D9S226	0	1287.72	High	2.035e-05	1.788e-06	41
	Confidence	Identifying Node	PSM Ambiguity	Annotated Sequence	Modifications	# Proteins	Master Protein Accessions	Protein Accessions	# Missed Cleavages	Charge	DeltaScore	DeltaCn	Rank	Search Engine Rank	m/z [Da]	MH+ [Da]	Theo. MH+ [Da]	DeltaM [ppm]	Deltam/z [Da]	Activation Type	MS Order	Isolation Interference [%]	Comp. Voltage [V]	Ion Inject Time [ms]	RT [min]	First Scan	Spectrum File	File ID	Ions Score	# Protein Groups	Identity Strict	Identity Relaxed	Expectation Value	Percolator q-Value	Percolator PEP
	High	Mascot (A4)	Unambiguous	VNFLVNAAGINR		1	A0A0D9S226	A0A0D9S226	0	2	1	0	1	1	644.368	1287.73	1287.72	8.66	0.00558	HCD (High Energy Collision Dissociation)	MS2	59.5918	-40	54	77.6638	41788	2181_3_E_7april20_cells_virus_pH10_F4.raw	F1.4	41	1	29	22	0.000714186	2.035e-05	1.788e-06
FALSE	VNVVAPGFVHTDMTK		1.54864e-07	4.17209e-06	1	1	3	A0A0D9S226	0	1614.83	High	2.035e-05	9.723e-08	48
	Confidence	Identifying Node	PSM Ambiguity	Annotated Sequence	Modifications	# Proteins	Master Protein Accessions	Protein Accessions	# Missed Cleavages	Charge	DeltaScore	DeltaCn	Rank	Search Engine Rank	m/z [Da]	MH+ [Da]	Theo. MH+ [Da]	DeltaM [ppm]	Deltam/z [Da]	Activation Type	MS Order	Isolation Interference [%]	Comp. Voltage [V]	Ion Inject Time [ms]	RT [min]	First Scan	Spectrum File	File ID	Ions Score	# Protein Groups	Identity Strict	Identity Relaxed	Expectation Value	Percolator q-Value	Percolator PEP
	High	Mascot (A4)	Unambiguous	VNVVAPGFVHTDMTK		1	A0A0D9S226	A0A0D9S226	0	2	1	0	1	1	807.926	1614.84	1614.83	8.03	0.00648	HCD (High Energy Collision Dissociation)	MS2	18.9466	-40	54	65.4314	34432	2181_3_E_7april20_cells_virus_pH10_F1.raw	F1.1	48	1	31	24	0.000242818	2.035e-05	9.723e-08
	High	Mascot (A4)	Unambiguous	VNVVAPGFVHTDMTK		1	A0A0D9S226	A0A0D9S226	0	3	1	0	1	1	538.953	1614.84	1614.83	7.53	0.00405	HCD (High Energy Collision Dissociation)	MS2	13.5369	-60	24.34	65.3399	34373	2181_3_E_7april20_cells_virus_pH10_F1.raw	F1.1	52	1	31	24	8.97653e-05	2.035e-05	1.135e-07
	High	Mascot (A4)	Unambiguous	VNVVAPGFVHTDMTK		1	A0A0D9S226	A0A0D9S226	0	3	1	0	1	1	538.952	1614.84	1614.83	7.41	0.00399	HCD (High Energy Collision Dissociation)	MS2	62.0435	-60	54	65.7083	34244	2181_3_E_7april20_cells_virus_pH10_F2.raw	F1.2	29	1	32	25	0.0222905	2.035e-05	4.383e-07
FALSE	VNVVAPGFVHTDMTK	1xOxidation [M13]	8.35762e-06	2.75777e-05	1	1	1	A0A0D9S226	0	1630.83	High	2.655e-05	5.193e-06	41
	Confidence	Identifying Node	PSM Ambiguity	Annotated Sequence	Modifications	# Proteins	Master Protein Accessions	Protein Accessions	# Missed Cleavages	Charge	DeltaScore	DeltaCn	Rank	Search Engine Rank	m/z [Da]	MH+ [Da]	Theo. MH+ [Da]	DeltaM [ppm]	Deltam/z [Da]	Activation Type	MS Order	Isolation Interference [%]	Comp. Voltage [V]	Ion Inject Time [ms]	RT [min]	First Scan	Spectrum File	File ID	Ions Score	# Protein Groups	Identity Strict	Identity Relaxed	Expectation Value	Percolator q-Value	Percolator PEP
	High	Mascot (A4)	Unambiguous	VNVVAPGFVHTDmTK	M13(Oxidation)	1	A0A0D9S226	A0A0D9S226	0	3	1	0	1	1	544.284	1630.84	1630.83	8.06	0.00438	HCD (High Energy Collision Dissociation)	MS2	44.3198	-60	54	57.3228	29148	2181_3_E_7april20_cells_virus_pH10_F1.raw	F1.1	41	1	32	25	0.00137151	2.655e-05	5.193e-06
High	A0A0D9S1L8	Endonuclease domain containing 1 OS=Chlorocebus sabaeus OX=60711 GN=ENDOD1 PE=4 SV=1	0	34.337	17	6	10	6	500	55	5.71	298	6	1
Checked	Sequence	Modifications	Qvality PEP	Qvality q-value	# Protein Groups	# Proteins	# PSMs	Master Protein Accessions	# Missed Cleavages	Theo. MH+ [Da]	Confidence (by Search Engine): Mascot	Percolator q-Value (by Search Engine): Mascot	Percolator PEP (by Search Engine): Mascot	Ions Score (by Search Engine): Mascot
FALSE	APRPAPGGAEQR		0.00626109	0.000478334	1	1	1	A0A0D9S1L8	0	1206.63	High	0.0003363	0.003973	30
	Confidence	Identifying Node	PSM Ambiguity	Annotated Sequence	Modifications	# Proteins	Master Protein Accessions	Protein Accessions	# Missed Cleavages	Charge	DeltaScore	DeltaCn	Rank	Search Engine Rank	m/z [Da]	MH+ [Da]	Theo. MH+ [Da]	DeltaM [ppm]	Deltam/z [Da]	Activation Type	MS Order	Isolation Interference [%]	Comp. Voltage [V]	Ion Inject Time [ms]	RT [min]	First Scan	Spectrum File	File ID	Ions Score	# Protein Groups	Identity Strict	Identity Relaxed	Expectation Value	Percolator q-Value	Percolator PEP
	High	Mascot (A4)	Unambiguous	APRPAPGGAEQR		1	A0A0D9S1L8	A0A0D9S1L8	0	2	0.9667	0	1	1	603.825	1206.64	1206.63	7.12	0.00429	HCD (High Energy Collision Dissociation)	MS2	0	-60	54	17.2717	2424	2181_3_E_7april20_cells_virus_pH10_F2.raw	F1.2	30	1	31	24	0.0127523	0.0003363	0.003973
FALSE	DSDIIEDVMVKDLQK		2.09749e-07	4.17209e-06	1	1	1	A0A0D9S1L8	1	1747.88	High	2.035e-05	1.314e-07	47
	Confidence	Identifying Node	PSM Ambiguity	Annotated Sequence	Modifications	# Proteins	Master Protein Accessions	Protein Accessions	# Missed Cleavages	Charge	DeltaScore	DeltaCn	Rank	Search Engine Rank	m/z [Da]	MH+ [Da]	Theo. MH+ [Da]	DeltaM [ppm]	Deltam/z [Da]	Activation Type	MS Order	Isolation Interference [%]	Comp. Voltage [V]	Ion Inject Time [ms]	RT [min]	First Scan	Spectrum File	File ID	Ions Score	# Protein Groups	Identity Strict	Identity Relaxed	Expectation Value	Percolator q-Value	Percolator PEP
	High	Mascot (A4)	Unambiguous	DSDIIEDVMVKDLQK		1	A0A0D9S1L8	A0A0D9S1L8	1	3	1	0	1	1	583.302	1747.89	1747.88	7.77	0.00453	HCD (High Energy Collision Dissociation)	MS2	54.4246	-80	54	93.0527	51862	2181_3_E_7april20_cells_virus_pH10_F2.raw	F1.2	47	1	32	25	0.000391303	2.035e-05	1.314e-07
FALSE	FATLYSTQDRIPVYSAFR		0.000124993	2.75777e-05	1	1	2	A0A0D9S1L8	1	2135.09	High	2.655e-05	7.715e-05	33
	Confidence	Identifying Node	PSM Ambiguity	Annotated Sequence	Modifications	# Proteins	Master Protein Accessions	Protein Accessions	# Missed Cleavages	Charge	DeltaScore	DeltaCn	Rank	Search Engine Rank	m/z [Da]	MH+ [Da]	Theo. MH+ [Da]	DeltaM [ppm]	Deltam/z [Da]	Activation Type	MS Order	Isolation Interference [%]	Comp. Voltage [V]	Ion Inject Time [ms]	RT [min]	First Scan	Spectrum File	File ID	Ions Score	# Protein Groups	Identity Strict	Identity Relaxed	Expectation Value	Percolator q-Value	Percolator PEP
	High	Mascot (A4)	Unambiguous	FATLYSTQDRIPVYSAFR		1	A0A0D9S1L8	A0A0D9S1L8	1	3	1	0	1	1	712.376	2135.11	2135.09	9.4	0.00669	HCD (High Energy Collision Dissociation)	MS2	12.9459	-80	54	87.1764	48046	2181_3_E_7april20_cells_virus_pH10_F3.raw	F1.3	31	1	32	25	0.0148747	3.735e-05	0.0001299
	High	Mascot (A4)	Unambiguous	FATLYSTQDRIPVYSAFR		1	A0A0D9S1L8	A0A0D9S1L8	1	3	1	0	1	1	712.374	2135.11	2135.09	7.52	0.00535	HCD (High Energy Collision Dissociation)	MS2	10.5681	-80	54	86.8719	47755	2181_3_E_7april20_cells_virus_pH10_F4.raw	F1.4	33	1	32	25	0.00763351	2.655e-05	7.715e-05
FALSE	ILEVVNQVQDEER		2.4806e-08	4.17209e-06	1	1	2	A0A0D9S1L8	0	1570.81	High	2.035e-05	1.56e-08	81
	Confidence	Identifying Node	PSM Ambiguity	Annotated Sequence	Modifications	# Proteins	Master Protein Accessions	Protein Accessions	# Missed Cleavages	Charge	DeltaScore	DeltaCn	Rank	Search Engine Rank	m/z [Da]	MH+ [Da]	Theo. MH+ [Da]	DeltaM [ppm]	Deltam/z [Da]	Activation Type	MS Order	Isolation Interference [%]	Comp. Voltage [V]	Ion Inject Time [ms]	RT [min]	First Scan	Spectrum File	File ID	Ions Score	# Protein Groups	Identity Strict	Identity Relaxed	Expectation Value	Percolator q-Value	Percolator PEP
	High	Mascot (A4)	Unambiguous	ILEVVNQVQDEER		1	A0A0D9S1L8	A0A0D9S1L8	0	2	1	0	1	1	785.915	1570.82	1570.81	9.36	0.00735	HCD (High Energy Collision Dissociation)	MS2	39.9256	-40	54	64.3603	33277	2181_3_E_7april20_cells_virus_pH10_F3.raw	F1.3	81	1	31	24	1.14096e-07	2.035e-05	1.56e-08
	High	Mascot (A4)	Unambiguous	ILEVVNQVQDEER		1	A0A0D9S1L8	A0A0D9S1L8	0	2	1	0	1	1	785.912	1570.82	1570.81	6.56	0.00515	HCD (High Energy Collision Dissociation)	MS2	35.6808	-40	54	64.3224	33339	2181_3_E_7april20_cells_virus_pH10_F2.raw	F1.2	64	1	31	24	5.63799e-06	2.035e-05	4.077e-07
FALSE	QALNTDYLDSDYQR		2.14516e-07	4.17209e-06	1	1	1	A0A0D9S1L8	0	1701.77	High	2.035e-05	1.344e-07	79
	Confidence	Identifying Node	PSM Ambiguity	Annotated Sequence	Modifications	# Proteins	Master Protein Accessions	Protein Accessions	# Missed Cleavages	Charge	DeltaScore	DeltaCn	Rank	Search Engine Rank	m/z [Da]	MH+ [Da]	Theo. MH+ [Da]	DeltaM [ppm]	Deltam/z [Da]	Activation Type	MS Order	Isolation Interference [%]	Comp. Voltage [V]	Ion Inject Time [ms]	RT [min]	First Scan	Spectrum File	File ID	Ions Score	# Protein Groups	Identity Strict	Identity Relaxed	Expectation Value	Percolator q-Value	Percolator PEP
	High	Mascot (A4)	Unambiguous	QALNTDYLDSDYQR		1	A0A0D9S1L8	A0A0D9S1L8	0	2	1	0	1	1	851.397	1701.79	1701.77	9.08	0.00772	HCD (High Energy Collision Dissociation)	MS2	76.7161	-40	54	61.9449	31702	2181_3_E_7april20_cells_virus_pH10_F3.raw	F1.3	79	1	33	26	2.84491e-07	2.035e-05	1.344e-07
FALSE	WYVNLHSLMDR		3.09277e-05	2.75777e-05	1	1	2	A0A0D9S1L8	0	1433.7	High	2.655e-05	1.912e-05	32
	Confidence	Identifying Node	PSM Ambiguity	Annotated Sequence	Modifications	# Proteins	Master Protein Accessions	Protein Accessions	# Missed Cleavages	Charge	DeltaScore	DeltaCn	Rank	Search Engine Rank	m/z [Da]	MH+ [Da]	Theo. MH+ [Da]	DeltaM [ppm]	Deltam/z [Da]	Activation Type	MS Order	Isolation Interference [%]	Comp. Voltage [V]	Ion Inject Time [ms]	RT [min]	First Scan	Spectrum File	File ID	Ions Score	# Protein Groups	Identity Strict	Identity Relaxed	Expectation Value	Percolator q-Value	Percolator PEP
	High	Mascot (A4)	Unambiguous	WYVNLHSLMDR		1	A0A0D9S1L8	A0A0D9S1L8	0	3	0.9062	0	1	1	478.575	1433.71	1433.7	7.77	0.00371	HCD (High Energy Collision Dissociation)	MS2	0	-80	54	89.8264	49755	2181_3_E_7april20_cells_virus_pH10_F3.raw	F1.3	32	1	32	25	0.00956569	2.655e-05	1.912e-05
	High	Mascot (A4)	Unambiguous	WYVNLHSLMDR		1	A0A0D9S1L8	A0A0D9S1L8	0	3	1	0	1	1	478.575	1433.71	1433.7	7.84	0.00375	HCD (High Energy Collision Dissociation)	MS2	22.9659	-80	54	89.3402	49361	2181_3_E_7april20_cells_virus_pH10_F4.raw	F1.4	28	1	32	25	0.0268978	2.655e-05	3.05e-05
FALSE	WYVNLHSLMDR	1xOxidation [M9]	0.0496805	0.0025329	1	1	1	A0A0D9S1L8	0	1449.69	High	0.001737	0.0285	12
	Confidence	Identifying Node	PSM Ambiguity	Annotated Sequence	Modifications	# Proteins	Master Protein Accessions	Protein Accessions	# Missed Cleavages	Charge	DeltaScore	DeltaCn	Rank	Search Engine Rank	m/z [Da]	MH+ [Da]	Theo. MH+ [Da]	DeltaM [ppm]	Deltam/z [Da]	Activation Type	MS Order	Isolation Interference [%]	Comp. Voltage [V]	Ion Inject Time [ms]	RT [min]	First Scan	Spectrum File	File ID	Ions Score	# Protein Groups	Identity Strict	Identity Relaxed	Expectation Value	Percolator q-Value	Percolator PEP
	High	Mascot (A4)	Unambiguous	WYVNLHSLmDR	M9(Oxidation)	1	A0A0D9S1L8	A0A0D9S1L8	0	3	1	0	1	1	483.907	1449.71	1449.69	8.31	0.00402	HCD (High Energy Collision Dissociation)	MS2	55.0885	-80	54	76.3067	41108	2181_3_E_7april20_cells_virus_pH10_F2.raw	F1.2	12	1	32	25	1.08522	0.001737	0.0285
High	A0A0D9R4X1	Importin subunit alpha OS=Chlorocebus sabaeus OX=60711 GN=KPNA1 PE=3 SV=1	0	34.309	15	8	13	5	538	60.2	5.01	245	8	1
Checked	Sequence	Modifications	Qvality PEP	Qvality q-value	# Protein Groups	# Proteins	# PSMs	Master Protein Accessions	# Missed Cleavages	Theo. MH+ [Da]	Confidence (by Search Engine): Mascot	Percolator q-Value (by Search Engine): Mascot	Percolator PEP (by Search Engine): Mascot	Ions Score (by Search Engine): Mascot
FALSE	EEQLFK		0.090168	0.00343693	1	2	2	A0A0D9R4X1	0	793.409	High	0.002339	0.04967	17
	Confidence	Identifying Node	PSM Ambiguity	Annotated Sequence	Modifications	# Proteins	Master Protein Accessions	Protein Accessions	# Missed Cleavages	Charge	DeltaScore	DeltaCn	Rank	Search Engine Rank	m/z [Da]	MH+ [Da]	Theo. MH+ [Da]	DeltaM [ppm]	Deltam/z [Da]	Activation Type	MS Order	Isolation Interference [%]	Comp. Voltage [V]	Ion Inject Time [ms]	RT [min]	First Scan	Spectrum File	File ID	Ions Score	# Protein Groups	Identity Strict	Identity Relaxed	Expectation Value	Percolator q-Value	Percolator PEP
	High	Mascot (A4)	Unambiguous	EEQLFK		2	A0A0D9R4X1	A0A0D9R4X1; A0A0D9RTD2	0	2	0.2941	0	1	1	397.211	793.416	793.409	8.15	0.00323	HCD (High Energy Collision Dissociation)	MS2	19.8034	-60	54	42.6202	19552	2181_3_E_7april20_cells_virus_pH10_F1.raw	F1.1	17	1	30	23	0.264792	0.002339	0.04967
	High	Mascot (A4)	Unambiguous	EEQLFK		2	A0A0D9R4X1	A0A0D9R4X1; A0A0D9RTD2	0	2	0.125	0	1	1	397.211	793.415	793.409	6.92	0.00275	HCD (High Energy Collision Dissociation)	MS2	65.8489	-60	54	43.4614	19712	2181_3_E_7april20_cells_virus_pH10_F2.raw	F1.2	8	1	30	23	2.00865	0.002347	0.04986
FALSE	FVEFLK		0.0378684	0.00211397	2	2	1	A0A0D9R4X1; A0A0D9S7X9	0	782.445	High	0.001408	0.02218	38
	Confidence	Identifying Node	PSM Ambiguity	Annotated Sequence	Modifications	# Proteins	Master Protein Accessions	Protein Accessions	# Missed Cleavages	Charge	DeltaScore	DeltaCn	Rank	Search Engine Rank	m/z [Da]	MH+ [Da]	Theo. MH+ [Da]	DeltaM [ppm]	Deltam/z [Da]	Activation Type	MS Order	Isolation Interference [%]	Comp. Voltage [V]	Ion Inject Time [ms]	RT [min]	First Scan	Spectrum File	File ID	Ions Score	# Protein Groups	Identity Strict	Identity Relaxed	Expectation Value	Percolator q-Value	Percolator PEP
	High	Mascot (A4)	Unambiguous	FVEFLK		2	A0A0D9R4X1; A0A0D9S7X9	A0A0D9R4X1; A0A0D9S7X9	0	2	0.6579	0	1	1	391.729	782.451	782.445	7.94	0.00311	HCD (High Energy Collision Dissociation)	MS2	4.39084	-60	54	71.043	37695	2181_3_E_7april20_cells_virus_pH10_F2.raw	F1.2	38	2	27	20	0.000828693	0.001408	0.02218
FALSE	LLSKEPNPPIDEVISTPGVVAR		2.05089e-07	4.17209e-06	1	1	1	A0A0D9R4X1	1	2331.29	High	2.035e-05	1.287e-07	19
	Confidence	Identifying Node	PSM Ambiguity	Annotated Sequence	Modifications	# Proteins	Master Protein Accessions	Protein Accessions	# Missed Cleavages	Charge	DeltaScore	DeltaCn	Rank	Search Engine Rank	m/z [Da]	MH+ [Da]	Theo. MH+ [Da]	DeltaM [ppm]	Deltam/z [Da]	Activation Type	MS Order	Isolation Interference [%]	Comp. Voltage [V]	Ion Inject Time [ms]	RT [min]	First Scan	Spectrum File	File ID	Ions Score	# Protein Groups	Identity Strict	Identity Relaxed	Expectation Value	Percolator q-Value	Percolator PEP
	High	Mascot (A4)	Unambiguous	LLSKEPNPPIDEVISTPGVVAR		1	A0A0D9R4X1	A0A0D9R4X1	1	3	1	0	1	1	777.775	2331.31	2331.29	7.54	0.00586	HCD (High Energy Collision Dissociation)	MS2	69.5025	-60	54	79.8239	43790	2181_3_E_7april20_cells_virus_pH10_F1.raw	F1.1	19	1	26	19	0.0548338	2.035e-05	1.287e-07
FALSE	LVELLMHNDYK		6.67606e-06	2.75777e-05	2	3	1	A0A0D9R4X1; A0A0D9S7X9	0	1374.71	High	2.655e-05	4.146e-06	56
	Confidence	Identifying Node	PSM Ambiguity	Annotated Sequence	Modifications	# Proteins	Master Protein Accessions	Protein Accessions	# Missed Cleavages	Charge	DeltaScore	DeltaCn	Rank	Search Engine Rank	m/z [Da]	MH+ [Da]	Theo. MH+ [Da]	DeltaM [ppm]	Deltam/z [Da]	Activation Type	MS Order	Isolation Interference [%]	Comp. Voltage [V]	Ion Inject Time [ms]	RT [min]	First Scan	Spectrum File	File ID	Ions Score	# Protein Groups	Identity Strict	Identity Relaxed	Expectation Value	Percolator q-Value	Percolator PEP
	High	Mascot (A4)	Unambiguous	LVELLMHNDYK		3	A0A0D9R4X1; A0A0D9S7X9	A0A0D9R4X1; A0A0D9RTD2; A0A0D9S7X9	0	3	1	0	1	1	458.911	1374.72	1374.71	8.19	0.00375	HCD (High Energy Collision Dissociation)	MS2	2.12383	-60	54	67.7154	35933	2181_3_E_7april20_cells_virus_pH10_F1.raw	F1.1	56	2	31	24	3.95177e-05	2.655e-05	4.146e-06
FALSE	IVQVALNGLENILR		2.26913e-07	4.17209e-06	2	3	3	A0A0D9R4X1; A0A0D9S7X9	0	1551.92	High	2.035e-05	1.42e-07	67
	Confidence	Identifying Node	PSM Ambiguity	Annotated Sequence	Modifications	# Proteins	Master Protein Accessions	Protein Accessions	# Missed Cleavages	Charge	DeltaScore	DeltaCn	Rank	Search Engine Rank	m/z [Da]	MH+ [Da]	Theo. MH+ [Da]	DeltaM [ppm]	Deltam/z [Da]	Activation Type	MS Order	Isolation Interference [%]	Comp. Voltage [V]	Ion Inject Time [ms]	RT [min]	First Scan	Spectrum File	File ID	Ions Score	# Protein Groups	Identity Strict	Identity Relaxed	Expectation Value	Percolator q-Value	Percolator PEP
	High	Mascot (A4)	Unambiguous	IVQVALNGLENILR		3	A0A0D9R4X1; A0A0D9S7X9	A0A0D9R4X1; A0A0D9RTD2; A0A0D9S7X9	0	3	1	0	1	1	517.983	1551.94	1551.92	8.98	0.00465	HCD (High Energy Collision Dissociation)	MS2	3.31028	-80	54	107.643	61023	2181_3_E_7april20_cells_virus_pH10_F4.raw	F1.4	73	2	23	16	1.12517e-07	2.035e-05	2.781e-06
	High	Mascot (A4)	Unambiguous	IVQVALNGLENILR		3	A0A0D9R4X1; A0A0D9S7X9	A0A0D9R4X1; A0A0D9RTD2; A0A0D9S7X9	0	2	1	0	1	1	776.471	1551.93	1551.92	8.09	0.00627	HCD (High Energy Collision Dissociation)	MS2	85.4047	-80	54	107.745	61090	2181_3_E_7april20_cells_virus_pH10_F4.raw	F1.4	14	2	23	16	0.0815116	7.726e-05	0.000534
	High	Mascot (A4)	Unambiguous	IVQVALNGLENILR		3	A0A0D9R4X1; A0A0D9S7X9	A0A0D9R4X1; A0A0D9RTD2; A0A0D9S7X9	0	3	1	0	1	1	517.983	1551.93	1551.92	7.68	0.00398	HCD (High Energy Collision Dissociation)	MS2	33.4803	-60	54	107.826	61142	2181_3_E_7april20_cells_virus_pH10_F4.raw	F1.4	67	2	23	16	4.31737e-07	2.035e-05	1.42e-07
FALSE	SLNPDEMR		0.00606303	0.000478334	1	1	2	A0A0D9R4X1	0	961.441	High	0.0003282	0.003835	30
	Confidence	Identifying Node	PSM Ambiguity	Annotated Sequence	Modifications	# Proteins	Master Protein Accessions	Protein Accessions	# Missed Cleavages	Charge	DeltaScore	DeltaCn	Rank	Search Engine Rank	m/z [Da]	MH+ [Da]	Theo. MH+ [Da]	DeltaM [ppm]	Deltam/z [Da]	Activation Type	MS Order	Isolation Interference [%]	Comp. Voltage [V]	Ion Inject Time [ms]	RT [min]	First Scan	Spectrum File	File ID	Ions Score	# Protein Groups	Identity Strict	Identity Relaxed	Expectation Value	Percolator q-Value	Percolator PEP
	High	Mascot (A4)	Unambiguous	SLNPDEMR		1	A0A0D9R4X1	A0A0D9R4X1	0	2	1	0	1	1	481.228	961.448	961.441	7.9	0.0038	HCD (High Energy Collision Dissociation)	MS2	83.5425	-60	54	37.2545	15629	2181_3_E_7april20_cells_virus_pH10_F2.raw	F1.2	8	1	31	24	2.18041	0.001791	0.03009
	High	Mascot (A4)	Unambiguous	SLNPDEMR		1	A0A0D9R4X1	A0A0D9R4X1	0	2	1	0	1	1	481.228	961.449	961.441	8.15	0.00392	HCD (High Energy Collision Dissociation)	MS2	71.4478	-60	54	36.1379	15294	2181_3_E_7april20_cells_virus_pH10_F1.raw	F1.1	30	1	31	24	0.0126631	0.0003282	0.003835
FALSE	SLNPDEMRR		0.0496805	0.0025329	1	1	2	A0A0D9R4X1	1	1117.54	High	0.001729	0.02845	22
	Confidence	Identifying Node	PSM Ambiguity	Annotated Sequence	Modifications	# Proteins	Master Protein Accessions	Protein Accessions	# Missed Cleavages	Charge	DeltaScore	DeltaCn	Rank	Search Engine Rank	m/z [Da]	MH+ [Da]	Theo. MH+ [Da]	DeltaM [ppm]	Deltam/z [Da]	Activation Type	MS Order	Isolation Interference [%]	Comp. Voltage [V]	Ion Inject Time [ms]	RT [min]	First Scan	Spectrum File	File ID	Ions Score	# Protein Groups	Identity Strict	Identity Relaxed	Expectation Value	Percolator q-Value	Percolator PEP
	High	Mascot (A4)	Unambiguous	SLNPDEMRR		1	A0A0D9R4X1	A0A0D9R4X1	1	2	1	0	1	1	559.279	1117.55	1117.54	7.69	0.0043	HCD (High Energy Collision Dissociation)	MS2	64.0654	-40	54	30.5888	11226	2181_3_E_7april20_cells_virus_pH10_F2.raw	F1.2	12	1	31	24	0.738942	0.002225	0.04531
	High	Mascot (A4)	Unambiguous	SLNPDEMRR		1	A0A0D9R4X1	A0A0D9R4X1	1	2	0.6364	0	1	1	559.279	1117.55	1117.54	8.35	0.00466	HCD (High Energy Collision Dissociation)	MS2	25.2325	-40	54	30.4877	11034	2181_3_E_7april20_cells_virus_pH10_F3.raw	F1.3	22	1	31	24	0.0821506	0.001729	0.02845
FALSE	SPEQQLSATQK		1.63051e-05	2.75777e-05	1	1	1	A0A0D9R4X1	0	1216.62	High	2.655e-05	1.01e-05	58
	Confidence	Identifying Node	PSM Ambiguity	Annotated Sequence	Modifications	# Proteins	Master Protein Accessions	Protein Accessions	# Missed Cleavages	Charge	DeltaScore	DeltaCn	Rank	Search Engine Rank	m/z [Da]	MH+ [Da]	Theo. MH+ [Da]	DeltaM [ppm]	Deltam/z [Da]	Activation Type	MS Order	Isolation Interference [%]	Comp. Voltage [V]	Ion Inject Time [ms]	RT [min]	First Scan	Spectrum File	File ID	Ions Score	# Protein Groups	Identity Strict	Identity Relaxed	Expectation Value	Percolator q-Value	Percolator PEP
	High	Mascot (A4)	Unambiguous	SPEQQLSATQK		1	A0A0D9R4X1	A0A0D9R4X1	0	2	1	0	1	1	608.817	1216.63	1216.62	7.88	0.00479	HCD (High Energy Collision Dissociation)	MS2	12.4096	-40	54	28.0383	9550	2181_3_E_7april20_cells_virus_pH10_F2.raw	F1.2	58	1	32	25	2.82414e-05	2.655e-05	1.01e-05
High	A0A0D9R5V3	RTF1 homolog, Paf1/RNA polymerase II complex component OS=Chlorocebus sabaeus OX=60711 GN=RTF1 PE=4 SV=1	0	34.298	16	9	10	9	670	76.5	6.99	203	9	1
Checked	Sequence	Modifications	Qvality PEP	Qvality q-value	# Protein Groups	# Proteins	# PSMs	Master Protein Accessions	# Missed Cleavages	Theo. MH+ [Da]	Confidence (by Search Engine): Mascot	Percolator q-Value (by Search Engine): Mascot	Percolator PEP (by Search Engine): Mascot	Ions Score (by Search Engine): Mascot
FALSE	ALVAESHNMK		0.00069289	9.25698e-05	1	1	1	A0A0D9R5V3	0	1099.56	High	6.705e-05	0.0004266	43
	Confidence	Identifying Node	PSM Ambiguity	Annotated Sequence	Modifications	# Proteins	Master Protein Accessions	Protein Accessions	# Missed Cleavages	Charge	DeltaScore	DeltaCn	Rank	Search Engine Rank	m/z [Da]	MH+ [Da]	Theo. MH+ [Da]	DeltaM [ppm]	Deltam/z [Da]	Activation Type	MS Order	Isolation Interference [%]	Comp. Voltage [V]	Ion Inject Time [ms]	RT [min]	First Scan	Spectrum File	File ID	Ions Score	# Protein Groups	Identity Strict	Identity Relaxed	Expectation Value	Percolator q-Value	Percolator PEP
	High	Mascot (A4)	Unambiguous	ALVAESHNMK		1	A0A0D9R5V3	A0A0D9R5V3	0	2	0.7674	0	1	1	550.286	1099.57	1099.56	8.09	0.00445	HCD (High Energy Collision Dissociation)	MS2	17.0916	-40	54	24.659	7192	2181_3_E_7april20_cells_virus_pH10_F3.raw	F1.3	43	1	31	24	0.000719105	6.705e-05	0.0004266
FALSE	AMAEDLGDQDKAK		4.66029e-06	4.17209e-06	1	1	1	A0A0D9R5V3	1	1391.65	High	2.035e-05	2.906e-06	39
	Confidence	Identifying Node	PSM Ambiguity	Annotated Sequence	Modifications	# Proteins	Master Protein Accessions	Protein Accessions	# Missed Cleavages	Charge	DeltaScore	DeltaCn	Rank	Search Engine Rank	m/z [Da]	MH+ [Da]	Theo. MH+ [Da]	DeltaM [ppm]	Deltam/z [Da]	Activation Type	MS Order	Isolation Interference [%]	Comp. Voltage [V]	Ion Inject Time [ms]	RT [min]	First Scan	Spectrum File	File ID	Ions Score	# Protein Groups	Identity Strict	Identity Relaxed	Expectation Value	Percolator q-Value	Percolator PEP
	High	Mascot (A4)	Unambiguous	AMAEDLGDQDKAK		1	A0A0D9R5V3	A0A0D9R5V3	1	3	1	0	1	1	464.558	1391.66	1391.65	8.82	0.00409	HCD (High Energy Collision Dissociation)	MS2	34.4208	-60	54	27.0262	9283	2181_3_E_7april20_cells_virus_pH10_F1.raw	F1.1	39	1	32	25	0.00215486	2.035e-05	2.906e-06
FALSE	LTQIQESQVTSHNKER		0.000275973	4.85739e-05	1	1	1	A0A0D9R5V3	1	1897.97	High	4.579e-05	0.0001695	1
	Confidence	Identifying Node	PSM Ambiguity	Annotated Sequence	Modifications	# Proteins	Master Protein Accessions	Protein Accessions	# Missed Cleavages	Charge	DeltaScore	DeltaCn	Rank	Search Engine Rank	m/z [Da]	MH+ [Da]	Theo. MH+ [Da]	DeltaM [ppm]	Deltam/z [Da]	Activation Type	MS Order	Isolation Interference [%]	Comp. Voltage [V]	Ion Inject Time [ms]	RT [min]	First Scan	Spectrum File	File ID	Ions Score	# Protein Groups	Identity Strict	Identity Relaxed	Expectation Value	Percolator q-Value	Percolator PEP
	High	Mascot (A4)	Unambiguous	LTQIQESQVTSHNKER		1	A0A0D9R5V3	A0A0D9R5V3	1	4	1	0	1	1	475.252	1897.99	1897.97	7.68	0.00364	HCD (High Energy Collision Dissociation)	MS2	78.1636	-60	54	27.9866	9388	2181_3_E_7april20_cells_virus_pH10_F3.raw	F1.3	1	1	31	24	12.308	4.579e-05	0.0001695
FALSE	NISAISYINQR		0.000122226	2.75777e-05	1	1	1	A0A0D9R5V3	0	1278.68	High	2.655e-05	7.519e-05	64
	Confidence	Identifying Node	PSM Ambiguity	Annotated Sequence	Modifications	# Proteins	Master Protein Accessions	Protein Accessions	# Missed Cleavages	Charge	DeltaScore	DeltaCn	Rank	Search Engine Rank	m/z [Da]	MH+ [Da]	Theo. MH+ [Da]	DeltaM [ppm]	Deltam/z [Da]	Activation Type	MS Order	Isolation Interference [%]	Comp. Voltage [V]	Ion Inject Time [ms]	RT [min]	First Scan	Spectrum File	File ID	Ions Score	# Protein Groups	Identity Strict	Identity Relaxed	Expectation Value	Percolator q-Value	Percolator PEP
	High	Mascot (A4)	Unambiguous	NISAISYINQR		1	A0A0D9R5V3	A0A0D9R5V3	0	2	1	0	1	1	639.849	1278.69	1278.68	8.42	0.00538	HCD (High Energy Collision Dissociation)	MS2	54.2466	-40	54	64.55	33873	2181_3_E_7april20_cells_virus_pH10_F1.raw	F1.1	64	1	31	24	6.48392e-06	2.655e-05	7.519e-05
FALSE	QIQDQLNELEERAEALDR		2.09749e-07	4.17209e-06	1	1	1	A0A0D9R5V3	1	2170.07	High	2.035e-05	1.319e-07	42
	Confidence	Identifying Node	PSM Ambiguity	Annotated Sequence	Modifications	# Proteins	Master Protein Accessions	Protein Accessions	# Missed Cleavages	Charge	DeltaScore	DeltaCn	Rank	Search Engine Rank	m/z [Da]	MH+ [Da]	Theo. MH+ [Da]	DeltaM [ppm]	Deltam/z [Da]	Activation Type	MS Order	Isolation Interference [%]	Comp. Voltage [V]	Ion Inject Time [ms]	RT [min]	First Scan	Spectrum File	File ID	Ions Score	# Protein Groups	Identity Strict	Identity Relaxed	Expectation Value	Percolator q-Value	Percolator PEP
	High	Mascot (A4)	Unambiguous	QIQDQLNELEERAEALDR		1	A0A0D9R5V3	A0A0D9R5V3	1	3	1	0	1	1	724.035	2170.09	2170.07	8.29	0.006	HCD (High Energy Collision Dissociation)	MS2	51.6938	-60	54	91.4227	50820	2181_3_E_7april20_cells_virus_pH10_F2.raw	F1.2	42	1	33	26	0.00145357	2.035e-05	1.319e-07
FALSE	SQAMEELKAEREK		0.0465999	0.0023518	1	1	2	A0A0D9R5V3	2	1548.77	High	0.001609	0.02689	7
	Confidence	Identifying Node	PSM Ambiguity	Annotated Sequence	Modifications	# Proteins	Master Protein Accessions	Protein Accessions	# Missed Cleavages	Charge	DeltaScore	DeltaCn	Rank	Search Engine Rank	m/z [Da]	MH+ [Da]	Theo. MH+ [Da]	DeltaM [ppm]	Deltam/z [Da]	Activation Type	MS Order	Isolation Interference [%]	Comp. Voltage [V]	Ion Inject Time [ms]	RT [min]	First Scan	Spectrum File	File ID	Ions Score	# Protein Groups	Identity Strict	Identity Relaxed	Expectation Value	Percolator q-Value	Percolator PEP
	High	Mascot (A4)	Unambiguous	SQAMEELKAEREK		1	A0A0D9R5V3	A0A0D9R5V3	2	4	1	0	1	1	387.951	1548.78	1548.77	9.03	0.0035	HCD (High Energy Collision Dissociation)	MS2	83.1435	-60	54	28.7128	10409	2181_3_E_7april20_cells_virus_pH10_F1.raw	F1.1	7	1	32	25	3.67664	0.001609	0.02689
	High	Mascot (A4)	Unambiguous	SQAMEELKAEREK		1	A0A0D9R5V3	A0A0D9R5V3	2	4	1	0	1	1	387.951	1548.78	1548.77	8.32	0.00322	HCD (High Energy Collision Dissociation)	MS2	96.1556	-60	54	29.8705	10765	2181_3_E_7april20_cells_virus_pH10_F2.raw	F1.2	6	1	32	25	4.60089	0.001892	0.03222
FALSE	TQLLKEK		0.107001	0.00375715	1	1	1	A0A0D9R5V3	1	859.525	High	0.002576	0.05859	2
	Confidence	Identifying Node	PSM Ambiguity	Annotated Sequence	Modifications	# Proteins	Master Protein Accessions	Protein Accessions	# Missed Cleavages	Charge	DeltaScore	DeltaCn	Rank	Search Engine Rank	m/z [Da]	MH+ [Da]	Theo. MH+ [Da]	DeltaM [ppm]	Deltam/z [Da]	Activation Type	MS Order	Isolation Interference [%]	Comp. Voltage [V]	Ion Inject Time [ms]	RT [min]	First Scan	Spectrum File	File ID	Ions Score	# Protein Groups	Identity Strict	Identity Relaxed	Expectation Value	Percolator q-Value	Percolator PEP
	High	Mascot (A4)	Unambiguous	TQLLKEK		1	A0A0D9R5V3	A0A0D9R5V3	1	2	1	0	1	1	430.27	859.532	859.525	8.19	0.00352	HCD (High Energy Collision Dissociation)	MS2	82.354	-40	54	22.4051	5813	2181_3_E_7april20_cells_virus_pH10_F2.raw	F1.2	2	1	28	21	5.07261	0.002576	0.05859
FALSE	VAEITGVVETAK		5.48467e-06	2.75777e-05	1	1	1	A0A0D9R5V3	0	1216.68	High	2.655e-05	3.411e-06	82
	Confidence	Identifying Node	PSM Ambiguity	Annotated Sequence	Modifications	# Proteins	Master Protein Accessions	Protein Accessions	# Missed Cleavages	Charge	DeltaScore	DeltaCn	Rank	Search Engine Rank	m/z [Da]	MH+ [Da]	Theo. MH+ [Da]	DeltaM [ppm]	Deltam/z [Da]	Activation Type	MS Order	Isolation Interference [%]	Comp. Voltage [V]	Ion Inject Time [ms]	RT [min]	First Scan	Spectrum File	File ID	Ions Score	# Protein Groups	Identity Strict	Identity Relaxed	Expectation Value	Percolator q-Value	Percolator PEP
	High	Mascot (A4)	Unambiguous	VAEITGVVETAK		1	A0A0D9R5V3	A0A0D9R5V3	0	2	0.9024	0	1	1	608.848	1216.69	1216.68	8.97	0.00546	HCD (High Energy Collision Dissociation)	MS2	15.2674	-40	54	54.7832	27015	2181_3_E_7april20_cells_virus_pH10_F3.raw	F1.3	82	1	29	22	6.3827e-08	2.655e-05	3.411e-06
FALSE	VYQLGGTR		0.00711926	0.000529084	1	1	1	A0A0D9R5V3	0	893.484	High	0.0003692	0.004499	27
	Confidence	Identifying Node	PSM Ambiguity	Annotated Sequence	Modifications	# Proteins	Master Protein Accessions	Protein Accessions	# Missed Cleavages	Charge	DeltaScore	DeltaCn	Rank	Search Engine Rank	m/z [Da]	MH+ [Da]	Theo. MH+ [Da]	DeltaM [ppm]	Deltam/z [Da]	Activation Type	MS Order	Isolation Interference [%]	Comp. Voltage [V]	Ion Inject Time [ms]	RT [min]	First Scan	Spectrum File	File ID	Ions Score	# Protein Groups	Identity Strict	Identity Relaxed	Expectation Value	Percolator q-Value	Percolator PEP
	High	Mascot (A4)	Unambiguous	VYQLGGTR		1	A0A0D9R5V3	A0A0D9R5V3	0	2	0.8148	0	1	1	447.249	893.491	893.484	8.33	0.00372	HCD (High Energy Collision Dissociation)	MS2	30.4579	-40	54	35.8123	14394	2181_3_E_7april20_cells_virus_pH10_F4.raw	F1.4	27	1	30	23	0.0215549	0.0003692	0.004499
High	A0A0D9RE46	WD repeat domain 43 OS=Chlorocebus sabaeus OX=60711 GN=WDR43 PE=4 SV=1	0	34.287	16	11	14	11	497	55.6	5.02	272	11	1
Checked	Sequence	Modifications	Qvality PEP	Qvality q-value	# Protein Groups	# Proteins	# PSMs	Master Protein Accessions	# Missed Cleavages	Theo. MH+ [Da]	Confidence (by Search Engine): Mascot	Percolator q-Value (by Search Engine): Mascot	Percolator PEP (by Search Engine): Mascot	Ions Score (by Search Engine): Mascot
FALSE	DISNCWAPKVETAITK	1xCarbamidomethyl [C5]	1.10013e-06	4.17209e-06	1	1	1	A0A0D9RE46	1	1832.92	High	2.035e-05	6.886e-07	40
	Confidence	Identifying Node	PSM Ambiguity	Annotated Sequence	Modifications	# Proteins	Master Protein Accessions	Protein Accessions	# Missed Cleavages	Charge	DeltaScore	DeltaCn	Rank	Search Engine Rank	m/z [Da]	MH+ [Da]	Theo. MH+ [Da]	DeltaM [ppm]	Deltam/z [Da]	Activation Type	MS Order	Isolation Interference [%]	Comp. Voltage [V]	Ion Inject Time [ms]	RT [min]	First Scan	Spectrum File	File ID	Ions Score	# Protein Groups	Identity Strict	Identity Relaxed	Expectation Value	Percolator q-Value	Percolator PEP
	High	Mascot (A4)	Unambiguous	DISNcWAPKVETAITK	C5(Carbamidomethyl)	1	A0A0D9RE46	A0A0D9RE46	1	3	1	0	1	1	611.65	1832.94	1832.92	7.76	0.00474	HCD (High Energy Collision Dissociation)	MS2	11.4923	-80	54	73.4611	39665	2181_3_E_7april20_cells_virus_pH10_F1.raw	F1.1	40	1	32	25	0.00207762	2.035e-05	6.886e-07
FALSE	LGAMDIDTR		0.000259615	4.85739e-05	1	1	3	A0A0D9RE46	0	991.488	High	4.579e-05	0.0001598	60
	Confidence	Identifying Node	PSM Ambiguity	Annotated Sequence	Modifications	# Proteins	Master Protein Accessions	Protein Accessions	# Missed Cleavages	Charge	DeltaScore	DeltaCn	Rank	Search Engine Rank	m/z [Da]	MH+ [Da]	Theo. MH+ [Da]	DeltaM [ppm]	Deltam/z [Da]	Activation Type	MS Order	Isolation Interference [%]	Comp. Voltage [V]	Ion Inject Time [ms]	RT [min]	First Scan	Spectrum File	File ID	Ions Score	# Protein Groups	Identity Strict	Identity Relaxed	Expectation Value	Percolator q-Value	Percolator PEP
	High	Mascot (A4)	Unambiguous	LGAMDIDTR		1	A0A0D9RE46	A0A0D9RE46	0	2	0.7797	0	1	1	496.252	991.496	991.488	8.57	0.00425	HCD (High Energy Collision Dissociation)	MS2	48.7974	-60	54	50.7266	24359	2181_3_E_7april20_cells_virus_pH10_F3.raw	F1.3	59	1	31	24	1.88731e-05	4.579e-05	0.0002688
	High	Mascot (A4)	Unambiguous	LGAMDIDTR		1	A0A0D9RE46	A0A0D9RE46	0	2	0.8667	0	1	1	496.251	991.496	991.488	7.95	0.00394	HCD (High Energy Collision Dissociation)	MS2	21.0458	-60	54	50.8725	24455	2181_3_E_7april20_cells_virus_pH10_F3.raw	F1.3	60	1	31	24	1.70718e-05	4.579e-05	0.0001598
	High	Mascot (A4)	Unambiguous	LGAMDIDTR		1	A0A0D9RE46	A0A0D9RE46	0	2	1	0	1	1	496.251	991.496	991.488	7.95	0.00394	HCD (High Energy Collision Dissociation)	MS2	47.3225	-60	54	51.1726	24758	2181_3_E_7april20_cells_virus_pH10_F2.raw	F1.2	55	1	31	24	5.23939e-05	9.363e-05	0.000604
FALSE	LWVLETK		0.0209227	0.001344	1	1	1	A0A0D9RE46	0	888.519	High	0.0009277	0.01278	34
	Confidence	Identifying Node	PSM Ambiguity	Annotated Sequence	Modifications	# Proteins	Master Protein Accessions	Protein Accessions	# Missed Cleavages	Charge	DeltaScore	DeltaCn	Rank	Search Engine Rank	m/z [Da]	MH+ [Da]	Theo. MH+ [Da]	DeltaM [ppm]	Deltam/z [Da]	Activation Type	MS Order	Isolation Interference [%]	Comp. Voltage [V]	Ion Inject Time [ms]	RT [min]	First Scan	Spectrum File	File ID	Ions Score	# Protein Groups	Identity Strict	Identity Relaxed	Expectation Value	Percolator q-Value	Percolator PEP
	High	Mascot (A4)	Unambiguous	LWVLETK		1	A0A0D9RE46	A0A0D9RE46	0	2	0.5882	0	1	1	444.766	888.525	888.519	6.84	0.00304	HCD (High Energy Collision Dissociation)	MS2	41.9075	-60	54	74.555	39971	2181_3_E_7april20_cells_virus_pH10_F2.raw	F1.2	34	1	29	22	0.0039446	0.0009277	0.01278
FALSE	MPLHTVIPLLQELTK		0.135528	0.00438226	1	1	1	A0A0D9RE46	0	1733	High	0.002936	0.07366	12
	Confidence	Identifying Node	PSM Ambiguity	Annotated Sequence	Modifications	# Proteins	Master Protein Accessions	Protein Accessions	# Missed Cleavages	Charge	DeltaScore	DeltaCn	Rank	Search Engine Rank	m/z [Da]	MH+ [Da]	Theo. MH+ [Da]	DeltaM [ppm]	Deltam/z [Da]	Activation Type	MS Order	Isolation Interference [%]	Comp. Voltage [V]	Ion Inject Time [ms]	RT [min]	First Scan	Spectrum File	File ID	Ions Score	# Protein Groups	Identity Strict	Identity Relaxed	Expectation Value	Percolator q-Value	Percolator PEP
	High	Mascot (A4)	Unambiguous	MPLHTVIPLLQELTK		1	A0A0D9RE46	A0A0D9RE46	0	3	1	0	1	1	578.344	1733.02	1733	8.12	0.00469	HCD (High Energy Collision Dissociation)	MS2	57.2891	-80	54	108.659	61663	2181_3_E_7april20_cells_virus_pH10_F4.raw	F1.4	12	1	23	16	0.141975	0.002936	0.07366
FALSE	NVNLIKK		0.0187242	0.00126259	1	1	1	A0A0D9RE46	1	828.53	High	0.0008731	0.01149	29
	Confidence	Identifying Node	PSM Ambiguity	Annotated Sequence	Modifications	# Proteins	Master Protein Accessions	Protein Accessions	# Missed Cleavages	Charge	DeltaScore	DeltaCn	Rank	Search Engine Rank	m/z [Da]	MH+ [Da]	Theo. MH+ [Da]	DeltaM [ppm]	Deltam/z [Da]	Activation Type	MS Order	Isolation Interference [%]	Comp. Voltage [V]	Ion Inject Time [ms]	RT [min]	First Scan	Spectrum File	File ID	Ions Score	# Protein Groups	Identity Strict	Identity Relaxed	Expectation Value	Percolator q-Value	Percolator PEP
	High	Mascot (A4)	Unambiguous	NVNLIKK		1	A0A0D9RE46	A0A0D9RE46	1	2	0.6552	0	1	1	414.773	828.538	828.53	9.32	0.00386	HCD (High Energy Collision Dissociation)	MS2	49.7124	-40	54	26.8559	8480	2181_3_E_7april20_cells_virus_pH10_F4.raw	F1.4	29	1	28	21	0.00985433	0.0008731	0.01149
FALSE	SGGNEVSIEER		2.92376e-06	4.17209e-06	1	1	1	A0A0D9RE46	0	1176.55	High	2.035e-05	1.821e-06	64
	Confidence	Identifying Node	PSM Ambiguity	Annotated Sequence	Modifications	# Proteins	Master Protein Accessions	Protein Accessions	# Missed Cleavages	Charge	DeltaScore	DeltaCn	Rank	Search Engine Rank	m/z [Da]	MH+ [Da]	Theo. MH+ [Da]	DeltaM [ppm]	Deltam/z [Da]	Activation Type	MS Order	Isolation Interference [%]	Comp. Voltage [V]	Ion Inject Time [ms]	RT [min]	First Scan	Spectrum File	File ID	Ions Score	# Protein Groups	Identity Strict	Identity Relaxed	Expectation Value	Percolator q-Value	Percolator PEP
	High	Mascot (A4)	Unambiguous	SGGNEVSIEER		1	A0A0D9RE46	A0A0D9RE46	0	2	1	0	1	1	588.783	1176.56	1176.55	7.57	0.00446	HCD (High Energy Collision Dissociation)	MS2	33.0933	-60	54	31.0822	11973	2181_3_E_7april20_cells_virus_pH10_F1.raw	F1.1	64	1	32	25	6.55261e-06	2.035e-05	1.821e-06
FALSE	SGGNEVSIEERLGAMDIDTR		5.45093e-07	4.17209e-06	1	1	1	A0A0D9RE46	1	2149.02	High	2.035e-05	3.42e-07	43
	Confidence	Identifying Node	PSM Ambiguity	Annotated Sequence	Modifications	# Proteins	Master Protein Accessions	Protein Accessions	# Missed Cleavages	Charge	DeltaScore	DeltaCn	Rank	Search Engine Rank	m/z [Da]	MH+ [Da]	Theo. MH+ [Da]	DeltaM [ppm]	Deltam/z [Da]	Activation Type	MS Order	Isolation Interference [%]	Comp. Voltage [V]	Ion Inject Time [ms]	RT [min]	First Scan	Spectrum File	File ID	Ions Score	# Protein Groups	Identity Strict	Identity Relaxed	Expectation Value	Percolator q-Value	Percolator PEP
	High	Mascot (A4)	Unambiguous	SGGNEVSIEERLGAMDIDTR		1	A0A0D9RE46	A0A0D9RE46	1	3	1	0	1	1	717.017	2149.04	2149.02	7.74	0.00554	HCD (High Energy Collision Dissociation)	MS2	0	-80	54	76.9702	41442	2181_3_E_7april20_cells_virus_pH10_F3.raw	F1.3	43	1	34	27	0.00143858	2.035e-05	3.42e-07
FALSE	TPVMNSEAK		0.000900032	0.000149878	1	1	2	A0A0D9RE46	0	976.477	High	9.363e-05	0.0005545	42
	Confidence	Identifying Node	PSM Ambiguity	Annotated Sequence	Modifications	# Proteins	Master Protein Accessions	Protein Accessions	# Missed Cleavages	Charge	DeltaScore	DeltaCn	Rank	Search Engine Rank	m/z [Da]	MH+ [Da]	Theo. MH+ [Da]	DeltaM [ppm]	Deltam/z [Da]	Activation Type	MS Order	Isolation Interference [%]	Comp. Voltage [V]	Ion Inject Time [ms]	RT [min]	First Scan	Spectrum File	File ID	Ions Score	# Protein Groups	Identity Strict	Identity Relaxed	Expectation Value	Percolator q-Value	Percolator PEP
	High	Mascot (A4)	Unambiguous	TPVMNSEAK		1	A0A0D9RE46	A0A0D9RE46	0	2	1	0	1	1	488.746	976.484	976.477	7.11	0.00347	HCD (High Energy Collision Dissociation)	MS2	85.5162	-60	54	22.9169	6154	2181_3_E_7april20_cells_virus_pH10_F2.raw	F1.2	11	1	30	23	0.847454	0.001784	0.02958
	High	Mascot (A4)	Unambiguous	TPVMNSEAK		1	A0A0D9RE46	A0A0D9RE46	0	2	1	0	1	1	488.747	976.486	976.477	9.24	0.00451	HCD (High Energy Collision Dissociation)	MS2	53.8086	-60	54	21.6715	5726	2181_3_E_7april20_cells_virus_pH10_F1.raw	F1.1	42	1	30	23	0.000842688	9.363e-05	0.0005545
FALSE	TVLRMPLHTVIPLLQELTK		0.0696375	0.00300897	1	1	1	A0A0D9RE46	1	2202.3	High	0.002041	0.03897	3
	Confidence	Identifying Node	PSM Ambiguity	Annotated Sequence	Modifications	# Proteins	Master Protein Accessions	Protein Accessions	# Missed Cleavages	Charge	DeltaScore	DeltaCn	Rank	Search Engine Rank	m/z [Da]	MH+ [Da]	Theo. MH+ [Da]	DeltaM [ppm]	Deltam/z [Da]	Activation Type	MS Order	Isolation Interference [%]	Comp. Voltage [V]	Ion Inject Time [ms]	RT [min]	First Scan	Spectrum File	File ID	Ions Score	# Protein Groups	Identity Strict	Identity Relaxed	Expectation Value	Percolator q-Value	Percolator PEP
	High	Mascot (A4)	Unambiguous	TVLRMPLHTVIPLLQELTK		1	A0A0D9RE46	A0A0D9RE46	1	3	1	0	1	1	734.779	2202.32	2202.3	8.33	0.00612	HCD (High Energy Collision Dissociation)	MS2	12.7691	-80	54	109.714	62301	2181_3_E_7april20_cells_virus_pH10_F4.raw	F1.4	3	1	16	13	0.234538	0.002041	0.03897
FALSE	VETAITK		0.154828	0.00481512	1	1	1	A0A0D9RE46	0	761.44	High	0.003182	0.08435	11
	Confidence	Identifying Node	PSM Ambiguity	Annotated Sequence	Modifications	# Proteins	Master Protein Accessions	Protein Accessions	# Missed Cleavages	Charge	DeltaScore	DeltaCn	Rank	Search Engine Rank	m/z [Da]	MH+ [Da]	Theo. MH+ [Da]	DeltaM [ppm]	Deltam/z [Da]	Activation Type	MS Order	Isolation Interference [%]	Comp. Voltage [V]	Ion Inject Time [ms]	RT [min]	First Scan	Spectrum File	File ID	Ions Score	# Protein Groups	Identity Strict	Identity Relaxed	Expectation Value	Percolator q-Value	Percolator PEP
	High	Mascot (A4)	Unambiguous	VETAITK		1	A0A0D9RE46	A0A0D9RE46	0	2	0.9091	0	1	1	381.227	761.447	761.44	8.67	0.0033	HCD (High Energy Collision Dissociation)	MS2	86.5596	-60	54	22.5564	6318	2181_3_E_7april20_cells_virus_pH10_F1.raw	F1.1	11	1	29	22	0.627333	0.003182	0.08435
FALSE	VRTPVMNSEAK		0.0681545	0.00297677	1	1	1	A0A0D9RE46	1	1231.65	High	0.002034	0.0382	1
	Confidence	Identifying Node	PSM Ambiguity	Annotated Sequence	Modifications	# Proteins	Master Protein Accessions	Protein Accessions	# Missed Cleavages	Charge	DeltaScore	DeltaCn	Rank	Search Engine Rank	m/z [Da]	MH+ [Da]	Theo. MH+ [Da]	DeltaM [ppm]	Deltam/z [Da]	Activation Type	MS Order	Isolation Interference [%]	Comp. Voltage [V]	Ion Inject Time [ms]	RT [min]	First Scan	Spectrum File	File ID	Ions Score	# Protein Groups	Identity Strict	Identity Relaxed	Expectation Value	Percolator q-Value	Percolator PEP
	High	Mascot (A4)	Unambiguous	VRTPVMNSEAK		1	A0A0D9RE46	A0A0D9RE46	1	3	1	0	1	1	411.224	1231.66	1231.65	9.32	0.00383	HCD (High Energy Collision Dissociation)	MS2	88.8276	-60	54	27.4648	8887	2181_3_E_7april20_cells_virus_pH10_F4.raw	F1.4	1	1	31	24	13.776	0.002034	0.0382
High	A0A0D9S4R7	PDZ domain-containing protein OS=Chlorocebus sabaeus OX=60711 PE=4 SV=1	0	34.287	48	5	10	5	223	24.7	6.34	225	5	1
Checked	Sequence	Modifications	Qvality PEP	Qvality q-value	# Protein Groups	# Proteins	# PSMs	Master Protein Accessions	# Missed Cleavages	Theo. MH+ [Da]	Confidence (by Search Engine): Mascot	Percolator q-Value (by Search Engine): Mascot	Percolator PEP (by Search Engine): Mascot	Ions Score (by Search Engine): Mascot
FALSE	ANYDVLESQK		0.000182784	2.75777e-05	1	1	1	A0A0D9S4R7	0	1166.57	High	3.735e-05	0.0001124	45
	Confidence	Identifying Node	PSM Ambiguity	Annotated Sequence	Modifications	# Proteins	Master Protein Accessions	Protein Accessions	# Missed Cleavages	Charge	DeltaScore	DeltaCn	Rank	Search Engine Rank	m/z [Da]	MH+ [Da]	Theo. MH+ [Da]	DeltaM [ppm]	Deltam/z [Da]	Activation Type	MS Order	Isolation Interference [%]	Comp. Voltage [V]	Ion Inject Time [ms]	RT [min]	First Scan	Spectrum File	File ID	Ions Score	# Protein Groups	Identity Strict	Identity Relaxed	Expectation Value	Percolator q-Value	Percolator PEP
	High	Mascot (A4)	Unambiguous	ANYDVLESQK		1	A0A0D9S4R7	A0A0D9S4R7	0	2	0.9556	0	1	1	583.793	1166.58	1166.57	7.94	0.00463	HCD (High Energy Collision Dissociation)	MS2	13.4947	-40	54	47.7687	22534	2181_3_E_7april20_cells_virus_pH10_F2.raw	F1.2	45	1	32	25	0.000533353	3.735e-05	0.0001124
FALSE	DMAEAHKEAMNR		2.3093e-06	4.17209e-06	1	1	3	A0A0D9S4R7	1	1402.62	High	2.035e-05	1.443e-06	48
	Confidence	Identifying Node	PSM Ambiguity	Annotated Sequence	Modifications	# Proteins	Master Protein Accessions	Protein Accessions	# Missed Cleavages	Charge	DeltaScore	DeltaCn	Rank	Search Engine Rank	m/z [Da]	MH+ [Da]	Theo. MH+ [Da]	DeltaM [ppm]	Deltam/z [Da]	Activation Type	MS Order	Isolation Interference [%]	Comp. Voltage [V]	Ion Inject Time [ms]	RT [min]	First Scan	Spectrum File	File ID	Ions Score	# Protein Groups	Identity Strict	Identity Relaxed	Expectation Value	Percolator q-Value	Percolator PEP
	High	Mascot (A4)	Unambiguous	DMAEAHKEAMNR		1	A0A0D9S4R7	A0A0D9S4R7	1	3	1	0	1	1	468.215	1402.63	1402.62	7.37	0.00344	HCD (High Energy Collision Dissociation)	MS2	60.4317	-60	54	19.8758	4151	2181_3_E_7april20_cells_virus_pH10_F2.raw	F1.2	40	1	31	24	0.00145091	2.655e-05	3.317e-05
	High	Mascot (A4)	Unambiguous	DMAEAHKEAMNR		1	A0A0D9S4R7	A0A0D9S4R7	1	3	1	0	1	1	468.215	1402.63	1402.62	8.28	0.00387	HCD (High Energy Collision Dissociation)	MS2	39.2888	-60	54	20.2906	4302	2181_3_E_7april20_cells_virus_pH10_F3.raw	F1.3	36	1	31	24	0.00342186	2.655e-05	7.538e-05
	High	Mascot (A4)	Unambiguous	DMAEAHKEAMNR		1	A0A0D9S4R7	A0A0D9S4R7	1	2	1	0	1	1	701.819	1402.63	1402.62	7.99	0.0056	HCD (High Energy Collision Dissociation)	MS2	59.7302	-40	54	19.9595	4207	2181_3_E_7april20_cells_virus_pH10_F2.raw	F1.2	48	1	31	24	0.000217133	2.035e-05	1.443e-06
FALSE	KLDQSESQGPPQAFAK		7.38278e-07	4.17209e-06	1	1	4	A0A0D9S4R7	1	1730.87	High	2.035e-05	4.625e-07	49
	Confidence	Identifying Node	PSM Ambiguity	Annotated Sequence	Modifications	# Proteins	Master Protein Accessions	Protein Accessions	# Missed Cleavages	Charge	DeltaScore	DeltaCn	Rank	Search Engine Rank	m/z [Da]	MH+ [Da]	Theo. MH+ [Da]	DeltaM [ppm]	Deltam/z [Da]	Activation Type	MS Order	Isolation Interference [%]	Comp. Voltage [V]	Ion Inject Time [ms]	RT [min]	First Scan	Spectrum File	File ID	Ions Score	# Protein Groups	Identity Strict	Identity Relaxed	Expectation Value	Percolator q-Value	Percolator PEP
	High	Mascot (A4)	Unambiguous	KLDQSESQGPPQAFAK		1	A0A0D9S4R7	A0A0D9S4R7	1	3	0.88	0	1	1	577.633	1730.88	1730.87	7.57	0.00437	HCD (High Energy Collision Dissociation)	MS2	39.1221	-80	54	37.9182	16475	2181_3_E_7april20_cells_virus_pH10_F1.raw	F1.1	25	1	32	25	0.060122	2.655e-05	3.516e-05
	High	Mascot (A4)	Unambiguous	KLDQSESQGPPQAFAK		1	A0A0D9S4R7	A0A0D9S4R7	1	3	1	0	1	1	577.633	1730.88	1730.87	8.2	0.00473	HCD (High Energy Collision Dissociation)	MS2	35.3031	-80	54	38.5681	16378	2181_3_E_7april20_cells_virus_pH10_F3.raw	F1.3	45	1	32	25	0.000584135	2.655e-05	1.553e-05
	High	Mascot (A4)	Unambiguous	KLDQSESQGPPQAFAK		1	A0A0D9S4R7	A0A0D9S4R7	1	3	1	0	1	1	577.633	1730.88	1730.87	7.35	0.00424	HCD (High Energy Collision Dissociation)	MS2	7.62993	-80	54	38.8963	16715	2181_3_E_7april20_cells_virus_pH10_F2.raw	F1.2	13	1	32	25	0.885186	0.0002559	0.003293
	High	Mascot (A4)	Unambiguous	KLDQSESQGPPQAFAK		1	A0A0D9S4R7	A0A0D9S4R7	1	3	1	0	1	1	577.633	1730.88	1730.87	7.46	0.0043	HCD (High Energy Collision Dissociation)	MS2	18.1274	-80	54	38.7531	16337	2181_3_E_7april20_cells_virus_pH10_F4.raw	F1.4	49	1	32	25	0.000249479	2.035e-05	4.625e-07
FALSE	QVEEALHQLHAR		2.05234e-06	4.17209e-06	1	1	1	A0A0D9S4R7	0	1430.75	High	2.035e-05	1.281e-06	46
	Confidence	Identifying Node	PSM Ambiguity	Annotated Sequence	Modifications	# Proteins	Master Protein Accessions	Protein Accessions	# Missed Cleavages	Charge	DeltaScore	DeltaCn	Rank	Search Engine Rank	m/z [Da]	MH+ [Da]	Theo. MH+ [Da]	DeltaM [ppm]	Deltam/z [Da]	Activation Type	MS Order	Isolation Interference [%]	Comp. Voltage [V]	Ion Inject Time [ms]	RT [min]	First Scan	Spectrum File	File ID	Ions Score	# Protein Groups	Identity Strict	Identity Relaxed	Expectation Value	Percolator q-Value	Percolator PEP
	High	Mascot (A4)	Unambiguous	QVEEALHQLHAR		1	A0A0D9S4R7	A0A0D9S4R7	0	3	1	0	1	1	477.592	1430.76	1430.75	8.04	0.00383	HCD (High Energy Collision Dissociation)	MS2	45.3097	-60	54	38.3533	16075	2181_3_E_7april20_cells_virus_pH10_F4.raw	F1.4	46	1	31	24	0.000374204	2.035e-05	1.281e-06
FALSE	VNSISPGSPASIAGLQVDDEIVEFGSVNTQNFQSLHNIGSVVQHSEGKPLNVTVIR		2.56564e-08	4.17209e-06	1	1	1	A0A0D9S4R7	0	5885.01	High	2.035e-05	1.62e-08	7
	Confidence	Identifying Node	PSM Ambiguity	Annotated Sequence	Modifications	# Proteins	Master Protein Accessions	Protein Accessions	# Missed Cleavages	Charge	DeltaScore	DeltaCn	Rank	Search Engine Rank	m/z [Da]	MH+ [Da]	Theo. MH+ [Da]	DeltaM [ppm]	Deltam/z [Da]	Activation Type	MS Order	Isolation Interference [%]	Comp. Voltage [V]	Ion Inject Time [ms]	RT [min]	First Scan	Spectrum File	File ID	Ions Score	# Protein Groups	Identity Strict	Identity Relaxed	Expectation Value	Percolator q-Value	Percolator PEP
	High	Mascot (A4)	Unambiguous	VNSISPGSPASIAGLQVDDEIVEFGSVNTQNFQSLHNIGSVVQHSEGKPLNVTVIR		1	A0A0D9S4R7	A0A0D9S4R7	0	5	1	0	1	1	1177.82	5885.07	5885.01	9.3	0.01094	HCD (High Energy Collision Dissociation)	MS2	2.34078	-40	24.439	112.007	63594	2181_3_E_7april20_cells_virus_pH10_F3.raw	F1.3	7	1	31	24	2.69981	2.035e-05	1.62e-08
High	A0A0D9RYG7	THO complex 1 OS=Chlorocebus sabaeus OX=60711 GN=THOC1 PE=4 SV=1	0	34.282	18	7	7	7	657	75.6	4.97	97	7	1
Checked	Sequence	Modifications	Qvality PEP	Qvality q-value	# Protein Groups	# Proteins	# PSMs	Master Protein Accessions	# Missed Cleavages	Theo. MH+ [Da]	Confidence (by Search Engine): Mascot	Percolator q-Value (by Search Engine): Mascot	Percolator PEP (by Search Engine): Mascot	Ions Score (by Search Engine): Mascot
FALSE	ILAPYLEMKDSEIR		0.000293346	4.85739e-05	1	1	1	A0A0D9RYG7	1	1677.89	High	4.579e-05	0.0001806	6
	Confidence	Identifying Node	PSM Ambiguity	Annotated Sequence	Modifications	# Proteins	Master Protein Accessions	Protein Accessions	# Missed Cleavages	Charge	DeltaScore	DeltaCn	Rank	Search Engine Rank	m/z [Da]	MH+ [Da]	Theo. MH+ [Da]	DeltaM [ppm]	Deltam/z [Da]	Activation Type	MS Order	Isolation Interference [%]	Comp. Voltage [V]	Ion Inject Time [ms]	RT [min]	First Scan	Spectrum File	File ID	Ions Score	# Protein Groups	Identity Strict	Identity Relaxed	Expectation Value	Percolator q-Value	Percolator PEP
	High	Mascot (A4)	Unambiguous	ILAPYLEMKDSEIR		1	A0A0D9RYG7	A0A0D9RYG7	1	3	1	0	1	1	559.972	1677.9	1677.89	7.65	0.00428	HCD (High Energy Collision Dissociation)	MS2	90.6906	-60	54	75.9819	41302	2181_3_E_7april20_cells_virus_pH10_F1.raw	F1.1	6	1	30	23	2.71383	4.579e-05	0.0001806
FALSE	NIKPLLSTFSQVPGSENEKK		4.30526e-07	4.17209e-06	1	1	1	A0A0D9RYG7	1	2216.19	High	2.035e-05	2.694e-07	43
	Confidence	Identifying Node	PSM Ambiguity	Annotated Sequence	Modifications	# Proteins	Master Protein Accessions	Protein Accessions	# Missed Cleavages	Charge	DeltaScore	DeltaCn	Rank	Search Engine Rank	m/z [Da]	MH+ [Da]	Theo. MH+ [Da]	DeltaM [ppm]	Deltam/z [Da]	Activation Type	MS Order	Isolation Interference [%]	Comp. Voltage [V]	Ion Inject Time [ms]	RT [min]	First Scan	Spectrum File	File ID	Ions Score	# Protein Groups	Identity Strict	Identity Relaxed	Expectation Value	Percolator q-Value	Percolator PEP
	High	Mascot (A4)	Unambiguous	NIKPLLSTFSQVPGSENEKK		1	A0A0D9RYG7	A0A0D9RYG7	1	3	1	0	1	1	739.408	2216.21	2216.19	7.51	0.00555	HCD (High Energy Collision Dissociation)	MS2	2.51043	-40	54	69.6333	36785	2181_3_E_7april20_cells_virus_pH10_F2.raw	F1.2	43	1	28	21	0.000356501	2.035e-05	2.694e-07
FALSE	QLLVAWQDQEGVHATPENLINALNK		7.85339e-07	4.17209e-06	1	1	1	A0A0D9RYG7	0	2801.46	High	2.035e-05	4.924e-07	27
	Confidence	Identifying Node	PSM Ambiguity	Annotated Sequence	Modifications	# Proteins	Master Protein Accessions	Protein Accessions	# Missed Cleavages	Charge	DeltaScore	DeltaCn	Rank	Search Engine Rank	m/z [Da]	MH+ [Da]	Theo. MH+ [Da]	DeltaM [ppm]	Deltam/z [Da]	Activation Type	MS Order	Isolation Interference [%]	Comp. Voltage [V]	Ion Inject Time [ms]	RT [min]	First Scan	Spectrum File	File ID	Ions Score	# Protein Groups	Identity Strict	Identity Relaxed	Expectation Value	Percolator q-Value	Percolator PEP
	High	Mascot (A4)	Unambiguous	QLLVAWQDQEGVHATPENLINALNK		1	A0A0D9RYG7	A0A0D9RYG7	0	3	1	0	1	1	934.497	2801.48	2801.46	7.03	0.00656	HCD (High Energy Collision Dissociation)	MS2	32.8225	-40	54	101.124	56932	2181_3_E_7april20_cells_virus_pH10_F2.raw	F1.2	27	1	30	23	0.0214493	2.035e-05	4.924e-07
FALSE	SGLSDLAESLTNDNETNS		0.0279896	0.00167283	1	1	1	A0A0D9RYG7	0	1866.82	High	0.001125	0.01672	2
	Confidence	Identifying Node	PSM Ambiguity	Annotated Sequence	Modifications	# Proteins	Master Protein Accessions	Protein Accessions	# Missed Cleavages	Charge	DeltaScore	DeltaCn	Rank	Search Engine Rank	m/z [Da]	MH+ [Da]	Theo. MH+ [Da]	DeltaM [ppm]	Deltam/z [Da]	Activation Type	MS Order	Isolation Interference [%]	Comp. Voltage [V]	Ion Inject Time [ms]	RT [min]	First Scan	Spectrum File	File ID	Ions Score	# Protein Groups	Identity Strict	Identity Relaxed	Expectation Value	Percolator q-Value	Percolator PEP
	High	Mascot (A4)	Unambiguous	SGLSDLAESLTNDNETNS		1	A0A0D9RYG7	A0A0D9RYG7	0	2	1	0	1	1	933.92	1866.83	1866.82	6.77	0.00632	HCD (High Energy Collision Dissociation)	MS2	53.8931	-40	54	90.7752	50412	2181_3_E_7april20_cells_virus_pH10_F2.raw	F1.2	2	1	33	26	14.7853	0.001125	0.01672
FALSE	SLPEYLENMVIK		1.409e-05	2.75777e-05	1	1	1	A0A0D9RYG7	0	1435.75	High	2.655e-05	8.736e-06	51
	Confidence	Identifying Node	PSM Ambiguity	Annotated Sequence	Modifications	# Proteins	Master Protein Accessions	Protein Accessions	# Missed Cleavages	Charge	DeltaScore	DeltaCn	Rank	Search Engine Rank	m/z [Da]	MH+ [Da]	Theo. MH+ [Da]	DeltaM [ppm]	Deltam/z [Da]	Activation Type	MS Order	Isolation Interference [%]	Comp. Voltage [V]	Ion Inject Time [ms]	RT [min]	First Scan	Spectrum File	File ID	Ions Score	# Protein Groups	Identity Strict	Identity Relaxed	Expectation Value	Percolator q-Value	Percolator PEP
	High	Mascot (A4)	Unambiguous	SLPEYLENMVIK		1	A0A0D9RYG7	A0A0D9RYG7	0	2	1	0	1	1	718.384	1435.76	1435.75	7.94	0.0057	HCD (High Energy Collision Dissociation)	MS2	34.1946	-40	54	100.901	57263	2181_3_E_7april20_cells_virus_pH10_F1.raw	F1.1	51	1	31	24	0.000122232	2.655e-05	8.736e-06
FALSE	SPHFFQPTNQQFK		8.11991e-05	2.75777e-05	1	1	1	A0A0D9RYG7	0	1605.78	High	2.655e-05	5.004e-05	8
	Confidence	Identifying Node	PSM Ambiguity	Annotated Sequence	Modifications	# Proteins	Master Protein Accessions	Protein Accessions	# Missed Cleavages	Charge	DeltaScore	DeltaCn	Rank	Search Engine Rank	m/z [Da]	MH+ [Da]	Theo. MH+ [Da]	DeltaM [ppm]	Deltam/z [Da]	Activation Type	MS Order	Isolation Interference [%]	Comp. Voltage [V]	Ion Inject Time [ms]	RT [min]	First Scan	Spectrum File	File ID	Ions Score	# Protein Groups	Identity Strict	Identity Relaxed	Expectation Value	Percolator q-Value	Percolator PEP
	High	Mascot (A4)	Unambiguous	SPHFFQPTNQQFK		1	A0A0D9RYG7	A0A0D9RYG7	0	3	1	0	1	1	535.935	1605.79	1605.78	6.65	0.00356	HCD (High Energy Collision Dissociation)	MS2	57.7394	-60	54	57.4993	28896	2181_3_E_7april20_cells_virus_pH10_F2.raw	F1.2	8	1	33	26	3.22995	2.655e-05	5.004e-05
FALSE	SVYQLLSENPPDGERFSK		4.76338e-07	4.17209e-06	1	1	1	A0A0D9RYG7	1	2066.02	High	2.035e-05	2.984e-07	20
	Confidence	Identifying Node	PSM Ambiguity	Annotated Sequence	Modifications	# Proteins	Master Protein Accessions	Protein Accessions	# Missed Cleavages	Charge	DeltaScore	DeltaCn	Rank	Search Engine Rank	m/z [Da]	MH+ [Da]	Theo. MH+ [Da]	DeltaM [ppm]	Deltam/z [Da]	Activation Type	MS Order	Isolation Interference [%]	Comp. Voltage [V]	Ion Inject Time [ms]	RT [min]	First Scan	Spectrum File	File ID	Ions Score	# Protein Groups	Identity Strict	Identity Relaxed	Expectation Value	Percolator q-Value	Percolator PEP
	High	Mascot (A4)	Unambiguous	SVYQLLSENPPDGERFSK		1	A0A0D9RYG7	A0A0D9RYG7	1	3	1	0	1	1	689.35	2066.04	2066.02	8.23	0.00567	HCD (High Energy Collision Dissociation)	MS2	69.219	-60	54	74.3679	39657	2181_3_E_7april20_cells_virus_pH10_F4.raw	F1.4	20	1	33	26	0.208345	2.035e-05	2.984e-07
High	A0A0D9S7T3	Argonaute RISC component 1 OS=Chlorocebus sabaeus OX=60711 GN=AGO1 PE=3 SV=1	0	34.274	9	5	7	4	857	97.2	9.16	156	5	1
Checked	Sequence	Modifications	Qvality PEP	Qvality q-value	# Protein Groups	# Proteins	# PSMs	Master Protein Accessions	# Missed Cleavages	Theo. MH+ [Da]	Confidence (by Search Engine): Mascot	Percolator q-Value (by Search Engine): Mascot	Percolator PEP (by Search Engine): Mascot	Ions Score (by Search Engine): Mascot
FALSE	AIATPNQGVWDMR		8.1262e-06	2.75777e-05	1	1	1	A0A0D9S7T3	0	1458.72	High	2.655e-05	5.045e-06	35
	Confidence	Identifying Node	PSM Ambiguity	Annotated Sequence	Modifications	# Proteins	Master Protein Accessions	Protein Accessions	# Missed Cleavages	Charge	DeltaScore	DeltaCn	Rank	Search Engine Rank	m/z [Da]	MH+ [Da]	Theo. MH+ [Da]	DeltaM [ppm]	Deltam/z [Da]	Activation Type	MS Order	Isolation Interference [%]	Comp. Voltage [V]	Ion Inject Time [ms]	RT [min]	First Scan	Spectrum File	File ID	Ions Score	# Protein Groups	Identity Strict	Identity Relaxed	Expectation Value	Percolator q-Value	Percolator PEP
	High	Mascot (A4)	Unambiguous	AIATPNQGVWDMR		1	A0A0D9S7T3	A0A0D9S7T3	0	2	1	0	1	1	729.868	1458.73	1458.72	9.33	0.0068	HCD (High Energy Collision Dissociation)	MS2	72.0249	-40	54	71.0618	38105	2181_3_E_7april20_cells_virus_pH10_F1.raw	F1.1	35	1	32	25	0.00572212	2.655e-05	5.045e-06
FALSE	NASYNLDPYIQEFGIKVKDDMTEVTGR		5.31316e-11	4.17209e-06	1	1	1	A0A0D9S7T3	2	3103.5	High	2.035e-05	3.393e-11	45
	Confidence	Identifying Node	PSM Ambiguity	Annotated Sequence	Modifications	# Proteins	Master Protein Accessions	Protein Accessions	# Missed Cleavages	Charge	DeltaScore	DeltaCn	Rank	Search Engine Rank	m/z [Da]	MH+ [Da]	Theo. MH+ [Da]	DeltaM [ppm]	Deltam/z [Da]	Activation Type	MS Order	Isolation Interference [%]	Comp. Voltage [V]	Ion Inject Time [ms]	RT [min]	First Scan	Spectrum File	File ID	Ions Score	# Protein Groups	Identity Strict	Identity Relaxed	Expectation Value	Percolator q-Value	Percolator PEP
	High	Mascot (A4)	Unambiguous	NASYNLDPYIQEFGIKVKDDMTEVTGR		1	A0A0D9S7T3	A0A0D9S7T3	2	4	1	0	1	1	776.638	3103.53	3103.5	8.09	0.00628	HCD (High Energy Collision Dissociation)	MS2	4.44632	-60	54	107.887	61563	2181_3_E_7april20_cells_virus_pH10_F1.raw	F1.1	45	1	33	26	0.000773374	2.035e-05	3.393e-11
FALSE	NIDEQPKPLTDSQR		4.13924e-07	4.17209e-06	1	1	3	A0A0D9S7T3	0	1640.82	High	2.035e-05	2.592e-07	67
	Confidence	Identifying Node	PSM Ambiguity	Annotated Sequence	Modifications	# Proteins	Master Protein Accessions	Protein Accessions	# Missed Cleavages	Charge	DeltaScore	DeltaCn	Rank	Search Engine Rank	m/z [Da]	MH+ [Da]	Theo. MH+ [Da]	DeltaM [ppm]	Deltam/z [Da]	Activation Type	MS Order	Isolation Interference [%]	Comp. Voltage [V]	Ion Inject Time [ms]	RT [min]	First Scan	Spectrum File	File ID	Ions Score	# Protein Groups	Identity Strict	Identity Relaxed	Expectation Value	Percolator q-Value	Percolator PEP
	High	Mascot (A4)	Unambiguous	NIDEQPKPLTDSQR		1	A0A0D9S7T3	A0A0D9S7T3	0	2	1	0	1	1	820.923	1640.84	1640.82	8.52	0.00699	HCD (High Energy Collision Dissociation)	MS2	0	-40	54	34.3882	13750	2181_3_E_7april20_cells_virus_pH10_F2.raw	F1.2	67	1	32	25	3.34231e-06	2.035e-05	2.592e-07
	High	Mascot (A4)	Unambiguous	NIDEQPKPLTDSQR		1	A0A0D9S7T3	A0A0D9S7T3	0	3	1	0	1	1	547.617	1640.84	1640.82	7.69	0.00421	HCD (High Energy Collision Dissociation)	MS2	8.16988	-80	54	34.2661	13668	2181_3_E_7april20_cells_virus_pH10_F2.raw	F1.2	31	1	32	25	0.0148782	2.655e-05	3.322e-05
	High	Mascot (A4)	Unambiguous	NIDEQPKPLTDSQR		1	A0A0D9S7T3	A0A0D9S7T3	0	3		0	1	1	547.617	1640.84	1640.82	8.14	0.00445	HCD (High Energy Collision Dissociation)	MS2	52.3311	-80	54	34.4658	13800	2181_3_E_7april20_cells_virus_pH10_F2.raw	F1.2	0	1	32	25	16.3209	0.0001649	0.002476
FALSE	VLPAPILQYGGR		0.000535562	4.85739e-05	1	1	1	A0A0D9S7T3	0	1283.75	High	4.579e-05	0.0003293	37
	Confidence	Identifying Node	PSM Ambiguity	Annotated Sequence	Modifications	# Proteins	Master Protein Accessions	Protein Accessions	# Missed Cleavages	Charge	DeltaScore	DeltaCn	Rank	Search Engine Rank	m/z [Da]	MH+ [Da]	Theo. MH+ [Da]	DeltaM [ppm]	Deltam/z [Da]	Activation Type	MS Order	Isolation Interference [%]	Comp. Voltage [V]	Ion Inject Time [ms]	RT [min]	First Scan	Spectrum File	File ID	Ions Score	# Protein Groups	Identity Strict	Identity Relaxed	Expectation Value	Percolator q-Value	Percolator PEP
	High	Mascot (A4)	Unambiguous	VLPAPILQYGGR		1	A0A0D9S7T3	A0A0D9S7T3	0	2	1	0	1	1	642.383	1283.76	1283.75	8.72	0.0056	HCD (High Energy Collision Dissociation)	MS2	57.7299	-40	54	80.1429	43517	2181_3_E_7april20_cells_virus_pH10_F3.raw	F1.3	37	1	26	19	0.000875486	4.579e-05	0.0003293
FALSE	YAQGADSVEPMFR		0.000177754	2.75777e-05	3	3	1	A0A0D9S7T2; A0A0D9S7T3; A0A0D9RB41	0	1470.67	High	3.735e-05	0.0001097	16
	Confidence	Identifying Node	PSM Ambiguity	Annotated Sequence	Modifications	# Proteins	Master Protein Accessions	Protein Accessions	# Missed Cleavages	Charge	DeltaScore	DeltaCn	Rank	Search Engine Rank	m/z [Da]	MH+ [Da]	Theo. MH+ [Da]	DeltaM [ppm]	Deltam/z [Da]	Activation Type	MS Order	Isolation Interference [%]	Comp. Voltage [V]	Ion Inject Time [ms]	RT [min]	First Scan	Spectrum File	File ID	Ions Score	# Protein Groups	Identity Strict	Identity Relaxed	Expectation Value	Percolator q-Value	Percolator PEP
	High	Mascot (A4)	Unambiguous	YAQGADSVEPMFR		3	A0A0D9S7T2; A0A0D9S7T3; A0A0D9RB41	A0A0D9S7T2; A0A0D9S7T3; A0A0D9RB41	0	2	1	0	1	1	735.844	1470.68	1470.67	8.18	0.00602	HCD (High Energy Collision Dissociation)	MS2	88.2771	-40	54	63.7623	32883	2181_3_E_7april20_cells_virus_pH10_F3.raw	F1.3	16	3	33	26	0.458432	3.735e-05	0.0001097
High	A0A0D9R310	Hyaluronan binding protein 4 OS=Chlorocebus sabaeus OX=60711 GN=HABP4 PE=4 SV=1	0	34.262	22	7	8	7	414	45.9	7.46	116	7	1
Checked	Sequence	Modifications	Qvality PEP	Qvality q-value	# Protein Groups	# Proteins	# PSMs	Master Protein Accessions	# Missed Cleavages	Theo. MH+ [Da]	Confidence (by Search Engine): Mascot	Percolator q-Value (by Search Engine): Mascot	Percolator PEP (by Search Engine): Mascot	Ions Score (by Search Engine): Mascot
FALSE	EFERYSGNDKIAVR		0.00114891	0.000149878	1	1	1	A0A0D9R310	2	1683.84	High	9.363e-05	0.0007132	11
	Confidence	Identifying Node	PSM Ambiguity	Annotated Sequence	Modifications	# Proteins	Master Protein Accessions	Protein Accessions	# Missed Cleavages	Charge	DeltaScore	DeltaCn	Rank	Search Engine Rank	m/z [Da]	MH+ [Da]	Theo. MH+ [Da]	DeltaM [ppm]	Deltam/z [Da]	Activation Type	MS Order	Isolation Interference [%]	Comp. Voltage [V]	Ion Inject Time [ms]	RT [min]	First Scan	Spectrum File	File ID	Ions Score	# Protein Groups	Identity Strict	Identity Relaxed	Expectation Value	Percolator q-Value	Percolator PEP
	High	Mascot (A4)	Unambiguous	EFERYSGNDKIAVR		1	A0A0D9R310	A0A0D9R310	2	3	1	0	1	1	561.957	1683.86	1683.84	7.45	0.00418	HCD (High Energy Collision Dissociation)	MS2	41.9313	-80	54	40.0022	17311	2181_3_E_7april20_cells_virus_pH10_F3.raw	F1.3	11	1	32	25	1.46275	9.363e-05	0.0007132
FALSE	EYRPYETER		0.000459089	4.85739e-05	1	1	2	A0A0D9R310	0	1242.57	High	4.579e-05	0.0002813	32
	Confidence	Identifying Node	PSM Ambiguity	Annotated Sequence	Modifications	# Proteins	Master Protein Accessions	Protein Accessions	# Missed Cleavages	Charge	DeltaScore	DeltaCn	Rank	Search Engine Rank	m/z [Da]	MH+ [Da]	Theo. MH+ [Da]	DeltaM [ppm]	Deltam/z [Da]	Activation Type	MS Order	Isolation Interference [%]	Comp. Voltage [V]	Ion Inject Time [ms]	RT [min]	First Scan	Spectrum File	File ID	Ions Score	# Protein Groups	Identity Strict	Identity Relaxed	Expectation Value	Percolator q-Value	Percolator PEP
	High	Mascot (A4)	Unambiguous	EYRPYETER		1	A0A0D9R310	A0A0D9R310	0	2	0.6875	0	1	1	621.795	1242.58	1242.57	6.92	0.0043	HCD (High Energy Collision Dissociation)	MS2	10.2276	-60	54	26.7674	8704	2181_3_E_7april20_cells_virus_pH10_F2.raw	F1.2	32	1	31	24	0.00956173	4.579e-05	0.0002813
	High	Mascot (A4)	Unambiguous	EYRPYETER		1	A0A0D9R310	A0A0D9R310	0	3	0.2667	0	1	1	414.866	1242.58	1242.57	7.8	0.00323	HCD (High Energy Collision Dissociation)	MS2	29.998	-60	54	26.7154	8669	2181_3_E_7april20_cells_virus_pH10_F2.raw	F1.2	15	1	31	24	0.447213	7.726e-05	0.0005065
FALSE	FHQLLDDESDPFDILR		0.0378684	0.00211397	1	1	1	A0A0D9R310	0	1959.94	High	0.001408	0.02213	2
	Confidence	Identifying Node	PSM Ambiguity	Annotated Sequence	Modifications	# Proteins	Master Protein Accessions	Protein Accessions	# Missed Cleavages	Charge	DeltaScore	DeltaCn	Rank	Search Engine Rank	m/z [Da]	MH+ [Da]	Theo. MH+ [Da]	DeltaM [ppm]	Deltam/z [Da]	Activation Type	MS Order	Isolation Interference [%]	Comp. Voltage [V]	Ion Inject Time [ms]	RT [min]	First Scan	Spectrum File	File ID	Ions Score	# Protein Groups	Identity Strict	Identity Relaxed	Expectation Value	Percolator q-Value	Percolator PEP
	High	Mascot (A4)	Unambiguous	FHQLLDDESDPFDILR		1	A0A0D9R310	A0A0D9R310	0	3	1	0	1	1	653.992	1959.96	1959.94	7.81	0.0051	HCD (High Energy Collision Dissociation)	MS2	61.5199	-80	54	101.099	57384	2181_3_E_7april20_cells_virus_pH10_F1.raw	F1.1	2	1	33	26	13.2174	0.001408	0.02213
FALSE	FHQLLDDESDPFDILREAER		9.08848e-07	4.17209e-06	1	1	1	A0A0D9R310	1	2445.17	High	2.035e-05	5.677e-07	28
	Confidence	Identifying Node	PSM Ambiguity	Annotated Sequence	Modifications	# Proteins	Master Protein Accessions	Protein Accessions	# Missed Cleavages	Charge	DeltaScore	DeltaCn	Rank	Search Engine Rank	m/z [Da]	MH+ [Da]	Theo. MH+ [Da]	DeltaM [ppm]	Deltam/z [Da]	Activation Type	MS Order	Isolation Interference [%]	Comp. Voltage [V]	Ion Inject Time [ms]	RT [min]	First Scan	Spectrum File	File ID	Ions Score	# Protein Groups	Identity Strict	Identity Relaxed	Expectation Value	Percolator q-Value	Percolator PEP
	High	Mascot (A4)	Unambiguous	FHQLLDDESDPFDILREAER		1	A0A0D9R310	A0A0D9R310	1	4	1	0	1	1	612.052	2445.19	2445.17	7.7	0.0047	HCD (High Energy Collision Dissociation)	MS2	38.0395	-60	54	100.229	56852	2181_3_E_7april20_cells_virus_pH10_F1.raw	F1.1	28	1	34	27	0.0484543	2.035e-05	5.677e-07
FALSE	SLPAPVAQRPDSPGGGLQAPGQK		3.95979e-06	4.17209e-06	1	1	1	A0A0D9R310	0	2228.18	High	2.035e-05	2.465e-06	23
	Confidence	Identifying Node	PSM Ambiguity	Annotated Sequence	Modifications	# Proteins	Master Protein Accessions	Protein Accessions	# Missed Cleavages	Charge	DeltaScore	DeltaCn	Rank	Search Engine Rank	m/z [Da]	MH+ [Da]	Theo. MH+ [Da]	DeltaM [ppm]	Deltam/z [Da]	Activation Type	MS Order	Isolation Interference [%]	Comp. Voltage [V]	Ion Inject Time [ms]	RT [min]	First Scan	Spectrum File	File ID	Ions Score	# Protein Groups	Identity Strict	Identity Relaxed	Expectation Value	Percolator q-Value	Percolator PEP
	High	Mascot (A4)	Unambiguous	SLPAPVAQRPDSPGGGLQAPGQK		1	A0A0D9R310	A0A0D9R310	0	3	1	0	1	1	743.403	2228.2	2228.18	7.56	0.00561	HCD (High Energy Collision Dissociation)	MS2	0	-80	54	53.7972	26844	2181_3_E_7april20_cells_virus_pH10_F1.raw	F1.1	23	1	29	22	0.0486879	2.035e-05	2.465e-06
FALSE	VFDAFDQR		0.00377783	0.000278469	1	1	1	A0A0D9R310	0	997.474	High	0.0001649	0.002395	56
	Confidence	Identifying Node	PSM Ambiguity	Annotated Sequence	Modifications	# Proteins	Master Protein Accessions	Protein Accessions	# Missed Cleavages	Charge	DeltaScore	DeltaCn	Rank	Search Engine Rank	m/z [Da]	MH+ [Da]	Theo. MH+ [Da]	DeltaM [ppm]	Deltam/z [Da]	Activation Type	MS Order	Isolation Interference [%]	Comp. Voltage [V]	Ion Inject Time [ms]	RT [min]	First Scan	Spectrum File	File ID	Ions Score	# Protein Groups	Identity Strict	Identity Relaxed	Expectation Value	Percolator q-Value	Percolator PEP
	High	Mascot (A4)	Unambiguous	VFDAFDQR		1	A0A0D9R310	A0A0D9R310	0	2	1	0	1	1	499.244	997.482	997.474	7.93	0.00395	HCD (High Energy Collision Dissociation)	MS2	7.8816	-40	54	58.1292	29076	2181_3_E_7april20_cells_virus_pH10_F4.raw	F1.4	56	1	31	24	3.22533e-05	0.0001649	0.002395
FALSE	YRDDMVKDDYEDDSHVFR		1.14894e-08	4.17209e-06	1	1	1	A0A0D9R310	2	2304.98	High	2.035e-05	7.254e-09	44
	Confidence	Identifying Node	PSM Ambiguity	Annotated Sequence	Modifications	# Proteins	Master Protein Accessions	Protein Accessions	# Missed Cleavages	Charge	DeltaScore	DeltaCn	Rank	Search Engine Rank	m/z [Da]	MH+ [Da]	Theo. MH+ [Da]	DeltaM [ppm]	Deltam/z [Da]	Activation Type	MS Order	Isolation Interference [%]	Comp. Voltage [V]	Ion Inject Time [ms]	RT [min]	First Scan	Spectrum File	File ID	Ions Score	# Protein Groups	Identity Strict	Identity Relaxed	Expectation Value	Percolator q-Value	Percolator PEP
	High	Mascot (A4)	Unambiguous	YRDDMVKDDYEDDSHVFR		1	A0A0D9R310	A0A0D9R310	2	4	1	0	1	1	577.006	2305	2304.98	8.14	0.00469	HCD (High Energy Collision Dissociation)	MS2	45.4569	-60	54	51.961	25277	2181_3_E_7april20_cells_virus_pH10_F2.raw	F1.2	44	1	34	27	0.00101609	2.035e-05	7.254e-09
High	A0A0D9RT90	Sulfhydryl oxidase OS=Chlorocebus sabaeus OX=60711 GN=QSOX2 PE=4 SV=1	0	34.215	12	6	7	6	576	65	6.96	205	6	1
Checked	Sequence	Modifications	Qvality PEP	Qvality q-value	# Protein Groups	# Proteins	# PSMs	Master Protein Accessions	# Missed Cleavages	Theo. MH+ [Da]	Confidence (by Search Engine): Mascot	Percolator q-Value (by Search Engine): Mascot	Percolator PEP (by Search Engine): Mascot	Ions Score (by Search Engine): Mascot
FALSE	AFTKEFTTGENFKGPDR		2.05234e-06	4.17209e-06	1	1	1	A0A0D9RT90	2	1944.95	High	2.035e-05	1.281e-06	38
	Confidence	Identifying Node	PSM Ambiguity	Annotated Sequence	Modifications	# Proteins	Master Protein Accessions	Protein Accessions	# Missed Cleavages	Charge	DeltaScore	DeltaCn	Rank	Search Engine Rank	m/z [Da]	MH+ [Da]	Theo. MH+ [Da]	DeltaM [ppm]	Deltam/z [Da]	Activation Type	MS Order	Isolation Interference [%]	Comp. Voltage [V]	Ion Inject Time [ms]	RT [min]	First Scan	Spectrum File	File ID	Ions Score	# Protein Groups	Identity Strict	Identity Relaxed	Expectation Value	Percolator q-Value	Percolator PEP
	High	Mascot (A4)	Unambiguous	AFTKEFTTGENFKGPDR		1	A0A0D9RT90	A0A0D9RT90	2	3	1	0	1	1	648.991	1944.96	1944.95	7.14	0.00463	HCD (High Energy Collision Dissociation)	MS2	17.7542	-80	54	50.8103	24900	2181_3_E_7april20_cells_virus_pH10_F1.raw	F1.1	38	1	33	26	0.00309355	2.035e-05	1.281e-06
FALSE	EFTTGENFKGPDR		0.000167165	2.75777e-05	1	1	1	A0A0D9RT90	1	1497.7	High	3.735e-05	0.000103	16
	Confidence	Identifying Node	PSM Ambiguity	Annotated Sequence	Modifications	# Proteins	Master Protein Accessions	Protein Accessions	# Missed Cleavages	Charge	DeltaScore	DeltaCn	Rank	Search Engine Rank	m/z [Da]	MH+ [Da]	Theo. MH+ [Da]	DeltaM [ppm]	Deltam/z [Da]	Activation Type	MS Order	Isolation Interference [%]	Comp. Voltage [V]	Ion Inject Time [ms]	RT [min]	First Scan	Spectrum File	File ID	Ions Score	# Protein Groups	Identity Strict	Identity Relaxed	Expectation Value	Percolator q-Value	Percolator PEP
	High	Mascot (A4)	Unambiguous	EFTTGENFKGPDR		1	A0A0D9RT90	A0A0D9RT90	1	3	1	0	1	1	499.908	1497.71	1497.7	7.78	0.00388	HCD (High Energy Collision Dissociation)	MS2	75.8886	-80	54	43.2486	19453	2181_3_E_7april20_cells_virus_pH10_F3.raw	F1.3	16	1	32	25	0.441604	3.735e-05	0.000103
FALSE	LYTADLESGLHYLLR		1.15541e-08	4.17209e-06	1	1	1	A0A0D9RT90	0	1763.93	High	2.035e-05	7.317e-09	81
	Confidence	Identifying Node	PSM Ambiguity	Annotated Sequence	Modifications	# Proteins	Master Protein Accessions	Protein Accessions	# Missed Cleavages	Charge	DeltaScore	DeltaCn	Rank	Search Engine Rank	m/z [Da]	MH+ [Da]	Theo. MH+ [Da]	DeltaM [ppm]	Deltam/z [Da]	Activation Type	MS Order	Isolation Interference [%]	Comp. Voltage [V]	Ion Inject Time [ms]	RT [min]	First Scan	Spectrum File	File ID	Ions Score	# Protein Groups	Identity Strict	Identity Relaxed	Expectation Value	Percolator q-Value	Percolator PEP
	High	Mascot (A4)	Unambiguous	LYTADLESGLHYLLR		1	A0A0D9RT90	A0A0D9RT90	0	3	1	0	1	1	588.654	1763.95	1763.93	7.64	0.00449	HCD (High Energy Collision Dissociation)	MS2	23.4436	-60	54	102.162	57570	2181_3_E_7april20_cells_virus_pH10_F2.raw	F1.2	81	1	31	24	9.16664e-08	2.035e-05	7.317e-09
FALSE	LYTADLESGLHYLLRVELAAHK		0.00632852	0.000496788	1	1	1	A0A0D9RT90	1	2512.36	High	0.0003451	0.004005	11
	Confidence	Identifying Node	PSM Ambiguity	Annotated Sequence	Modifications	# Proteins	Master Protein Accessions	Protein Accessions	# Missed Cleavages	Charge	DeltaScore	DeltaCn	Rank	Search Engine Rank	m/z [Da]	MH+ [Da]	Theo. MH+ [Da]	DeltaM [ppm]	Deltam/z [Da]	Activation Type	MS Order	Isolation Interference [%]	Comp. Voltage [V]	Ion Inject Time [ms]	RT [min]	First Scan	Spectrum File	File ID	Ions Score	# Protein Groups	Identity Strict	Identity Relaxed	Expectation Value	Percolator q-Value	Percolator PEP
	High	Mascot (A4)	Unambiguous	LYTADLESGLHYLLRVELAAHK		1	A0A0D9RT90	A0A0D9RT90	1	5	1	0	1	1	503.281	2512.38	2512.36	7.81	0.00393	HCD (High Energy Collision Dissociation)	MS2	22.7791	-60	54	109.427	62015	2181_3_E_7april20_cells_virus_pH10_F3.raw	F1.3	11	1	27	20	0.46523	0.0003451	0.004005
FALSE	SLSLPEKPNKEENAEVVVWR		7.20757e-09	4.17209e-06	1	1	2	A0A0D9RT90	1	2324.22	High	2.035e-05	4.568e-09	47
	Confidence	Identifying Node	PSM Ambiguity	Annotated Sequence	Modifications	# Proteins	Master Protein Accessions	Protein Accessions	# Missed Cleavages	Charge	DeltaScore	DeltaCn	Rank	Search Engine Rank	m/z [Da]	MH+ [Da]	Theo. MH+ [Da]	DeltaM [ppm]	Deltam/z [Da]	Activation Type	MS Order	Isolation Interference [%]	Comp. Voltage [V]	Ion Inject Time [ms]	RT [min]	First Scan	Spectrum File	File ID	Ions Score	# Protein Groups	Identity Strict	Identity Relaxed	Expectation Value	Percolator q-Value	Percolator PEP
	High	Mascot (A4)	Unambiguous	SLSLPEKPNKEENAEVVVWR		1	A0A0D9RT90	A0A0D9RT90	1	3	1	0	1	1	775.419	2324.24	2324.22	8.21	0.00636	HCD (High Energy Collision Dissociation)	MS2	79.2128	-80	54	66.837	34766	2181_3_E_7april20_cells_virus_pH10_F4.raw	F1.4	47	1	30	23	0.000192324	2.035e-05	4.568e-09
	High	Mascot (A4)	Unambiguous	SLSLPEKPNKEENAEVVVWR		1	A0A0D9RT90	A0A0D9RT90	1	3	1	0	1	1	775.419	2324.24	2324.22	7.66	0.00593	HCD (High Energy Collision Dissociation)	MS2	43.969	-80	54	66.5472	35164	2181_3_E_7april20_cells_virus_pH10_F1.raw	F1.1	35	1	30	23	0.00302208	2.035e-05	1.315e-07
FALSE	TPDQAILWLWK		5.54662e-06	2.75777e-05	1	1	1	A0A0D9RT90	0	1370.75	High	2.655e-05	3.45e-06	63
	Confidence	Identifying Node	PSM Ambiguity	Annotated Sequence	Modifications	# Proteins	Master Protein Accessions	Protein Accessions	# Missed Cleavages	Charge	DeltaScore	DeltaCn	Rank	Search Engine Rank	m/z [Da]	MH+ [Da]	Theo. MH+ [Da]	DeltaM [ppm]	Deltam/z [Da]	Activation Type	MS Order	Isolation Interference [%]	Comp. Voltage [V]	Ion Inject Time [ms]	RT [min]	First Scan	Spectrum File	File ID	Ions Score	# Protein Groups	Identity Strict	Identity Relaxed	Expectation Value	Percolator q-Value	Percolator PEP
	High	Mascot (A4)	Unambiguous	TPDQAILWLWK		1	A0A0D9RT90	A0A0D9RT90	0	2	1	0	1	1	685.883	1370.76	1370.75	8.5	0.00583	HCD (High Energy Collision Dissociation)	MS2	60.2689	-60	54	110.603	62858	2181_3_E_7april20_cells_virus_pH10_F4.raw	F1.4	63	1	29	22	4.08776e-06	2.655e-05	3.45e-06
High	A0A0D9S811	Phosphatase and actin regulator OS=Chlorocebus sabaeus OX=60711 GN=PHACTR4 PE=3 SV=1	0	34.109	9	5	9	5	685	75.7	6.57	340	5	1
Checked	Sequence	Modifications	Qvality PEP	Qvality q-value	# Protein Groups	# Proteins	# PSMs	Master Protein Accessions	# Missed Cleavages	Theo. MH+ [Da]	Confidence (by Search Engine): Mascot	Percolator q-Value (by Search Engine): Mascot	Percolator PEP (by Search Engine): Mascot	Ions Score (by Search Engine): Mascot
FALSE	AHSLLFENSDGFSEDSSTLGR		1.50338e-09	4.17209e-06	1	1	3	A0A0D9S811	0	2269.04	High	2.035e-05	9.551e-10	88
	Confidence	Identifying Node	PSM Ambiguity	Annotated Sequence	Modifications	# Proteins	Master Protein Accessions	Protein Accessions	# Missed Cleavages	Charge	DeltaScore	DeltaCn	Rank	Search Engine Rank	m/z [Da]	MH+ [Da]	Theo. MH+ [Da]	DeltaM [ppm]	Deltam/z [Da]	Activation Type	MS Order	Isolation Interference [%]	Comp. Voltage [V]	Ion Inject Time [ms]	RT [min]	First Scan	Spectrum File	File ID	Ions Score	# Protein Groups	Identity Strict	Identity Relaxed	Expectation Value	Percolator q-Value	Percolator PEP
	High	Mascot (A4)	Unambiguous	AHSLLFENSDGFSEDSSTLGR		1	A0A0D9S811	A0A0D9S811	0	3	1	0	1	1	757.022	2269.05	2269.04	6.6	0.005	HCD (High Energy Collision Dissociation)	MS2	0	-80	54	75.705	40621	2181_3_E_7april20_cells_virus_pH10_F3.raw	F1.3	91	1	35	28	2.6194e-08	2.035e-05	4.245e-08
	High	Mascot (A4)	Unambiguous	AHSLLFENSDGFSEDSSTLGR		1	A0A0D9S811	A0A0D9S811	0	3	1	0	1	1	757.023	2269.05	2269.04	7.82	0.00591	HCD (High Energy Collision Dissociation)	MS2	0	-80	54	75.4615	40374	2181_3_E_7april20_cells_virus_pH10_F4.raw	F1.4	93	1	35	28	1.50131e-08	2.035e-05	4.612e-08
	High	Mascot (A4)	Unambiguous	AHSLLFENSDGFSEDSSTLGR		1	A0A0D9S811	A0A0D9S811	0	3	1	0	1	1	757.024	2269.06	2269.04	8.86	0.0067	HCD (High Energy Collision Dissociation)	MS2	49.4913	-60	54	75.6361	40487	2181_3_E_7april20_cells_virus_pH10_F4.raw	F1.4	88	1	34	27	5.06005e-08	2.035e-05	9.551e-10
FALSE	LSQRPTPEELEQR		2.95482e-07	4.17209e-06	1	1	1	A0A0D9S811	0	1582.82	High	2.035e-05	1.848e-07	30
	Confidence	Identifying Node	PSM Ambiguity	Annotated Sequence	Modifications	# Proteins	Master Protein Accessions	Protein Accessions	# Missed Cleavages	Charge	DeltaScore	DeltaCn	Rank	Search Engine Rank	m/z [Da]	MH+ [Da]	Theo. MH+ [Da]	DeltaM [ppm]	Deltam/z [Da]	Activation Type	MS Order	Isolation Interference [%]	Comp. Voltage [V]	Ion Inject Time [ms]	RT [min]	First Scan	Spectrum File	File ID	Ions Score	# Protein Groups	Identity Strict	Identity Relaxed	Expectation Value	Percolator q-Value	Percolator PEP
	High	Mascot (A4)	Unambiguous	LSQRPTPEELEQR		1	A0A0D9S811	A0A0D9S811	0	3	0.9667	0	1	1	528.281	1582.83	1582.82	7.31	0.00386	HCD (High Energy Collision Dissociation)	MS2	38.5564	-80	54	39.3879	17040	2181_3_E_7april20_cells_virus_pH10_F2.raw	F1.2	30	1	31	24	0.0139256	2.035e-05	1.848e-07
FALSE	LSQRPTVAELLAR		2.07552e-06	4.17209e-06	1	1	1	A0A0D9S811	0	1453.85	High	2.035e-05	1.297e-06	52
	Confidence	Identifying Node	PSM Ambiguity	Annotated Sequence	Modifications	# Proteins	Master Protein Accessions	Protein Accessions	# Missed Cleavages	Charge	DeltaScore	DeltaCn	Rank	Search Engine Rank	m/z [Da]	MH+ [Da]	Theo. MH+ [Da]	DeltaM [ppm]	Deltam/z [Da]	Activation Type	MS Order	Isolation Interference [%]	Comp. Voltage [V]	Ion Inject Time [ms]	RT [min]	First Scan	Spectrum File	File ID	Ions Score	# Protein Groups	Identity Strict	Identity Relaxed	Expectation Value	Percolator q-Value	Percolator PEP
	High	Mascot (A4)	Unambiguous	LSQRPTVAELLAR		1	A0A0D9S811	A0A0D9S811	0	3	1	0	1	1	485.291	1453.86	1453.85	7.6	0.00368	HCD (High Energy Collision Dissociation)	MS2	29.1932	-80	54	69.0064	36292	2181_3_E_7april20_cells_virus_pH10_F3.raw	F1.3	52	1	25	18	1.84877e-05	2.035e-05	1.297e-06
FALSE	RLSQRPTPEELEQR		7.18172e-06	2.75777e-05	1	1	2	A0A0D9S811	1	1738.92	High	2.655e-05	4.469e-06	48
	Confidence	Identifying Node	PSM Ambiguity	Annotated Sequence	Modifications	# Proteins	Master Protein Accessions	Protein Accessions	# Missed Cleavages	Charge	DeltaScore	DeltaCn	Rank	Search Engine Rank	m/z [Da]	MH+ [Da]	Theo. MH+ [Da]	DeltaM [ppm]	Deltam/z [Da]	Activation Type	MS Order	Isolation Interference [%]	Comp. Voltage [V]	Ion Inject Time [ms]	RT [min]	First Scan	Spectrum File	File ID	Ions Score	# Protein Groups	Identity Strict	Identity Relaxed	Expectation Value	Percolator q-Value	Percolator PEP
	High	Mascot (A4)	Unambiguous	RLSQRPTPEELEQR		1	A0A0D9S811	A0A0D9S811	1	3	0.9375	0	1	1	580.316	1738.93	1738.92	7.47	0.00433	HCD (High Energy Collision Dissociation)	MS2	6.17078	-80	54	35.0065	14018	2181_3_E_7april20_cells_virus_pH10_F3.raw	F1.3	48	1	30	23	0.000153253	2.655e-05	4.469e-06
	High	Mascot (A4)	Unambiguous	RLSQRPTPEELEQR		1	A0A0D9S811	A0A0D9S811	1	3	1	0	1	1	580.316	1738.93	1738.92	7.79	0.00452	HCD (High Energy Collision Dissociation)	MS2	17.3293	-80	54	34.9713	13851	2181_3_E_7april20_cells_virus_pH10_F4.raw	F1.4	14	1	29	22	0.390513	0.0001028	0.001138
FALSE	RLSQRPTPEELEQR	1xPhospho [S3]	0.00388108	0.000278469	1	1	1	A0A0D9S811	1	1818.89	High	0.0001649	0.002452	23
	Confidence	Identifying Node	PSM Ambiguity	Annotated Sequence	Modifications	# Proteins	Master Protein Accessions	Protein Accessions	# Missed Cleavages	Charge	DeltaScore	DeltaCn	Rank	Search Engine Rank	m/z [Da]	MH+ [Da]	Theo. MH+ [Da]	DeltaM [ppm]	Deltam/z [Da]	Activation Type	MS Order	Isolation Interference [%]	Comp. Voltage [V]	Ion Inject Time [ms]	RT [min]	First Scan	Spectrum File	File ID	Ions Score	# Protein Groups	Identity Strict	Identity Relaxed	Expectation Value	Percolator q-Value	Percolator PEP
	High	Mascot (A4)	Unambiguous	RLsQRPTPEELEQR	S3(Phospho)	1	A0A0D9S811	A0A0D9S811	1	3	0.4783	0	1	1	606.971	1818.9	1818.89	6.97	0.00422	HCD (High Energy Collision Dissociation)	MS2	61.451	-80	54	42.0429	18772	2181_3_E_7april20_cells_virus_pH10_F2.raw	F1.2	23	1	33	26	0.0963009	0.0001649	0.002452
FALSE	TVNLSVTPSPAPR		5.01215e-05	2.75777e-05	1	1	1	A0A0D9S811	0	1338.74	High	2.655e-05	3.104e-05	32
	Confidence	Identifying Node	PSM Ambiguity	Annotated Sequence	Modifications	# Proteins	Master Protein Accessions	Protein Accessions	# Missed Cleavages	Charge	DeltaScore	DeltaCn	Rank	Search Engine Rank	m/z [Da]	MH+ [Da]	Theo. MH+ [Da]	DeltaM [ppm]	Deltam/z [Da]	Activation Type	MS Order	Isolation Interference [%]	Comp. Voltage [V]	Ion Inject Time [ms]	RT [min]	First Scan	Spectrum File	File ID	Ions Score	# Protein Groups	Identity Strict	Identity Relaxed	Expectation Value	Percolator q-Value	Percolator PEP
	High	Mascot (A4)	Unambiguous	TVNLSVTPSPAPR		1	A0A0D9S811	A0A0D9S811	0	2	1	0	1	1	669.878	1338.75	1338.74	9.03	0.00605	HCD (High Energy Collision Dissociation)	MS2	35.2307	-40	54	54.6986	27436	2181_3_E_7april20_cells_virus_pH10_F1.raw	F1.1	32	1	28	21	0.00393618	2.655e-05	3.104e-05
High	A0A0D9QV25	Tousled like kinase 2 OS=Chlorocebus sabaeus OX=60711 GN=TLK2 PE=4 SV=1	0	34.099	14	9	10	7	750	85.4	8.43	183	9	1
Checked	Sequence	Modifications	Qvality PEP	Qvality q-value	# Protein Groups	# Proteins	# PSMs	Master Protein Accessions	# Missed Cleavages	Theo. MH+ [Da]	Confidence (by Search Engine): Mascot	Percolator q-Value (by Search Engine): Mascot	Percolator PEP (by Search Engine): Mascot	Ions Score (by Search Engine): Mascot
FALSE	FTGVGVSK		0.00280675	0.000184176	1	1	1	A0A0D9QV25	0	794.441	High	0.0001094	0.001771	30
	Confidence	Identifying Node	PSM Ambiguity	Annotated Sequence	Modifications	# Proteins	Master Protein Accessions	Protein Accessions	# Missed Cleavages	Charge	DeltaScore	DeltaCn	Rank	Search Engine Rank	m/z [Da]	MH+ [Da]	Theo. MH+ [Da]	DeltaM [ppm]	Deltam/z [Da]	Activation Type	MS Order	Isolation Interference [%]	Comp. Voltage [V]	Ion Inject Time [ms]	RT [min]	First Scan	Spectrum File	File ID	Ions Score	# Protein Groups	Identity Strict	Identity Relaxed	Expectation Value	Percolator q-Value	Percolator PEP
	High	Mascot (A4)	Unambiguous	FTGVGVSK		1	A0A0D9QV25	A0A0D9QV25	0	2	0.8	0	1	1	397.727	794.447	794.441	7.97	0.00316	HCD (High Energy Collision Dissociation)	MS2	23.234	-80	54	34.6197	13617	2181_3_E_7april20_cells_virus_pH10_F4.raw	F1.4	30	1	29	22	0.00887446	0.0001094	0.001771
FALSE	GGFSEVYKAFDLTEQR		0.000206645	2.75777e-05	1	1	1	A0A0D9QV25	1	1846.9	High	3.735e-05	0.0001272	14
	Confidence	Identifying Node	PSM Ambiguity	Annotated Sequence	Modifications	# Proteins	Master Protein Accessions	Protein Accessions	# Missed Cleavages	Charge	DeltaScore	DeltaCn	Rank	Search Engine Rank	m/z [Da]	MH+ [Da]	Theo. MH+ [Da]	DeltaM [ppm]	Deltam/z [Da]	Activation Type	MS Order	Isolation Interference [%]	Comp. Voltage [V]	Ion Inject Time [ms]	RT [min]	First Scan	Spectrum File	File ID	Ions Score	# Protein Groups	Identity Strict	Identity Relaxed	Expectation Value	Percolator q-Value	Percolator PEP
	High	Mascot (A4)	Unambiguous	GGFSEVYKAFDLTEQR		1	A0A0D9QV25	A0A0D9QV25	1	3	1	0	1	1	616.308	1846.91	1846.9	6.51	0.00401	HCD (High Energy Collision Dissociation)	MS2	82.2088	-60	54	88.3119	49292	2181_3_E_7april20_cells_virus_pH10_F1.raw	F1.1	14	1	33	26	0.974804	3.735e-05	0.0001272
FALSE	HGASFTEQWTDGYAFQNLIK		6.81917e-08	4.17209e-06	1	1	1	A0A0D9QV25	0	2313.09	High	2.035e-05	4.294e-08	61
	Confidence	Identifying Node	PSM Ambiguity	Annotated Sequence	Modifications	# Proteins	Master Protein Accessions	Protein Accessions	# Missed Cleavages	Charge	DeltaScore	DeltaCn	Rank	Search Engine Rank	m/z [Da]	MH+ [Da]	Theo. MH+ [Da]	DeltaM [ppm]	Deltam/z [Da]	Activation Type	MS Order	Isolation Interference [%]	Comp. Voltage [V]	Ion Inject Time [ms]	RT [min]	First Scan	Spectrum File	File ID	Ions Score	# Protein Groups	Identity Strict	Identity Relaxed	Expectation Value	Percolator q-Value	Percolator PEP
	High	Mascot (A4)	Unambiguous	HGASFTEQWTDGYAFQNLIK		1	A0A0D9QV25	A0A0D9QV25	0	3	1	0	1	1	771.709	2313.11	2313.09	7.79	0.006	HCD (High Energy Collision Dissociation)	MS2	19.3233	-60	54	98.9062	55562	2181_3_E_7april20_cells_virus_pH10_F2.raw	F1.2	61	1	34	27	1.87733e-05	2.035e-05	4.294e-08
FALSE	LDTEQLAQR		0.000704341	9.25698e-05	1	1	1	A0A0D9QV25	0	1073.56	High	6.705e-05	0.0004326	60
	Confidence	Identifying Node	PSM Ambiguity	Annotated Sequence	Modifications	# Proteins	Master Protein Accessions	Protein Accessions	# Missed Cleavages	Charge	DeltaScore	DeltaCn	Rank	Search Engine Rank	m/z [Da]	MH+ [Da]	Theo. MH+ [Da]	DeltaM [ppm]	Deltam/z [Da]	Activation Type	MS Order	Isolation Interference [%]	Comp. Voltage [V]	Ion Inject Time [ms]	RT [min]	First Scan	Spectrum File	File ID	Ions Score	# Protein Groups	Identity Strict	Identity Relaxed	Expectation Value	Percolator q-Value	Percolator PEP
	High	Mascot (A4)	Unambiguous	LDTEQLAQR		1	A0A0D9QV25	A0A0D9QV25	0	2	0.9167	0	1	1	537.287	1073.57	1073.56	7.58	0.00407	HCD (High Energy Collision Dissociation)	MS2	57.7032	-40	54	39.5556	17152	2181_3_E_7april20_cells_virus_pH10_F2.raw	F1.2	60	1	31	24	1.55641e-05	6.705e-05	0.0004326
FALSE	IHKELDHPR		5.06873e-05	2.75777e-05	2	2	1	A0A0D9RQW9; A0A0D9QV25	1	1144.62	High	2.655e-05	3.145e-05	49
	Confidence	Identifying Node	PSM Ambiguity	Annotated Sequence	Modifications	# Proteins	Master Protein Accessions	Protein Accessions	# Missed Cleavages	Charge	DeltaScore	DeltaCn	Rank	Search Engine Rank	m/z [Da]	MH+ [Da]	Theo. MH+ [Da]	DeltaM [ppm]	Deltam/z [Da]	Activation Type	MS Order	Isolation Interference [%]	Comp. Voltage [V]	Ion Inject Time [ms]	RT [min]	First Scan	Spectrum File	File ID	Ions Score	# Protein Groups	Identity Strict	Identity Relaxed	Expectation Value	Percolator q-Value	Percolator PEP
	High	Mascot (A4)	Unambiguous	IHKELDHPR		2	A0A0D9RQW9; A0A0D9QV25	A0A0D9RQW9; A0A0D9QV25	1	3	1	0	1	1	382.215	1144.63	1144.62	7.46	0.00285	HCD (High Energy Collision Dissociation)	MS2	12.6449	-60	54	16.7854	1982	2181_3_E_7april20_cells_virus_pH10_F3.raw	F1.3	49	2	30	23	0.000142945	2.655e-05	3.145e-05
FALSE	INSQREEIER		0.0136304	0.000942675	1	1	1	A0A0D9QV25	1	1273.65	High	0.0006265	0.008474	25
	Confidence	Identifying Node	PSM Ambiguity	Annotated Sequence	Modifications	# Proteins	Master Protein Accessions	Protein Accessions	# Missed Cleavages	Charge	DeltaScore	DeltaCn	Rank	Search Engine Rank	m/z [Da]	MH+ [Da]	Theo. MH+ [Da]	DeltaM [ppm]	Deltam/z [Da]	Activation Type	MS Order	Isolation Interference [%]	Comp. Voltage [V]	Ion Inject Time [ms]	RT [min]	First Scan	Spectrum File	File ID	Ions Score	# Protein Groups	Identity Strict	Identity Relaxed	Expectation Value	Percolator q-Value	Percolator PEP
	High	Mascot (A4)	Unambiguous	INSQREEIER		1	A0A0D9QV25	A0A0D9QV25	1	3	1	0	1	1	425.225	1273.66	1273.65	8.75	0.00371	HCD (High Energy Collision Dissociation)	MS2	11.5113	-80	54	19.6622	4390	2181_3_E_7april20_cells_virus_pH10_F1.raw	F1.1	25	1	31	24	0.042939	0.0006265	0.008474
FALSE	ISALENSK		0.00107657	0.000149878	1	1	2	A0A0D9QV25	0	861.468	High	9.363e-05	0.0006646	24
	Confidence	Identifying Node	PSM Ambiguity	Annotated Sequence	Modifications	# Proteins	Master Protein Accessions	Protein Accessions	# Missed Cleavages	Charge	DeltaScore	DeltaCn	Rank	Search Engine Rank	m/z [Da]	MH+ [Da]	Theo. MH+ [Da]	DeltaM [ppm]	Deltam/z [Da]	Activation Type	MS Order	Isolation Interference [%]	Comp. Voltage [V]	Ion Inject Time [ms]	RT [min]	First Scan	Spectrum File	File ID	Ions Score	# Protein Groups	Identity Strict	Identity Relaxed	Expectation Value	Percolator q-Value	Percolator PEP
	High	Mascot (A4)	Unambiguous	ISALENSK		1	A0A0D9QV25	A0A0D9QV25	0	2	0.44	0	1	1	431.24	861.474	861.468	7.03	0.00303	HCD (High Energy Collision Dissociation)	MS2	82.2742	-80	54	26.535	8549	2181_3_E_7april20_cells_virus_pH10_F2.raw	F1.2	25	1	31	24	0.0487346	9.363e-05	0.0007695
	High	Mascot (A4)	Unambiguous	ISALENSK		1	A0A0D9QV25	A0A0D9QV25	0	2	0.5417	0	1	1	431.241	861.475	861.468	8.45	0.00364	HCD (High Energy Collision Dissociation)	MS2	57.6376	-80	54	25.2741	8117	2181_3_E_7april20_cells_virus_pH10_F1.raw	F1.1	24	1	32	25	0.063844	9.363e-05	0.0006646
FALSE	ITDFGLSK		0.00233504	0.000184176	3	3	1	A0A0D9RIB4; A0A0D9RQW9; A0A0D9QV25	0	880.477	High	0.0001094	0.001463	43
	Confidence	Identifying Node	PSM Ambiguity	Annotated Sequence	Modifications	# Proteins	Master Protein Accessions	Protein Accessions	# Missed Cleavages	Charge	DeltaScore	DeltaCn	Rank	Search Engine Rank	m/z [Da]	MH+ [Da]	Theo. MH+ [Da]	DeltaM [ppm]	Deltam/z [Da]	Activation Type	MS Order	Isolation Interference [%]	Comp. Voltage [V]	Ion Inject Time [ms]	RT [min]	First Scan	Spectrum File	File ID	Ions Score	# Protein Groups	Identity Strict	Identity Relaxed	Expectation Value	Percolator q-Value	Percolator PEP
	High	Mascot (A4)	Unambiguous	ITDFGLSK		3	A0A0D9RIB4; A0A0D9RQW9; A0A0D9QV25	A0A0D9RIB4; A0A0D9RQW9; A0A0D9QV25	0	2	0	0	1	1	440.746	880.485	880.477	8.05	0.00354	HCD (High Energy Collision Dissociation)	MS2	28.1612	-60	54	56.6369	28697	2181_3_E_7april20_cells_virus_pH10_F1.raw	F1.1	43	3	30	23	0.000476559	0.0001094	0.001463
FALSE	RKPPAMGQAPPATNEQK		0.000118852	2.75777e-05	1	1	1	A0A0D9QV25	1	1820.94	High	2.655e-05	7.349e-05	16
	Confidence	Identifying Node	PSM Ambiguity	Annotated Sequence	Modifications	# Proteins	Master Protein Accessions	Protein Accessions	# Missed Cleavages	Charge	DeltaScore	DeltaCn	Rank	Search Engine Rank	m/z [Da]	MH+ [Da]	Theo. MH+ [Da]	DeltaM [ppm]	Deltam/z [Da]	Activation Type	MS Order	Isolation Interference [%]	Comp. Voltage [V]	Ion Inject Time [ms]	RT [min]	First Scan	Spectrum File	File ID	Ions Score	# Protein Groups	Identity Strict	Identity Relaxed	Expectation Value	Percolator q-Value	Percolator PEP
	High	Mascot (A4)	Unambiguous	RKPPAMGQAPPATNEQK		1	A0A0D9QV25	A0A0D9QV25	1	3	1	0	1	1	607.657	1820.96	1820.94	7.54	0.00458	HCD (High Energy Collision Dissociation)	MS2	14.917	-80	54	22.4952	5611	2181_3_E_7april20_cells_virus_pH10_F4.raw	F1.4	16	1	31	24	0.422599	2.655e-05	7.349e-05
High	A0A0D9RXX3	Exocyst complex component 3 OS=Chlorocebus sabaeus OX=60711 GN=EXOC3 PE=4 SV=1	0	34.082	10	5	8	5	745	85.5	6.29	126	5	1
Checked	Sequence	Modifications	Qvality PEP	Qvality q-value	# Protein Groups	# Proteins	# PSMs	Master Protein Accessions	# Missed Cleavages	Theo. MH+ [Da]	Confidence (by Search Engine): Mascot	Percolator q-Value (by Search Engine): Mascot	Percolator PEP (by Search Engine): Mascot	Ions Score (by Search Engine): Mascot
FALSE	ETDREAVATAVQR		0.00985809	0.00072019	1	1	1	A0A0D9RXX3	1	1445.73	High	0.0004775	0.006215	1
	Confidence	Identifying Node	PSM Ambiguity	Annotated Sequence	Modifications	# Proteins	Master Protein Accessions	Protein Accessions	# Missed Cleavages	Charge	DeltaScore	DeltaCn	Rank	Search Engine Rank	m/z [Da]	MH+ [Da]	Theo. MH+ [Da]	DeltaM [ppm]	Deltam/z [Da]	Activation Type	MS Order	Isolation Interference [%]	Comp. Voltage [V]	Ion Inject Time [ms]	RT [min]	First Scan	Spectrum File	File ID	Ions Score	# Protein Groups	Identity Strict	Identity Relaxed	Expectation Value	Percolator q-Value	Percolator PEP
	High	Mascot (A4)	Unambiguous	ETDREAVATAVQR		1	A0A0D9RXX3	A0A0D9RXX3	1	3	1	0	1	1	482.587	1445.75	1445.73	7.53	0.00363	HCD (High Energy Collision Dissociation)	MS2	67.2855	-80	54	32.1032	12234	2181_3_E_7april20_cells_virus_pH10_F2.raw	F1.2	1	1	31	24	11.305	0.0004775	0.006215
FALSE	MFTILER		0.0113202	0.000788823	1	1	1	A0A0D9RXX3	0	909.486	High	0.0005274	0.007094	47
	Confidence	Identifying Node	PSM Ambiguity	Annotated Sequence	Modifications	# Proteins	Master Protein Accessions	Protein Accessions	# Missed Cleavages	Charge	DeltaScore	DeltaCn	Rank	Search Engine Rank	m/z [Da]	MH+ [Da]	Theo. MH+ [Da]	DeltaM [ppm]	Deltam/z [Da]	Activation Type	MS Order	Isolation Interference [%]	Comp. Voltage [V]	Ion Inject Time [ms]	RT [min]	First Scan	Spectrum File	File ID	Ions Score	# Protein Groups	Identity Strict	Identity Relaxed	Expectation Value	Percolator q-Value	Percolator PEP
	High	Mascot (A4)	Unambiguous	MFTILER		1	A0A0D9RXX3	A0A0D9RXX3	0	2	0.8085	0	1	1	455.251	909.494	909.486	8.33	0.00379	HCD (High Energy Collision Dissociation)	MS2	11.5132	-60	54	75.8991	40841	2181_3_E_7april20_cells_virus_pH10_F2.raw	F1.2	47	1	29	22	0.000194987	0.0005274	0.007094
FALSE	MFTILER	1xOxidation [M1]	0.00727317	0.000529084	1	1	2	A0A0D9RXX3	0	925.481	High	0.0003692	0.004595	22
	Confidence	Identifying Node	PSM Ambiguity	Annotated Sequence	Modifications	# Proteins	Master Protein Accessions	Protein Accessions	# Missed Cleavages	Charge	DeltaScore	DeltaCn	Rank	Search Engine Rank	m/z [Da]	MH+ [Da]	Theo. MH+ [Da]	DeltaM [ppm]	Deltam/z [Da]	Activation Type	MS Order	Isolation Interference [%]	Comp. Voltage [V]	Ion Inject Time [ms]	RT [min]	First Scan	Spectrum File	File ID	Ions Score	# Protein Groups	Identity Strict	Identity Relaxed	Expectation Value	Percolator q-Value	Percolator PEP
	High	Mascot (A4)	Unambiguous	mFTILER	M1(Oxidation)	1	A0A0D9RXX3	A0A0D9RXX3	0	2	1	0	1	1	463.248	925.488	925.481	7.67	0.00355	HCD (High Energy Collision Dissociation)	MS2	5.56372	-80	54	65.6287	34192	2181_3_E_7april20_cells_virus_pH10_F2.raw	F1.2	9	1	30	23	1.50797	0.001947	0.03317
	High	Mascot (A4)	Unambiguous	mFTILER	M1(Oxidation)	1	A0A0D9RXX3	A0A0D9RXX3	0	2	0.9545	0	1	1	463.248	925.488	925.481	7.15	0.00331	HCD (High Energy Collision Dissociation)	MS2	50.6826	-80	54	65.7262	34256	2181_3_E_7april20_cells_virus_pH10_F2.raw	F1.2	22	1	30	23	0.0754037	0.0003692	0.004595
FALSE	QSINTIESLK		6.4519e-05	2.75777e-05	1	1	1	A0A0D9RXX3	0	1132.62	High	2.655e-05	3.992e-05	60
	Confidence	Identifying Node	PSM Ambiguity	Annotated Sequence	Modifications	# Proteins	Master Protein Accessions	Protein Accessions	# Missed Cleavages	Charge	DeltaScore	DeltaCn	Rank	Search Engine Rank	m/z [Da]	MH+ [Da]	Theo. MH+ [Da]	DeltaM [ppm]	Deltam/z [Da]	Activation Type	MS Order	Isolation Interference [%]	Comp. Voltage [V]	Ion Inject Time [ms]	RT [min]	First Scan	Spectrum File	File ID	Ions Score	# Protein Groups	Identity Strict	Identity Relaxed	Expectation Value	Percolator q-Value	Percolator PEP
	High	Mascot (A4)	Unambiguous	QSINTIESLK		1	A0A0D9RXX3	A0A0D9RXX3	0	2	0.85	0	1	1	566.818	1132.63	1132.62	7.6	0.00431	HCD (High Energy Collision Dissociation)	MS2	0	-80	54	54.1871	26621	2181_3_E_7april20_cells_virus_pH10_F3.raw	F1.3	60	1	30	23	1.15652e-05	2.655e-05	3.992e-05
FALSE	TGLSQLHNALNDVKDIQQSLADVSKDWR		2.19936e-11	4.17209e-06	1	1	1	A0A0D9RXX3	2	3151.61	High	2.035e-05	1.414e-11	32
	Confidence	Identifying Node	PSM Ambiguity	Annotated Sequence	Modifications	# Proteins	Master Protein Accessions	Protein Accessions	# Missed Cleavages	Charge	DeltaScore	DeltaCn	Rank	Search Engine Rank	m/z [Da]	MH+ [Da]	Theo. MH+ [Da]	DeltaM [ppm]	Deltam/z [Da]	Activation Type	MS Order	Isolation Interference [%]	Comp. Voltage [V]	Ion Inject Time [ms]	RT [min]	First Scan	Spectrum File	File ID	Ions Score	# Protein Groups	Identity Strict	Identity Relaxed	Expectation Value	Percolator q-Value	Percolator PEP
	High	Mascot (A4)	Unambiguous	TGLSQLHNALNDVKDIQQSLADVSKDWR		1	A0A0D9RXX3	A0A0D9RXX3	2	4	1	0	1	1	788.665	3151.64	3151.61	8.17	0.00644	HCD (High Energy Collision Dissociation)	MS2	34.3831	-40	54	111.366	63211	2181_3_E_7april20_cells_virus_pH10_F3.raw	F1.3	32	1	30	23	0.00729521	2.035e-05	1.414e-11
FALSE	VAGMLQRPDQLDKVEQYR		1.54742e-08	4.17209e-06	1	1	1	A0A0D9RXX3	1	2146.11	High	2.035e-05	9.785e-09	37
	Confidence	Identifying Node	PSM Ambiguity	Annotated Sequence	Modifications	# Proteins	Master Protein Accessions	Protein Accessions	# Missed Cleavages	Charge	DeltaScore	DeltaCn	Rank	Search Engine Rank	m/z [Da]	MH+ [Da]	Theo. MH+ [Da]	DeltaM [ppm]	Deltam/z [Da]	Activation Type	MS Order	Isolation Interference [%]	Comp. Voltage [V]	Ion Inject Time [ms]	RT [min]	First Scan	Spectrum File	File ID	Ions Score	# Protein Groups	Identity Strict	Identity Relaxed	Expectation Value	Percolator q-Value	Percolator PEP
	High	Mascot (A4)	Unambiguous	VAGMLQRPDQLDKVEQYR		1	A0A0D9RXX3	A0A0D9RXX3	1	4	1	0	1	1	537.287	2146.13	2146.11	9.43	0.00506	HCD (High Energy Collision Dissociation)	MS2	37.305	-60	54	59.9771	30898	2181_3_E_7april20_cells_virus_pH10_F1.raw	F1.1	37	1	30	23	0.00222424	2.035e-05	9.785e-09
FALSE	VAGMLQRPDQLDKVEQYR	1xOxidation [M4]	0.000120191	2.75777e-05	1	1	1	A0A0D9RXX3	1	2162.1	High	2.655e-05	7.399e-05	8
	Confidence	Identifying Node	PSM Ambiguity	Annotated Sequence	Modifications	# Proteins	Master Protein Accessions	Protein Accessions	# Missed Cleavages	Charge	DeltaScore	DeltaCn	Rank	Search Engine Rank	m/z [Da]	MH+ [Da]	Theo. MH+ [Da]	DeltaM [ppm]	Deltam/z [Da]	Activation Type	MS Order	Isolation Interference [%]	Comp. Voltage [V]	Ion Inject Time [ms]	RT [min]	First Scan	Spectrum File	File ID	Ions Score	# Protein Groups	Identity Strict	Identity Relaxed	Expectation Value	Percolator q-Value	Percolator PEP
	High	Mascot (A4)	Unambiguous	VAGmLQRPDQLDKVEQYR	M4(Oxidation)	1	A0A0D9RXX3	A0A0D9RXX3	1	4	1	0	1	1	541.285	2162.12	2162.1	7.65	0.00413	HCD (High Energy Collision Dissociation)	MS2	58.5264	-80	54	53.0354	25735	2181_3_E_7april20_cells_virus_pH10_F4.raw	F1.4	8	1	32	25	2.56164	2.655e-05	7.399e-05
High	A0A0D9QWB5	Secreted phosphoprotein 1 OS=Chlorocebus sabaeus OX=60711 GN=SPP1 PE=4 SV=1	0	34.006	32	6	7	6	314	35.3	4.69	176	6	1
Checked	Sequence	Modifications	Qvality PEP	Qvality q-value	# Protein Groups	# Proteins	# PSMs	Master Protein Accessions	# Missed Cleavages	Theo. MH+ [Da]	Confidence (by Search Engine): Mascot	Percolator q-Value (by Search Engine): Mascot	Percolator PEP (by Search Engine): Mascot	Ions Score (by Search Engine): Mascot
FALSE	AIPVAQGLNVPSDWDSR		3.12069e-09	4.17209e-06	1	1	2	A0A0D9QWB5	0	1824.92	High	2.035e-05	1.974e-09	48
	Confidence	Identifying Node	PSM Ambiguity	Annotated Sequence	Modifications	# Proteins	Master Protein Accessions	Protein Accessions	# Missed Cleavages	Charge	DeltaScore	DeltaCn	Rank	Search Engine Rank	m/z [Da]	MH+ [Da]	Theo. MH+ [Da]	DeltaM [ppm]	Deltam/z [Da]	Activation Type	MS Order	Isolation Interference [%]	Comp. Voltage [V]	Ion Inject Time [ms]	RT [min]	First Scan	Spectrum File	File ID	Ions Score	# Protein Groups	Identity Strict	Identity Relaxed	Expectation Value	Percolator q-Value	Percolator PEP
	High	Mascot (A4)	Unambiguous	AIPVAQGLNVPSDWDSR		1	A0A0D9QWB5	A0A0D9QWB5	0	2	1	0	1	1	912.973	1824.94	1824.92	8.22	0.0075	HCD (High Energy Collision Dissociation)	MS2	43.9837	-40	54	84.6053	46883	2181_3_E_7april20_cells_virus_pH10_F1.raw	F1.1	48	1	32	25	0.000292279	2.035e-05	1.974e-09
	High	Mascot (A4)	Unambiguous	AIPVAQGLNVPSDWDSR		1	A0A0D9QWB5	A0A0D9QWB5	0	3	1	0	1	1	608.984	1824.94	1824.92	7.24	0.00441	HCD (High Energy Collision Dissociation)	MS2	19.8358	-80	54	84.835	46596	2181_3_E_7april20_cells_virus_pH10_F2.raw	F1.2	29	1	32	25	0.0209666	4.579e-05	0.0002616
FALSE	EFHSHEFHSHEDMLVVDPK		0.000547461	4.85739e-05	1	1	1	A0A0D9QWB5	0	2320.05	High	4.579e-05	0.000337	12
	Confidence	Identifying Node	PSM Ambiguity	Annotated Sequence	Modifications	# Proteins	Master Protein Accessions	Protein Accessions	# Missed Cleavages	Charge	DeltaScore	DeltaCn	Rank	Search Engine Rank	m/z [Da]	MH+ [Da]	Theo. MH+ [Da]	DeltaM [ppm]	Deltam/z [Da]	Activation Type	MS Order	Isolation Interference [%]	Comp. Voltage [V]	Ion Inject Time [ms]	RT [min]	First Scan	Spectrum File	File ID	Ions Score	# Protein Groups	Identity Strict	Identity Relaxed	Expectation Value	Percolator q-Value	Percolator PEP
	High	Mascot (A4)	Unambiguous	EFHSHEFHSHEDMLVVDPK		1	A0A0D9QWB5	A0A0D9QWB5	0	4	1	0	1	1	580.771	2320.06	2320.05	7.75	0.0045	HCD (High Energy Collision Dissociation)	MS2	22.4278	-80	54	47.7879	22436	2181_3_E_7april20_cells_virus_pH10_F3.raw	F1.3	12	1	34	27	1.91357	4.579e-05	0.000337
FALSE	GDSVAYGLR		0.001616	0.000149878	1	1	1	A0A0D9QWB5	0	937.474	High	9.363e-05	0.001005	40
	Confidence	Identifying Node	PSM Ambiguity	Annotated Sequence	Modifications	# Proteins	Master Protein Accessions	Protein Accessions	# Missed Cleavages	Charge	DeltaScore	DeltaCn	Rank	Search Engine Rank	m/z [Da]	MH+ [Da]	Theo. MH+ [Da]	DeltaM [ppm]	Deltam/z [Da]	Activation Type	MS Order	Isolation Interference [%]	Comp. Voltage [V]	Ion Inject Time [ms]	RT [min]	First Scan	Spectrum File	File ID	Ions Score	# Protein Groups	Identity Strict	Identity Relaxed	Expectation Value	Percolator q-Value	Percolator PEP
	High	Mascot (A4)	Unambiguous	GDSVAYGLR		1	A0A0D9QWB5	A0A0D9QWB5	0	2	1	0	1	1	469.244	937.481	937.474	8.17	0.00383	HCD (High Energy Collision Dissociation)	MS2	44.2721	-40	54	43.6589	19709	2181_3_E_7april20_cells_virus_pH10_F3.raw	F1.3	40	1	31	24	0.00130294	9.363e-05	0.001005
FALSE	KASDDSNEHSDVIDSQER		4.4279e-07	4.17209e-06	1	1	1	A0A0D9QWB5	1	2031.88	High	2.035e-05	2.768e-07	48
	Confidence	Identifying Node	PSM Ambiguity	Annotated Sequence	Modifications	# Proteins	Master Protein Accessions	Protein Accessions	# Missed Cleavages	Charge	DeltaScore	DeltaCn	Rank	Search Engine Rank	m/z [Da]	MH+ [Da]	Theo. MH+ [Da]	DeltaM [ppm]	Deltam/z [Da]	Activation Type	MS Order	Isolation Interference [%]	Comp. Voltage [V]	Ion Inject Time [ms]	RT [min]	First Scan	Spectrum File	File ID	Ions Score	# Protein Groups	Identity Strict	Identity Relaxed	Expectation Value	Percolator q-Value	Percolator PEP
	High	Mascot (A4)	Unambiguous	KASDDSNEHSDVIDSQER		1	A0A0D9QWB5	A0A0D9QWB5	1	3	1	0	1	1	677.972	2031.9	2031.88	7.71	0.00522	HCD (High Energy Collision Dissociation)	MS2	23.4529	-80	54	21.191	5405	2181_3_E_7april20_cells_virus_pH10_F1.raw	F1.1	48	1	33	26	0.00034865	2.035e-05	2.768e-07
FALSE	ISHELDSASSEVN		0.0118116	0.000823175	1	1	1	A0A0D9QWB5	0	1387.63	High	0.0005524	0.007399	72
	Confidence	Identifying Node	PSM Ambiguity	Annotated Sequence	Modifications	# Proteins	Master Protein Accessions	Protein Accessions	# Missed Cleavages	Charge	DeltaScore	DeltaCn	Rank	Search Engine Rank	m/z [Da]	MH+ [Da]	Theo. MH+ [Da]	DeltaM [ppm]	Deltam/z [Da]	Activation Type	MS Order	Isolation Interference [%]	Comp. Voltage [V]	Ion Inject Time [ms]	RT [min]	First Scan	Spectrum File	File ID	Ions Score	# Protein Groups	Identity Strict	Identity Relaxed	Expectation Value	Percolator q-Value	Percolator PEP
	High	Mascot (A4)	Unambiguous	ISHELDSASSEVN		1	A0A0D9QWB5	A0A0D9QWB5	0	2	1	0	1	1	694.326	1387.64	1387.63	8.19	0.00568	HCD (High Energy Collision Dissociation)	MS2	22.4327	-40	54	34.8613	14454	2181_3_E_7april20_cells_virus_pH10_F1.raw	F1.1	72	1	32	25	9.90866e-07	0.0005524	0.007399
FALSE	QNLLAPQNAVSSEETNDFKQETLPSK		4.4031e-07	4.17209e-06	1	1	1	A0A0D9QWB5	1	2888.43	High	2.035e-05	2.755e-07	7
	Confidence	Identifying Node	PSM Ambiguity	Annotated Sequence	Modifications	# Proteins	Master Protein Accessions	Protein Accessions	# Missed Cleavages	Charge	DeltaScore	DeltaCn	Rank	Search Engine Rank	m/z [Da]	MH+ [Da]	Theo. MH+ [Da]	DeltaM [ppm]	Deltam/z [Da]	Activation Type	MS Order	Isolation Interference [%]	Comp. Voltage [V]	Ion Inject Time [ms]	RT [min]	First Scan	Spectrum File	File ID	Ions Score	# Protein Groups	Identity Strict	Identity Relaxed	Expectation Value	Percolator q-Value	Percolator PEP
	High	Mascot (A4)	Unambiguous	QNLLAPQNAVSSEETNDFKQETLPSK		1	A0A0D9QWB5	A0A0D9QWB5	1	3	1	0	1	1	963.49	2888.45	2888.43	9.45	0.00909	HCD (High Energy Collision Dissociation)	MS2	76.6579	-40	54	70.0822	36986	2181_3_E_7april20_cells_virus_pH10_F3.raw	F1.3	7	1	33	26	3.88714	2.035e-05	2.755e-07
High	A0A0D9QW04	Uncharacterized protein OS=Chlorocebus sabaeus OX=60711 GN=SMARCAD1 PE=4 SV=1	0	34.004	11	6	9	6	840	96.5	6.71	198	6	1
Checked	Sequence	Modifications	Qvality PEP	Qvality q-value	# Protein Groups	# Proteins	# PSMs	Master Protein Accessions	# Missed Cleavages	Theo. MH+ [Da]	Confidence (by Search Engine): Mascot	Percolator q-Value (by Search Engine): Mascot	Percolator PEP (by Search Engine): Mascot	Ions Score (by Search Engine): Mascot
FALSE	LKLEQDMTTVDEGDEGSMPADIATLLK		1.17597e-07	4.17209e-06	1	1	1	A0A0D9QW04	1	2920.42	High	2.035e-05	7.403e-08	59
	Confidence	Identifying Node	PSM Ambiguity	Annotated Sequence	Modifications	# Proteins	Master Protein Accessions	Protein Accessions	# Missed Cleavages	Charge	DeltaScore	DeltaCn	Rank	Search Engine Rank	m/z [Da]	MH+ [Da]	Theo. MH+ [Da]	DeltaM [ppm]	Deltam/z [Da]	Activation Type	MS Order	Isolation Interference [%]	Comp. Voltage [V]	Ion Inject Time [ms]	RT [min]	First Scan	Spectrum File	File ID	Ions Score	# Protein Groups	Identity Strict	Identity Relaxed	Expectation Value	Percolator q-Value	Percolator PEP
	High	Mascot (A4)	Unambiguous	LKLEQDMTTVDEGDEGSMPADIATLLK		1	A0A0D9QW04	A0A0D9QW04	1	3	1	0	1	1	974.15	2920.44	2920.42	6.74	0.00656	HCD (High Energy Collision Dissociation)	MS2	0	-60	54	103.261	58692	2181_3_E_7april20_cells_virus_pH10_F1.raw	F1.1	59	1	33	26	2.92549e-05	2.035e-05	7.403e-08
FALSE	LISQGTIEESMLK		1.07568e-06	4.17209e-06	1	1	1	A0A0D9QW04	0	1448.77	High	2.035e-05	6.739e-07	47
	Confidence	Identifying Node	PSM Ambiguity	Annotated Sequence	Modifications	# Proteins	Master Protein Accessions	Protein Accessions	# Missed Cleavages	Charge	DeltaScore	DeltaCn	Rank	Search Engine Rank	m/z [Da]	MH+ [Da]	Theo. MH+ [Da]	DeltaM [ppm]	Deltam/z [Da]	Activation Type	MS Order	Isolation Interference [%]	Comp. Voltage [V]	Ion Inject Time [ms]	RT [min]	First Scan	Spectrum File	File ID	Ions Score	# Protein Groups	Identity Strict	Identity Relaxed	Expectation Value	Percolator q-Value	Percolator PEP
	High	Mascot (A4)	Unambiguous	LISQGTIEESMLK		1	A0A0D9QW04	A0A0D9QW04	0	2	0.9574	0	1	1	724.893	1448.78	1448.77	9.11	0.0066	HCD (High Energy Collision Dissociation)	MS2	78.7856	-40	54	74.4474	39709	2181_3_E_7april20_cells_virus_pH10_F4.raw	F1.4	47	1	31	24	0.000233294	2.035e-05	6.739e-07
FALSE	LQKEFPNFDKQELR		1.9078e-06	4.17209e-06	1	1	1	A0A0D9QW04	2	1791.94	High	2.035e-05	1.193e-06	49
	Confidence	Identifying Node	PSM Ambiguity	Annotated Sequence	Modifications	# Proteins	Master Protein Accessions	Protein Accessions	# Missed Cleavages	Charge	DeltaScore	DeltaCn	Rank	Search Engine Rank	m/z [Da]	MH+ [Da]	Theo. MH+ [Da]	DeltaM [ppm]	Deltam/z [Da]	Activation Type	MS Order	Isolation Interference [%]	Comp. Voltage [V]	Ion Inject Time [ms]	RT [min]	First Scan	Spectrum File	File ID	Ions Score	# Protein Groups	Identity Strict	Identity Relaxed	Expectation Value	Percolator q-Value	Percolator PEP
	High	Mascot (A4)	Unambiguous	LQKEFPNFDKQELR		1	A0A0D9QW04	A0A0D9QW04	2	3	0.9592	0	1	1	597.989	1791.95	1791.94	7.63	0.00456	HCD (High Energy Collision Dissociation)	MS2	31.3024	-80	54	54.3363	27198	2181_3_E_7april20_cells_virus_pH10_F1.raw	F1.1	49	1	31	24	0.000162282	2.035e-05	1.193e-06
FALSE	ITELRPFNSWETLFTK		0.00301119	0.00024424	1	1	3	A0A0D9QW04	0	1982.04	High	0.0001389	0.001903	14
	Confidence	Identifying Node	PSM Ambiguity	Annotated Sequence	Modifications	# Proteins	Master Protein Accessions	Protein Accessions	# Missed Cleavages	Charge	DeltaScore	DeltaCn	Rank	Search Engine Rank	m/z [Da]	MH+ [Da]	Theo. MH+ [Da]	DeltaM [ppm]	Deltam/z [Da]	Activation Type	MS Order	Isolation Interference [%]	Comp. Voltage [V]	Ion Inject Time [ms]	RT [min]	First Scan	Spectrum File	File ID	Ions Score	# Protein Groups	Identity Strict	Identity Relaxed	Expectation Value	Percolator q-Value	Percolator PEP
	High	Mascot (A4)	Unambiguous	ITELRPFNSWETLFTK		1	A0A0D9QW04	A0A0D9QW04	0	3	1	0	1	1	661.355	1982.05	1982.04	6.71	0.00443	HCD (High Energy Collision Dissociation)	MS2	29.5662	-80	54	103.091	58150	2181_3_E_7april20_cells_virus_pH10_F4.raw	F1.4	11	1	30	23	1.02723	0.0002559	0.003016
	High	Mascot (A4)	Unambiguous	ITELRPFNSWETLFTK		1	A0A0D9QW04	A0A0D9QW04	0	3	1	0	1	1	661.356	1982.05	1982.04	8.37	0.00553	HCD (High Energy Collision Dissociation)	MS2	25.3014	-80	54	104.268	58901	2181_3_E_7april20_cells_virus_pH10_F4.raw	F1.4	1	1	31	24	10.7871	0.002102	0.04058
	High	Mascot (A4)	Unambiguous	ITELRPFNSWETLFTK		1	A0A0D9QW04	A0A0D9QW04	0	3	1	0	1	1	661.355	1982.05	1982.04	6.43	0.00425	HCD (High Energy Collision Dissociation)	MS2	33.4997	-80	54	104.668	59132	2181_3_E_7april20_cells_virus_pH10_F3.raw	F1.3	14	1	31	24	0.526466	0.0001389	0.001903
FALSE	SADEQSIYEKER		7.18172e-06	2.75777e-05	1	1	2	A0A0D9QW04	1	1454.68	High	2.655e-05	4.471e-06	71
	Confidence	Identifying Node	PSM Ambiguity	Annotated Sequence	Modifications	# Proteins	Master Protein Accessions	Protein Accessions	# Missed Cleavages	Charge	DeltaScore	DeltaCn	Rank	Search Engine Rank	m/z [Da]	MH+ [Da]	Theo. MH+ [Da]	DeltaM [ppm]	Deltam/z [Da]	Activation Type	MS Order	Isolation Interference [%]	Comp. Voltage [V]	Ion Inject Time [ms]	RT [min]	First Scan	Spectrum File	File ID	Ions Score	# Protein Groups	Identity Strict	Identity Relaxed	Expectation Value	Percolator q-Value	Percolator PEP
	High	Mascot (A4)	Unambiguous	SADEQSIYEKER		1	A0A0D9QW04	A0A0D9QW04	1	2	1	0	1	1	727.848	1454.69	1454.68	8.43	0.00613	HCD (High Energy Collision Dissociation)	MS2	23.2886	-40	54	27.6054	9671	2181_3_E_7april20_cells_virus_pH10_F1.raw	F1.1	71	1	33	26	1.46959e-06	2.655e-05	4.471e-06
	High	Mascot (A4)	Unambiguous	SADEQSIYEKER		1	A0A0D9QW04	A0A0D9QW04	1	3	1	0	1	1	485.568	1454.69	1454.68	8.44	0.00409	HCD (High Energy Collision Dissociation)	MS2	37.5421	-60	54	27.4749	9584	2181_3_E_7april20_cells_virus_pH10_F1.raw	F1.1	37	1	33	26	0.00369995	2.655e-05	1.355e-05
FALSE	SINNLEK		0.0238799	0.00147526	1	1	1	A0A0D9QW04	0	817.441	High	0.001023	0.01444	24
	Confidence	Identifying Node	PSM Ambiguity	Annotated Sequence	Modifications	# Proteins	Master Protein Accessions	Protein Accessions	# Missed Cleavages	Charge	DeltaScore	DeltaCn	Rank	Search Engine Rank	m/z [Da]	MH+ [Da]	Theo. MH+ [Da]	DeltaM [ppm]	Deltam/z [Da]	Activation Type	MS Order	Isolation Interference [%]	Comp. Voltage [V]	Ion Inject Time [ms]	RT [min]	First Scan	Spectrum File	File ID	Ions Score	# Protein Groups	Identity Strict	Identity Relaxed	Expectation Value	Percolator q-Value	Percolator PEP
	High	Mascot (A4)	Unambiguous	SINNLEK		1	A0A0D9QW04	A0A0D9QW04	0	2	0.375	0	1	1	409.228	817.449	817.441	8.79	0.00359	HCD (High Energy Collision Dissociation)	MS2	64.3651	-40	54	24.9392	7893	2181_3_E_7april20_cells_virus_pH10_F1.raw	F1.1	24	1	32	25	0.0819614	0.001023	0.01444
High	A0A0D9S503	Ubiquitin-like domain-containing protein OS=Chlorocebus sabaeus OX=60711 PE=4 SV=1	0	34.001	23	8	9	5	308	33.2	5.71	230	8	1
Checked	Sequence	Modifications	Qvality PEP	Qvality q-value	# Protein Groups	# Proteins	# PSMs	Master Protein Accessions	# Missed Cleavages	Theo. MH+ [Da]	Confidence (by Search Engine): Mascot	Percolator q-Value (by Search Engine): Mascot	Percolator PEP (by Search Engine): Mascot	Ions Score (by Search Engine): Mascot
FALSE	ALSNLESIPGGYNALR		7.50826e-07	4.17209e-06	2	2	1	A0A0D9R5I8; A0A0D9S503	0	1674.88	High	2.035e-05	4.685e-07	41
	Confidence	Identifying Node	PSM Ambiguity	Annotated Sequence	Modifications	# Proteins	Master Protein Accessions	Protein Accessions	# Missed Cleavages	Charge	DeltaScore	DeltaCn	Rank	Search Engine Rank	m/z [Da]	MH+ [Da]	Theo. MH+ [Da]	DeltaM [ppm]	Deltam/z [Da]	Activation Type	MS Order	Isolation Interference [%]	Comp. Voltage [V]	Ion Inject Time [ms]	RT [min]	First Scan	Spectrum File	File ID	Ions Score	# Protein Groups	Identity Strict	Identity Relaxed	Expectation Value	Percolator q-Value	Percolator PEP
	High	Mascot (A4)	Unambiguous	ALSNLESIPGGYNALR		2	A0A0D9R5I8; A0A0D9S503	A0A0D9R5I8; A0A0D9S503	0	2	1	0	1	1	837.951	1674.89	1674.88	7.84	0.00657	HCD (High Energy Collision Dissociation)	MS2	16.3803	-40	54	79.7187	43723	2181_3_E_7april20_cells_virus_pH10_F1.raw	F1.1	41	2	31	24	0.00113989	2.035e-05	4.685e-07
FALSE	ALSNLESIPGGYNALRR		6.37991e-05	2.75777e-05	2	2	2	A0A0D9R5I8; A0A0D9S503	1	1830.98	High	2.655e-05	3.942e-05	25
	Confidence	Identifying Node	PSM Ambiguity	Annotated Sequence	Modifications	# Proteins	Master Protein Accessions	Protein Accessions	# Missed Cleavages	Charge	DeltaScore	DeltaCn	Rank	Search Engine Rank	m/z [Da]	MH+ [Da]	Theo. MH+ [Da]	DeltaM [ppm]	Deltam/z [Da]	Activation Type	MS Order	Isolation Interference [%]	Comp. Voltage [V]	Ion Inject Time [ms]	RT [min]	First Scan	Spectrum File	File ID	Ions Score	# Protein Groups	Identity Strict	Identity Relaxed	Expectation Value	Percolator q-Value	Percolator PEP
	High	Mascot (A4)	Unambiguous	ALSNLESIPGGYNALRR		2	A0A0D9R5I8; A0A0D9S503	A0A0D9R5I8; A0A0D9S503	1	3	1	0	1	1	611.004	1831	1830.98	9.04	0.00552	HCD (High Energy Collision Dissociation)	MS2	46.2758	-60	54	70.9964	37665	2181_3_E_7april20_cells_virus_pH10_F2.raw	F1.2	25	2	30	23	0.0341531	2.655e-05	3.942e-05
	High	Mascot (A4)	Unambiguous	ALSNLESIPGGYNALRR		2	A0A0D9R5I8; A0A0D9S503	A0A0D9R5I8; A0A0D9S503	1	3	1	0	1	1	611.004	1831	1830.98	8.84	0.0054	HCD (High Energy Collision Dissociation)	MS2	32.4545	-60	28.192	71.1173	38142	2181_3_E_7april20_cells_virus_pH10_F1.raw	F1.1	20	2	30	23	0.101258	4.579e-05	0.0001561
FALSE	EFKEEISR		0.0107341	0.000754117	1	1	1	A0A0D9S503	1	1037.53	High	0.0004936	0.006742	36
	Confidence	Identifying Node	PSM Ambiguity	Annotated Sequence	Modifications	# Proteins	Master Protein Accessions	Protein Accessions	# Missed Cleavages	Charge	DeltaScore	DeltaCn	Rank	Search Engine Rank	m/z [Da]	MH+ [Da]	Theo. MH+ [Da]	DeltaM [ppm]	Deltam/z [Da]	Activation Type	MS Order	Isolation Interference [%]	Comp. Voltage [V]	Ion Inject Time [ms]	RT [min]	First Scan	Spectrum File	File ID	Ions Score	# Protein Groups	Identity Strict	Identity Relaxed	Expectation Value	Percolator q-Value	Percolator PEP
	High	Mascot (A4)	Unambiguous	EFKEEISR		1	A0A0D9S503	A0A0D9S503	1	2	0.7222	0	1	1	519.271	1037.53	1037.53	7.97	0.00414	HCD (High Energy Collision Dissociation)	MS2	10.4395	-80	54	29.3681	10831	2181_3_E_7april20_cells_virus_pH10_F1.raw	F1.1	36	1	32	25	0.00400311	0.0004936	0.006742
FALSE	MYTDIQEPMFSAAR		2.40191e-06	4.17209e-06	1	1	1	A0A0D9S503	0	1659.75	High	2.035e-05	1.496e-06	60
	Confidence	Identifying Node	PSM Ambiguity	Annotated Sequence	Modifications	# Proteins	Master Protein Accessions	Protein Accessions	# Missed Cleavages	Charge	DeltaScore	DeltaCn	Rank	Search Engine Rank	m/z [Da]	MH+ [Da]	Theo. MH+ [Da]	DeltaM [ppm]	Deltam/z [Da]	Activation Type	MS Order	Isolation Interference [%]	Comp. Voltage [V]	Ion Inject Time [ms]	RT [min]	First Scan	Spectrum File	File ID	Ions Score	# Protein Groups	Identity Strict	Identity Relaxed	Expectation Value	Percolator q-Value	Percolator PEP
	High	Mascot (A4)	Unambiguous	MYTDIQEPMFSAAR		1	A0A0D9S503	A0A0D9S503	0	2	1	0	1	1	830.385	1659.76	1659.75	6.84	0.00567	HCD (High Energy Collision Dissociation)	MS2	50.2656	-40	54	77.5324	42317	2181_3_E_7april20_cells_virus_pH10_F1.raw	F1.1	60	1	33	26	1.8501e-05	2.035e-05	1.496e-06
FALSE	NPAMMQEMMR		0.000132927	2.75777e-05	3	3	1	A0A0D9R5I8; A0A0D9S503; A0A0D9SAI4	0	1238.51	High	2.655e-05	8.183e-05	63
	Confidence	Identifying Node	PSM Ambiguity	Annotated Sequence	Modifications	# Proteins	Master Protein Accessions	Protein Accessions	# Missed Cleavages	Charge	DeltaScore	DeltaCn	Rank	Search Engine Rank	m/z [Da]	MH+ [Da]	Theo. MH+ [Da]	DeltaM [ppm]	Deltam/z [Da]	Activation Type	MS Order	Isolation Interference [%]	Comp. Voltage [V]	Ion Inject Time [ms]	RT [min]	First Scan	Spectrum File	File ID	Ions Score	# Protein Groups	Identity Strict	Identity Relaxed	Expectation Value	Percolator q-Value	Percolator PEP
	High	Mascot (A4)	Unambiguous	NPAMMQEMMR		3	A0A0D9R5I8; A0A0D9S503; A0A0D9SAI4	A0A0D9R5I8; A0A0D9S503; A0A0D9SAI4	0	2	1	0	1	1	619.766	1238.52	1238.51	7.85	0.00486	HCD (High Energy Collision Dissociation)	MS2	38.1131	-60	54	62.366	32444	2181_3_E_7april20_cells_virus_pH10_F1.raw	F1.1	63	3	31	24	7.67075e-06	2.655e-05	8.183e-05
FALSE	NPEISHMLNNPELMR		1.88684e-05	2.75777e-05	1	1	1	A0A0D9S503	0	1794.86	High	2.655e-05	1.168e-05	31
	Confidence	Identifying Node	PSM Ambiguity	Annotated Sequence	Modifications	# Proteins	Master Protein Accessions	Protein Accessions	# Missed Cleavages	Charge	DeltaScore	DeltaCn	Rank	Search Engine Rank	m/z [Da]	MH+ [Da]	Theo. MH+ [Da]	DeltaM [ppm]	Deltam/z [Da]	Activation Type	MS Order	Isolation Interference [%]	Comp. Voltage [V]	Ion Inject Time [ms]	RT [min]	First Scan	Spectrum File	File ID	Ions Score	# Protein Groups	Identity Strict	Identity Relaxed	Expectation Value	Percolator q-Value	Percolator PEP
	High	Mascot (A4)	Unambiguous	NPEISHMLNNPELMR		1	A0A0D9S503	A0A0D9S503	0	3	1	0	1	1	598.963	1794.88	1794.86	7.26	0.00434	HCD (High Energy Collision Dissociation)	MS2	50.2164	-80	54	71.5279	38407	2181_3_E_7april20_cells_virus_pH10_F1.raw	F1.1	31	1	33	26	0.0187265	2.655e-05	1.168e-05
FALSE	QTMELAR		0.187832	0.00539263	1	1	1	A0A0D9S503	0	848.429	High	0.003549	0.1034	36
	Confidence	Identifying Node	PSM Ambiguity	Annotated Sequence	Modifications	# Proteins	Master Protein Accessions	Protein Accessions	# Missed Cleavages	Charge	DeltaScore	DeltaCn	Rank	Search Engine Rank	m/z [Da]	MH+ [Da]	Theo. MH+ [Da]	DeltaM [ppm]	Deltam/z [Da]	Activation Type	MS Order	Isolation Interference [%]	Comp. Voltage [V]	Ion Inject Time [ms]	RT [min]	First Scan	Spectrum File	File ID	Ions Score	# Protein Groups	Identity Strict	Identity Relaxed	Expectation Value	Percolator q-Value	Percolator PEP
	High	Mascot (A4)	Unambiguous	QTMELAR		1	A0A0D9S503	A0A0D9S503	0	2	0.8889	0	1	1	424.715	848.422	848.429	-8.96	-0.0038	HCD (High Energy Collision Dissociation)	MS2	46.9265	-60	54	33.4642	13137	2181_3_E_7april20_cells_virus_pH10_F2.raw	F1.2	36	1	30	23	0.00333153	0.003549	0.1034
FALSE	QTMELARNPAMMQEMMR		8.74168e-06	2.75777e-05	1	1	1	A0A0D9S503	1	2067.93	High	2.655e-05	5.423e-06	50
	Confidence	Identifying Node	PSM Ambiguity	Annotated Sequence	Modifications	# Proteins	Master Protein Accessions	Protein Accessions	# Missed Cleavages	Charge	DeltaScore	DeltaCn	Rank	Search Engine Rank	m/z [Da]	MH+ [Da]	Theo. MH+ [Da]	DeltaM [ppm]	Deltam/z [Da]	Activation Type	MS Order	Isolation Interference [%]	Comp. Voltage [V]	Ion Inject Time [ms]	RT [min]	First Scan	Spectrum File	File ID	Ions Score	# Protein Groups	Identity Strict	Identity Relaxed	Expectation Value	Percolator q-Value	Percolator PEP
	High	Mascot (A4)	Unambiguous	QTMELARNPAMMQEMMR		1	A0A0D9S503	A0A0D9S503	1	3	1	0	1	1	689.985	2067.94	2067.93	6.55	0.00452	HCD (High Energy Collision Dissociation)	MS2	0	-80	54	74.1827	39730	2181_3_E_7april20_cells_virus_pH10_F2.raw	F1.2	50	1	34	27	0.000303113	2.655e-05	5.423e-06
High	A0A0D9S8L8	Angiotensin II receptor associated protein OS=Chlorocebus sabaeus OX=60711 GN=AGTRAP PE=4 SV=1	0	33.993	26	4	7	4	159	17.3	6.14	275	4	1
Checked	Sequence	Modifications	Qvality PEP	Qvality q-value	# Protein Groups	# Proteins	# PSMs	Master Protein Accessions	# Missed Cleavages	Theo. MH+ [Da]	Confidence (by Search Engine): Mascot	Percolator q-Value (by Search Engine): Mascot	Percolator PEP (by Search Engine): Mascot	Ions Score (by Search Engine): Mascot
FALSE	ERGGELLVHTGFLGPSQDR		1.05216e-05	2.75777e-05	1	1	1	A0A0D9S8L8	1	2068.06	High	2.655e-05	6.527e-06	35
	Confidence	Identifying Node	PSM Ambiguity	Annotated Sequence	Modifications	# Proteins	Master Protein Accessions	Protein Accessions	# Missed Cleavages	Charge	DeltaScore	DeltaCn	Rank	Search Engine Rank	m/z [Da]	MH+ [Da]	Theo. MH+ [Da]	DeltaM [ppm]	Deltam/z [Da]	Activation Type	MS Order	Isolation Interference [%]	Comp. Voltage [V]	Ion Inject Time [ms]	RT [min]	First Scan	Spectrum File	File ID	Ions Score	# Protein Groups	Identity Strict	Identity Relaxed	Expectation Value	Percolator q-Value	Percolator PEP
	High	Mascot (A4)	Unambiguous	ERGGELLVHTGFLGPSQDR		1	A0A0D9S8L8	A0A0D9S8L8	1	4	1	0	1	1	517.774	2068.07	2068.06	8.38	0.00433	HCD (High Energy Collision Dissociation)	MS2	25.1731	-80	54	65.8595	34713	2181_3_E_7april20_cells_virus_pH10_F1.raw	F1.1	35	1	32	25	0.00547582	2.655e-05	6.527e-06
FALSE	GAYQTIDSAEAPADPFAVPEGR		4.44591e-09	4.17209e-06	1	1	1	A0A0D9S8L8	0	2262.07	High	2.035e-05	2.821e-09	65
	Confidence	Identifying Node	PSM Ambiguity	Annotated Sequence	Modifications	# Proteins	Master Protein Accessions	Protein Accessions	# Missed Cleavages	Charge	DeltaScore	DeltaCn	Rank	Search Engine Rank	m/z [Da]	MH+ [Da]	Theo. MH+ [Da]	DeltaM [ppm]	Deltam/z [Da]	Activation Type	MS Order	Isolation Interference [%]	Comp. Voltage [V]	Ion Inject Time [ms]	RT [min]	First Scan	Spectrum File	File ID	Ions Score	# Protein Groups	Identity Strict	Identity Relaxed	Expectation Value	Percolator q-Value	Percolator PEP
	High	Mascot (A4)	Unambiguous	GAYQTIDSAEAPADPFAVPEGR		1	A0A0D9S8L8	A0A0D9S8L8	0	3	1	0	1	1	754.7	2262.08	2262.07	7.46	0.00563	HCD (High Energy Collision Dissociation)	MS2	14.1792	-60	54	81.5118	44391	2181_3_E_7april20_cells_virus_pH10_F3.raw	F1.3	65	1	34	27	9.58001e-06	2.035e-05	2.821e-09
FALSE	GGELLVHTGFLGPSQDR		6.73239e-10	4.17209e-06	1	1	4	A0A0D9S8L8	0	1782.91	High	2.035e-05	4.281e-10	82
	Confidence	Identifying Node	PSM Ambiguity	Annotated Sequence	Modifications	# Proteins	Master Protein Accessions	Protein Accessions	# Missed Cleavages	Charge	DeltaScore	DeltaCn	Rank	Search Engine Rank	m/z [Da]	MH+ [Da]	Theo. MH+ [Da]	DeltaM [ppm]	Deltam/z [Da]	Activation Type	MS Order	Isolation Interference [%]	Comp. Voltage [V]	Ion Inject Time [ms]	RT [min]	First Scan	Spectrum File	File ID	Ions Score	# Protein Groups	Identity Strict	Identity Relaxed	Expectation Value	Percolator q-Value	Percolator PEP
	High	Mascot (A4)	Unambiguous	GGELLVHTGFLGPSQDR		1	A0A0D9S8L8	A0A0D9S8L8	0	3	0.9492	0	1	1	594.981	1782.93	1782.91	8.31	0.00494	HCD (High Energy Collision Dissociation)	MS2	1.80348	-80	54	72.3931	38969	2181_3_E_7april20_cells_virus_pH10_F1.raw	F1.1	59	1	32	25	1.94207e-05	2.035e-05	1.362e-09
	High	Mascot (A4)	Unambiguous	GGELLVHTGFLGPSQDR		1	A0A0D9S8L8	A0A0D9S8L8	0	3	0.8596	0	1	1	594.98	1782.93	1782.91	7.38	0.00439	HCD (High Energy Collision Dissociation)	MS2	35.6617	-80	54	72.4726	38610	2181_3_E_7april20_cells_virus_pH10_F2.raw	F1.2	57	1	32	25	3.23388e-05	2.035e-05	1.205e-06
	High	Mascot (A4)	Unambiguous	GGELLVHTGFLGPSQDR		1	A0A0D9S8L8	A0A0D9S8L8	0	3	0.9512	0	1	1	594.98	1782.93	1782.91	7.28	0.00433	HCD (High Energy Collision Dissociation)	MS2	73.6332	-80	54	72.6862	39160	2181_3_E_7april20_cells_virus_pH10_F1.raw	F1.1	82	1	32	25	9.85654e-08	2.035e-05	4.281e-10
	High	Mascot (A4)	Unambiguous	GGELLVHTGFLGPSQDR		1	A0A0D9S8L8	A0A0D9S8L8	0	3	0.9623	0	1	1	594.98	1782.93	1782.91	7.49	0.00445	HCD (High Energy Collision Dissociation)	MS2	35.4585	-60	54	72.4261	38990	2181_3_E_7april20_cells_virus_pH10_F1.raw	F1.1	53	1	32	25	8.16064e-05	2.035e-05	1.788e-08
FALSE	GGELLVHTGFLGPSQDRGAYQTIDSAEAPADPFAVPEGR		2.01029e-11	4.17209e-06	1	1	1	A0A0D9S8L8	1	4025.96	High	2.035e-05	1.289e-11	34
	Confidence	Identifying Node	PSM Ambiguity	Annotated Sequence	Modifications	# Proteins	Master Protein Accessions	Protein Accessions	# Missed Cleavages	Charge	DeltaScore	DeltaCn	Rank	Search Engine Rank	m/z [Da]	MH+ [Da]	Theo. MH+ [Da]	DeltaM [ppm]	Deltam/z [Da]	Activation Type	MS Order	Isolation Interference [%]	Comp. Voltage [V]	Ion Inject Time [ms]	RT [min]	First Scan	Spectrum File	File ID	Ions Score	# Protein Groups	Identity Strict	Identity Relaxed	Expectation Value	Percolator q-Value	Percolator PEP
	High	Mascot (A4)	Unambiguous	GGELLVHTGFLGPSQDRGAYQTIDSAEAPADPFAVPEGR		1	A0A0D9S8L8	A0A0D9S8L8	1	4	1	0	1	1	1007.25	4025.99	4025.96	7.7	0.00775	HCD (High Energy Collision Dissociation)	MS2	0	-60	54	93.3593	52519	2181_3_E_7april20_cells_virus_pH10_F1.raw	F1.1	34	1	33	26	0.00807283	2.035e-05	1.289e-11
High	A0A0D9RTA6	Insulin like growth factor binding protein 3 OS=Chlorocebus sabaeus OX=60711 GN=IGFBP3 PE=4 SV=1	0	33.987	24	5	9	5	291	31.7	8.69	269	5	1
Checked	Sequence	Modifications	Qvality PEP	Qvality q-value	# Protein Groups	# Proteins	# PSMs	Master Protein Accessions	# Missed Cleavages	Theo. MH+ [Da]	Confidence (by Search Engine): Mascot	Percolator q-Value (by Search Engine): Mascot	Percolator PEP (by Search Engine): Mascot	Ions Score (by Search Engine): Mascot
FALSE	CQPSPDEARPLQALLDGR	1xCarbamidomethyl [C1]	0.0052456	0.000406924	1	1	1	A0A0D9RTA6	0	2023	High	0.0002652	0.003335	9
	Confidence	Identifying Node	PSM Ambiguity	Annotated Sequence	Modifications	# Proteins	Master Protein Accessions	Protein Accessions	# Missed Cleavages	Charge	DeltaScore	DeltaCn	Rank	Search Engine Rank	m/z [Da]	MH+ [Da]	Theo. MH+ [Da]	DeltaM [ppm]	Deltam/z [Da]	Activation Type	MS Order	Isolation Interference [%]	Comp. Voltage [V]	Ion Inject Time [ms]	RT [min]	First Scan	Spectrum File	File ID	Ions Score	# Protein Groups	Identity Strict	Identity Relaxed	Expectation Value	Percolator q-Value	Percolator PEP
	High	Mascot (A4)	Unambiguous	cQPSPDEARPLQALLDGR	C1(Carbamidomethyl)	1	A0A0D9RTA6	A0A0D9RTA6	0	3	1	0	1	1	675.011	2023.02	2023	7.39	0.00498	HCD (High Energy Collision Dissociation)	MS2	67.2536	-80	54	82.2237	45358	2181_3_E_7april20_cells_virus_pH10_F1.raw	F1.1	9	1	33	26	2.53523	0.0002652	0.003335
FALSE	EMEDTLNHLK		0.000147829	2.75777e-05	1	1	3	A0A0D9RTA6	0	1229.58	High	3.735e-05	9.111e-05	61
	Confidence	Identifying Node	PSM Ambiguity	Annotated Sequence	Modifications	# Proteins	Master Protein Accessions	Protein Accessions	# Missed Cleavages	Charge	DeltaScore	DeltaCn	Rank	Search Engine Rank	m/z [Da]	MH+ [Da]	Theo. MH+ [Da]	DeltaM [ppm]	Deltam/z [Da]	Activation Type	MS Order	Isolation Interference [%]	Comp. Voltage [V]	Ion Inject Time [ms]	RT [min]	First Scan	Spectrum File	File ID	Ions Score	# Protein Groups	Identity Strict	Identity Relaxed	Expectation Value	Percolator q-Value	Percolator PEP
	High	Mascot (A4)	Unambiguous	EMEDTLNHLK		1	A0A0D9RTA6	A0A0D9RTA6	0	2	0.9836	0	1	1	615.3	1229.59	1229.58	8.04	0.00494	HCD (High Energy Collision Dissociation)	MS2	5.05467	-40	54	46.1911	21496	2181_3_E_7april20_cells_virus_pH10_F2.raw	F1.2	61	1	32	25	1.30863e-05	3.735e-05	9.111e-05
	High	Mascot (A4)	Unambiguous	EMEDTLNHLK		1	A0A0D9RTA6	A0A0D9RTA6	0	2	1	0	1	1	615.3	1229.59	1229.58	7.94	0.00488	HCD (High Energy Collision Dissociation)	MS2	30.9226	-40	54	45.9329	21214	2181_3_E_7april20_cells_virus_pH10_F3.raw	F1.3	43	1	32	25	0.00103875	3.735e-05	0.000111
	High	Mascot (A4)	Unambiguous	EMEDTLNHLK		1	A0A0D9RTA6	A0A0D9RTA6	0	3	1	0	1	1	410.536	1229.59	1229.58	8.17	0.00335	HCD (High Energy Collision Dissociation)	MS2	32.2186	-60	54	46.3174	21581	2181_3_E_7april20_cells_virus_pH10_F2.raw	F1.2	34	1	32	25	0.00693135	3.735e-05	0.0001162
FALSE	FLNVLSPR		0.00198505	0.000184176	1	1	2	A0A0D9RTA6	0	945.552	High	0.0001094	0.001243	38
	Confidence	Identifying Node	PSM Ambiguity	Annotated Sequence	Modifications	# Proteins	Master Protein Accessions	Protein Accessions	# Missed Cleavages	Charge	DeltaScore	DeltaCn	Rank	Search Engine Rank	m/z [Da]	MH+ [Da]	Theo. MH+ [Da]	DeltaM [ppm]	Deltam/z [Da]	Activation Type	MS Order	Isolation Interference [%]	Comp. Voltage [V]	Ion Inject Time [ms]	RT [min]	First Scan	Spectrum File	File ID	Ions Score	# Protein Groups	Identity Strict	Identity Relaxed	Expectation Value	Percolator q-Value	Percolator PEP
	High	Mascot (A4)	Unambiguous	FLNVLSPR		1	A0A0D9RTA6	A0A0D9RTA6	0	2	1	0	1	1	473.283	945.559	945.552	8.19	0.00387	HCD (High Energy Collision Dissociation)	MS2	6.84828	-60	18.301	73.4389	39051	2181_3_E_7april20_cells_virus_pH10_F4.raw	F1.4	47	1	28	21	0.000126238	0.0001929	0.002649
	High	Mascot (A4)	Unambiguous	FLNVLSPR		1	A0A0D9RTA6	A0A0D9RTA6	0	2	0.8158	0	1	1	473.283	945.559	945.552	7.68	0.00363	HCD (High Energy Collision Dissociation)	MS2	22.4856	-60	54	73.6991	39329	2181_3_E_7april20_cells_virus_pH10_F3.raw	F1.3	38	1	28	21	0.00118902	0.0001094	0.001243
FALSE	VSDPKFHPVHSK		7.4662e-07	4.17209e-06	1	1	2	A0A0D9RTA6	1	1377.73	High	2.035e-05	4.666e-07	46
	Confidence	Identifying Node	PSM Ambiguity	Annotated Sequence	Modifications	# Proteins	Master Protein Accessions	Protein Accessions	# Missed Cleavages	Charge	DeltaScore	DeltaCn	Rank	Search Engine Rank	m/z [Da]	MH+ [Da]	Theo. MH+ [Da]	DeltaM [ppm]	Deltam/z [Da]	Activation Type	MS Order	Isolation Interference [%]	Comp. Voltage [V]	Ion Inject Time [ms]	RT [min]	First Scan	Spectrum File	File ID	Ions Score	# Protein Groups	Identity Strict	Identity Relaxed	Expectation Value	Percolator q-Value	Percolator PEP
	High	Mascot (A4)	Unambiguous	VSDPKFHPVHSK		1	A0A0D9RTA6	A0A0D9RTA6	1	2	1	0	1	1	689.373	1377.74	1377.73	8.23	0.00567	HCD (High Energy Collision Dissociation)	MS2	0	-40	54	19.8706	3900	2181_3_E_7april20_cells_virus_pH10_F4.raw	F1.4	45	1	31	24	0.000465521	2.035e-05	6.168e-07
	High	Mascot (A4)	Unambiguous	VSDPKFHPVHSK		1	A0A0D9RTA6	A0A0D9RTA6	1	3	1	0	1	1	459.918	1377.74	1377.73	8.24	0.00378	HCD (High Energy Collision Dissociation)	MS2	33.6639	-40	54	19.8153	3865	2181_3_E_7april20_cells_virus_pH10_F4.raw	F1.4	46	1	31	24	0.000335064	2.035e-05	4.666e-07
FALSE	YKVDYESQSTDTQNFSSESKR		1.29281e-08	4.17209e-06	1	1	1	A0A0D9RTA6	2	2499.13	High	2.035e-05	8.152e-09	70
	Confidence	Identifying Node	PSM Ambiguity	Annotated Sequence	Modifications	# Proteins	Master Protein Accessions	Protein Accessions	# Missed Cleavages	Charge	DeltaScore	DeltaCn	Rank	Search Engine Rank	m/z [Da]	MH+ [Da]	Theo. MH+ [Da]	DeltaM [ppm]	Deltam/z [Da]	Activation Type	MS Order	Isolation Interference [%]	Comp. Voltage [V]	Ion Inject Time [ms]	RT [min]	First Scan	Spectrum File	File ID	Ions Score	# Protein Groups	Identity Strict	Identity Relaxed	Expectation Value	Percolator q-Value	Percolator PEP
	High	Mascot (A4)	Unambiguous	YKVDYESQSTDTQNFSSESKR		1	A0A0D9RTA6	A0A0D9RTA6	2	4	1	0	1	1	625.543	2499.15	2499.13	8.92	0.00557	HCD (High Energy Collision Dissociation)	MS2	16.6296	-60	54	41.2205	18114	2181_3_E_7april20_cells_virus_pH10_F3.raw	F1.3	70	1	34	27	2.98371e-06	2.035e-05	8.152e-09
High	A0A0D9QUX3	Asparaginyl-tRNA synthetase 2, mitochondrial OS=Chlorocebus sabaeus OX=60711 GN=NARS2 PE=4 SV=1	0	33.961	20	8	11	8	421	47.6	7.59	208	8	1
Checked	Sequence	Modifications	Qvality PEP	Qvality q-value	# Protein Groups	# Proteins	# PSMs	Master Protein Accessions	# Missed Cleavages	Theo. MH+ [Da]	Confidence (by Search Engine): Mascot	Percolator q-Value (by Search Engine): Mascot	Percolator PEP (by Search Engine): Mascot	Ions Score (by Search Engine): Mascot
FALSE	DSGFVHIHTPIITSNDSEGAGELFQLEPSGK		3.3118e-12	4.17209e-06	1	1	1	A0A0D9QUX3	0	3282.59	High	2.035e-05	2.13e-12	63
	Confidence	Identifying Node	PSM Ambiguity	Annotated Sequence	Modifications	# Proteins	Master Protein Accessions	Protein Accessions	# Missed Cleavages	Charge	DeltaScore	DeltaCn	Rank	Search Engine Rank	m/z [Da]	MH+ [Da]	Theo. MH+ [Da]	DeltaM [ppm]	Deltam/z [Da]	Activation Type	MS Order	Isolation Interference [%]	Comp. Voltage [V]	Ion Inject Time [ms]	RT [min]	First Scan	Spectrum File	File ID	Ions Score	# Protein Groups	Identity Strict	Identity Relaxed	Expectation Value	Percolator q-Value	Percolator PEP
	High	Mascot (A4)	Unambiguous	DSGFVHIHTPIITSNDSEGAGELFQLEPSGK		1	A0A0D9QUX3	A0A0D9QUX3	0	4	1	0	1	1	821.409	3282.62	3282.59	7.25	0.00595	HCD (High Energy Collision Dissociation)	MS2	5.56737	-60	48.382	95.4835	53881	2181_3_E_7april20_cells_virus_pH10_F1.raw	F1.1	63	1	33	26	1.11251e-05	2.035e-05	2.13e-12
FALSE	ERHPLEYLR		0.000317025	4.85739e-05	1	1	2	A0A0D9QUX3	1	1212.65	High	4.579e-05	0.0001951	30
	Confidence	Identifying Node	PSM Ambiguity	Annotated Sequence	Modifications	# Proteins	Master Protein Accessions	Protein Accessions	# Missed Cleavages	Charge	DeltaScore	DeltaCn	Rank	Search Engine Rank	m/z [Da]	MH+ [Da]	Theo. MH+ [Da]	DeltaM [ppm]	Deltam/z [Da]	Activation Type	MS Order	Isolation Interference [%]	Comp. Voltage [V]	Ion Inject Time [ms]	RT [min]	First Scan	Spectrum File	File ID	Ions Score	# Protein Groups	Identity Strict	Identity Relaxed	Expectation Value	Percolator q-Value	Percolator PEP
	High	Mascot (A4)	Unambiguous	ERHPLEYLR		1	A0A0D9QUX3	A0A0D9QUX3	1	2	0.8462	0	1	1	606.833	1212.66	1212.65	8.04	0.00487	HCD (High Energy Collision Dissociation)	MS2	58.1227	-40	54	39.7077	16970	2181_3_E_7april20_cells_virus_pH10_F4.raw	F1.4	13	1	30	23	0.519996	0.0006189	0.008196
	High	Mascot (A4)	Unambiguous	ERHPLEYLR		1	A0A0D9QUX3	A0A0D9QUX3	1	3	1	0	1	1	404.891	1212.66	1212.65	7.37	0.00298	HCD (High Energy Collision Dissociation)	MS2	40.8069	-40	54	39.6559	16935	2181_3_E_7april20_cells_virus_pH10_F4.raw	F1.4	30	1	29	22	0.00819375	4.579e-05	0.0001951
FALSE	FIAPGQK		0.00849156	0.000635038	1	1	2	A0A0D9QUX3	0	760.435	High	0.0004373	0.005366	36
	Confidence	Identifying Node	PSM Ambiguity	Annotated Sequence	Modifications	# Proteins	Master Protein Accessions	Protein Accessions	# Missed Cleavages	Charge	DeltaScore	DeltaCn	Rank	Search Engine Rank	m/z [Da]	MH+ [Da]	Theo. MH+ [Da]	DeltaM [ppm]	Deltam/z [Da]	Activation Type	MS Order	Isolation Interference [%]	Comp. Voltage [V]	Ion Inject Time [ms]	RT [min]	First Scan	Spectrum File	File ID	Ions Score	# Protein Groups	Identity Strict	Identity Relaxed	Expectation Value	Percolator q-Value	Percolator PEP
	High	Mascot (A4)	Unambiguous	FIAPGQK		1	A0A0D9QUX3	A0A0D9QUX3	0	2	0.6774	0	1	1	380.724	760.442	760.435	8.54	0.00325	HCD (High Energy Collision Dissociation)	MS2	34.1859	-80	54	31.14	12010	2181_3_E_7april20_cells_virus_pH10_F1.raw	F1.1	31	1	30	23	0.00866164	0.001665	0.02758
	High	Mascot (A4)	Unambiguous	FIAPGQK		1	A0A0D9QUX3	A0A0D9QUX3	0	2	0.8333	0	1	1	380.724	760.442	760.435	8.46	0.00322	HCD (High Energy Collision Dissociation)	MS2	31.2615	-80	54	32.2526	12049	2181_3_E_7april20_cells_virus_pH10_F4.raw	F1.4	36	1	30	23	0.00285496	0.0004373	0.005366
FALSE	HPLEYLR		0.385228	0.00832119	1	1	1	A0A0D9QUX3	0	927.505	High	0.005514	0.2382	9
	Confidence	Identifying Node	PSM Ambiguity	Annotated Sequence	Modifications	# Proteins	Master Protein Accessions	Protein Accessions	# Missed Cleavages	Charge	DeltaScore	DeltaCn	Rank	Search Engine Rank	m/z [Da]	MH+ [Da]	Theo. MH+ [Da]	DeltaM [ppm]	Deltam/z [Da]	Activation Type	MS Order	Isolation Interference [%]	Comp. Voltage [V]	Ion Inject Time [ms]	RT [min]	First Scan	Spectrum File	File ID	Ions Score	# Protein Groups	Identity Strict	Identity Relaxed	Expectation Value	Percolator q-Value	Percolator PEP
	High	Mascot (A4)	Unambiguous	HPLEYLR		1	A0A0D9QUX3	A0A0D9QUX3	0	2	0.3333	0	1	1	464.26	927.512	927.505	8.24	0.00382	HCD (High Energy Collision Dissociation)	MS2	66.7299	-60	54	40.7974	17676	2181_3_E_7april20_cells_virus_pH10_F4.raw	F1.4	9	1	28	21	0.873437	0.005514	0.2382
FALSE	QASQNFTFTPK		5.27182e-05	2.75777e-05	1	1	1	A0A0D9QUX3	0	1268.63	High	2.655e-05	3.256e-05	52
	Confidence	Identifying Node	PSM Ambiguity	Annotated Sequence	Modifications	# Proteins	Master Protein Accessions	Protein Accessions	# Missed Cleavages	Charge	DeltaScore	DeltaCn	Rank	Search Engine Rank	m/z [Da]	MH+ [Da]	Theo. MH+ [Da]	DeltaM [ppm]	Deltam/z [Da]	Activation Type	MS Order	Isolation Interference [%]	Comp. Voltage [V]	Ion Inject Time [ms]	RT [min]	First Scan	Spectrum File	File ID	Ions Score	# Protein Groups	Identity Strict	Identity Relaxed	Expectation Value	Percolator q-Value	Percolator PEP
	High	Mascot (A4)	Unambiguous	QASQNFTFTPK		1	A0A0D9QUX3	A0A0D9QUX3	0	2	1	0	1	1	634.823	1268.64	1268.63	8.77	0.00557	HCD (High Energy Collision Dissociation)	MS2	24.368	-40	54	54.0118	26985	2181_3_E_7april20_cells_virus_pH10_F1.raw	F1.1	52	1	32	25	0.000110326	2.655e-05	3.256e-05
FALSE	QNVELKAEIIK		0.000866424	0.000113869	1	1	1	A0A0D9QUX3	1	1284.75	High	7.726e-05	0.0005331	17
	Confidence	Identifying Node	PSM Ambiguity	Annotated Sequence	Modifications	# Proteins	Master Protein Accessions	Protein Accessions	# Missed Cleavages	Charge	DeltaScore	DeltaCn	Rank	Search Engine Rank	m/z [Da]	MH+ [Da]	Theo. MH+ [Da]	DeltaM [ppm]	Deltam/z [Da]	Activation Type	MS Order	Isolation Interference [%]	Comp. Voltage [V]	Ion Inject Time [ms]	RT [min]	First Scan	Spectrum File	File ID	Ions Score	# Protein Groups	Identity Strict	Identity Relaxed	Expectation Value	Percolator q-Value	Percolator PEP
	High	Mascot (A4)	Unambiguous	QNVELKAEIIK		1	A0A0D9QUX3	A0A0D9QUX3	1	3	0.4706	0	1	1	428.926	1284.76	1284.75	7.76	0.00332	HCD (High Energy Collision Dissociation)	MS2	70.3659	-40	54	51.6936	24996	2181_3_E_7april20_cells_virus_pH10_F3.raw	F1.3	17	1	28	21	0.149313	7.726e-05	0.0005331
FALSE	TNVLGSILR		0.000266928	4.85739e-05	1	1	2	A0A0D9QUX3	0	972.584	High	4.579e-05	0.0001643	46
	Confidence	Identifying Node	PSM Ambiguity	Annotated Sequence	Modifications	# Proteins	Master Protein Accessions	Protein Accessions	# Missed Cleavages	Charge	DeltaScore	DeltaCn	Rank	Search Engine Rank	m/z [Da]	MH+ [Da]	Theo. MH+ [Da]	DeltaM [ppm]	Deltam/z [Da]	Activation Type	MS Order	Isolation Interference [%]	Comp. Voltage [V]	Ion Inject Time [ms]	RT [min]	First Scan	Spectrum File	File ID	Ions Score	# Protein Groups	Identity Strict	Identity Relaxed	Expectation Value	Percolator q-Value	Percolator PEP
	High	Mascot (A4)	Unambiguous	TNVLGSILR		1	A0A0D9QUX3	A0A0D9QUX3	0	2	0.9608	0	1	1	486.799	972.591	972.584	7.54	0.00367	HCD (High Energy Collision Dissociation)	MS2	7.71622	-60	54	81.269	44234	2181_3_E_7april20_cells_virus_pH10_F3.raw	F1.3	51	1	29	22	6.75653e-05	9.363e-05	0.0008921
	High	Mascot (A4)	Unambiguous	TNVLGSILR		1	A0A0D9QUX3	A0A0D9QUX3	0	2	1	0	1	1	486.799	972.591	972.584	7.6	0.0037	HCD (High Energy Collision Dissociation)	MS2	37.1978	-60	54	81.1482	44234	2181_3_E_7april20_cells_virus_pH10_F2.raw	F1.2	46	1	29	22	0.000219141	4.579e-05	0.0001643
FALSE	YHFLEER		0.0141455	0.000993244	1	1	1	A0A0D9QUX3	0	993.479	High	0.0006679	0.008802	18
	Confidence	Identifying Node	PSM Ambiguity	Annotated Sequence	Modifications	# Proteins	Master Protein Accessions	Protein Accessions	# Missed Cleavages	Charge	DeltaScore	DeltaCn	Rank	Search Engine Rank	m/z [Da]	MH+ [Da]	Theo. MH+ [Da]	DeltaM [ppm]	Deltam/z [Da]	Activation Type	MS Order	Isolation Interference [%]	Comp. Voltage [V]	Ion Inject Time [ms]	RT [min]	First Scan	Spectrum File	File ID	Ions Score	# Protein Groups	Identity Strict	Identity Relaxed	Expectation Value	Percolator q-Value	Percolator PEP
	High	Mascot (A4)	Unambiguous	YHFLEER		1	A0A0D9QUX3	A0A0D9QUX3	0	2	1	0	1	1	497.247	993.487	993.479	8.18	0.00406	HCD (High Energy Collision Dissociation)	MS2	64.2494	-60	54	45.3076	20800	2181_3_E_7april20_cells_virus_pH10_F3.raw	F1.3	18	1	31	24	0.219003	0.0006679	0.008802
High	A0A0D9RQT3	5'-nucleotidase OS=Chlorocebus sabaeus OX=60711 GN=NT5C3A PE=3 SV=1	0	33.957	24	5	7	5	297	33.9	5.86	235	5	1
Checked	Sequence	Modifications	Qvality PEP	Qvality q-value	# Protein Groups	# Proteins	# PSMs	Master Protein Accessions	# Missed Cleavages	Theo. MH+ [Da]	Confidence (by Search Engine): Mascot	Percolator q-Value (by Search Engine): Mascot	Percolator PEP (by Search Engine): Mascot	Ions Score (by Search Engine): Mascot
FALSE	IGYLNDRVDELLEK		3.66016e-05	2.75777e-05	1	1	2	A0A0D9RQT3	1	1676.89	High	2.655e-05	2.263e-05	27
	Confidence	Identifying Node	PSM Ambiguity	Annotated Sequence	Modifications	# Proteins	Master Protein Accessions	Protein Accessions	# Missed Cleavages	Charge	DeltaScore	DeltaCn	Rank	Search Engine Rank	m/z [Da]	MH+ [Da]	Theo. MH+ [Da]	DeltaM [ppm]	Deltam/z [Da]	Activation Type	MS Order	Isolation Interference [%]	Comp. Voltage [V]	Ion Inject Time [ms]	RT [min]	First Scan	Spectrum File	File ID	Ions Score	# Protein Groups	Identity Strict	Identity Relaxed	Expectation Value	Percolator q-Value	Percolator PEP
	High	Mascot (A4)	Unambiguous	IGYLNDRVDELLEK		1	A0A0D9RQT3	A0A0D9RQT3	1	3	0.8824	0	1	1	559.638	1676.9	1676.89	8.06	0.00451	HCD (High Energy Collision Dissociation)	MS2	49.8486	-80	54	81.0769	43994	2181_3_E_7april20_cells_virus_pH10_F4.raw	F1.4	17	1	31	24	0.242253	9.363e-05	0.000558
	High	Mascot (A4)	Unambiguous	IGYLNDRVDELLEK		1	A0A0D9RQT3	A0A0D9RQT3	1	3	0.7407	0	1	1	559.638	1676.9	1676.89	7.52	0.0042	HCD (High Energy Collision Dissociation)	MS2	13.3426	-80	54	81.1915	44184	2181_3_E_7april20_cells_virus_pH10_F3.raw	F1.3	27	1	30	23	0.0262221	2.655e-05	2.263e-05
FALSE	MADGVANVEHILK		2.64079e-07	4.17209e-06	1	1	1	A0A0D9RQT3	0	1396.73	High	2.035e-05	1.654e-07	55
	Confidence	Identifying Node	PSM Ambiguity	Annotated Sequence	Modifications	# Proteins	Master Protein Accessions	Protein Accessions	# Missed Cleavages	Charge	DeltaScore	DeltaCn	Rank	Search Engine Rank	m/z [Da]	MH+ [Da]	Theo. MH+ [Da]	DeltaM [ppm]	Deltam/z [Da]	Activation Type	MS Order	Isolation Interference [%]	Comp. Voltage [V]	Ion Inject Time [ms]	RT [min]	First Scan	Spectrum File	File ID	Ions Score	# Protein Groups	Identity Strict	Identity Relaxed	Expectation Value	Percolator q-Value	Percolator PEP
	High	Mascot (A4)	Unambiguous	MADGVANVEHILK		1	A0A0D9RQT3	A0A0D9RQT3	0	3	1	0	1	1	466.251	1396.74	1396.73	8.7	0.00405	HCD (High Energy Collision Dissociation)	MS2	15.0694	-40	54	67.5413	35214	2181_3_E_7april20_cells_virus_pH10_F4.raw	F1.4	55	1	32	25	5.21339e-05	2.035e-05	1.654e-07
FALSE	MMPEFQK		0.0259898	0.00153902	1	1	1	A0A0D9RQT3	0	910.416	High	0.001052	0.01565	27
	Confidence	Identifying Node	PSM Ambiguity	Annotated Sequence	Modifications	# Proteins	Master Protein Accessions	Protein Accessions	# Missed Cleavages	Charge	DeltaScore	DeltaCn	Rank	Search Engine Rank	m/z [Da]	MH+ [Da]	Theo. MH+ [Da]	DeltaM [ppm]	Deltam/z [Da]	Activation Type	MS Order	Isolation Interference [%]	Comp. Voltage [V]	Ion Inject Time [ms]	RT [min]	First Scan	Spectrum File	File ID	Ions Score	# Protein Groups	Identity Strict	Identity Relaxed	Expectation Value	Percolator q-Value	Percolator PEP
	High	Mascot (A4)	Unambiguous	MMPEFQK		1	A0A0D9RQT3	A0A0D9RQT3	0	2	1	0	1	1	455.716	910.425	910.416	9.46	0.0043	HCD (High Energy Collision Dissociation)	MS2	28.8959	-60	54	48.6963	22890	2181_3_E_7april20_cells_virus_pH10_F4.raw	F1.4	27	1	29	22	0.0214401	0.001052	0.01565
FALSE	NTEYFNQLKDNSNIILLGDSQGDLR		2.04606e-10	4.17209e-06	1	1	1	A0A0D9RQT3	1	2867.42	High	2.035e-05	1.303e-10	97
	Confidence	Identifying Node	PSM Ambiguity	Annotated Sequence	Modifications	# Proteins	Master Protein Accessions	Protein Accessions	# Missed Cleavages	Charge	DeltaScore	DeltaCn	Rank	Search Engine Rank	m/z [Da]	MH+ [Da]	Theo. MH+ [Da]	DeltaM [ppm]	Deltam/z [Da]	Activation Type	MS Order	Isolation Interference [%]	Comp. Voltage [V]	Ion Inject Time [ms]	RT [min]	First Scan	Spectrum File	File ID	Ions Score	# Protein Groups	Identity Strict	Identity Relaxed	Expectation Value	Percolator q-Value	Percolator PEP
	High	Mascot (A4)	Unambiguous	NTEYFNQLKDNSNIILLGDSQGDLR		1	A0A0D9RQT3	A0A0D9RQT3	1	3	1	0	1	1	956.486	2867.44	2867.42	9	0.0086	HCD (High Energy Collision Dissociation)	MS2	14.1857	-40	30.412	90.9732	50990	2181_3_E_7april20_cells_virus_pH10_F1.raw	F1.1	97	1	33	26	4.70325e-09	2.035e-05	1.303e-10
FALSE	SHGLLVEQALPK		2.90544e-07	4.17209e-06	1	1	2	A0A0D9RQT3	0	1291.74	High	2.035e-05	1.819e-07	55
	Confidence	Identifying Node	PSM Ambiguity	Annotated Sequence	Modifications	# Proteins	Master Protein Accessions	Protein Accessions	# Missed Cleavages	Charge	DeltaScore	DeltaCn	Rank	Search Engine Rank	m/z [Da]	MH+ [Da]	Theo. MH+ [Da]	DeltaM [ppm]	Deltam/z [Da]	Activation Type	MS Order	Isolation Interference [%]	Comp. Voltage [V]	Ion Inject Time [ms]	RT [min]	First Scan	Spectrum File	File ID	Ions Score	# Protein Groups	Identity Strict	Identity Relaxed	Expectation Value	Percolator q-Value	Percolator PEP
	High	Mascot (A4)	Unambiguous	SHGLLVEQALPK		1	A0A0D9RQT3	A0A0D9RQT3	0	2	1	0	1	1	646.378	1291.75	1291.74	9.07	0.00586	HCD (High Energy Collision Dissociation)	MS2	43.0313	-40	54	60.5884	30677	2181_3_E_7april20_cells_virus_pH10_F4.raw	F1.4	55	1	27	20	1.9901e-05	2.035e-05	1.819e-07
	High	Mascot (A4)	Unambiguous	SHGLLVEQALPK		1	A0A0D9RQT3	A0A0D9RQT3	0	3	1	0	1	1	431.254	1291.75	1291.74	8.9	0.00383	HCD (High Energy Collision Dissociation)	MS2	29.0722	-60	54	60.5572	30657	2181_3_E_7april20_cells_virus_pH10_F4.raw	F1.4	60	1	27	20	6.68152e-06	2.655e-05	7.95e-05
High	A0A0D9RTZ2	rRNA adenine N(6)-methyltransferase OS=Chlorocebus sabaeus OX=60711 GN=DIMT1 PE=3 SV=1	0	33.955	19	6	10	6	313	35.1	9.88	223	6	1
Checked	Sequence	Modifications	Qvality PEP	Qvality q-value	# Protein Groups	# Proteins	# PSMs	Master Protein Accessions	# Missed Cleavages	Theo. MH+ [Da]	Confidence (by Search Engine): Mascot	Percolator q-Value (by Search Engine): Mascot	Percolator PEP (by Search Engine): Mascot	Ions Score (by Search Engine): Mascot
FALSE	LLHGFNAEGIHFS		0.000372225	4.85739e-05	1	1	3	A0A0D9RTZ2	0	1441.72	High	4.579e-05	0.0002282	25
	Confidence	Identifying Node	PSM Ambiguity	Annotated Sequence	Modifications	# Proteins	Master Protein Accessions	Protein Accessions	# Missed Cleavages	Charge	DeltaScore	DeltaCn	Rank	Search Engine Rank	m/z [Da]	MH+ [Da]	Theo. MH+ [Da]	DeltaM [ppm]	Deltam/z [Da]	Activation Type	MS Order	Isolation Interference [%]	Comp. Voltage [V]	Ion Inject Time [ms]	RT [min]	First Scan	Spectrum File	File ID	Ions Score	# Protein Groups	Identity Strict	Identity Relaxed	Expectation Value	Percolator q-Value	Percolator PEP
	High	Mascot (A4)	Unambiguous	LLHGFNAEGIHFS		1	A0A0D9RTZ2	A0A0D9RTZ2	0	2	1	0	1	1	721.369	1441.73	1441.72	5.89	0.00424	HCD (High Energy Collision Dissociation)	MS2	39.9211	-40	54	75.6942	40709	2181_3_E_7april20_cells_virus_pH10_F2.raw	F1.2	7	1	32	25	3.51896	9.363e-05	0.0006531
	High	Mascot (A4)	Unambiguous	LLHGFNAEGIHFS		1	A0A0D9RTZ2	A0A0D9RTZ2	0	3	0.96	0	1	1	481.249	1441.73	1441.72	6.41	0.00308	HCD (High Energy Collision Dissociation)	MS2	15.1498	-60	54	75.4231	40533	2181_3_E_7april20_cells_virus_pH10_F2.raw	F1.2	25	1	32	25	0.0482156	4.579e-05	0.0002282
	High	Mascot (A4)	Unambiguous	LLHGFNAEGIHFS		1	A0A0D9RTZ2	A0A0D9RTZ2	0	3	1	0	1	1	481.249	1441.73	1441.72	7.93	0.00381	HCD (High Energy Collision Dissociation)	MS2	14.0319	-60	54	76.0279	40828	2181_3_E_7april20_cells_virus_pH10_F3.raw	F1.3	28	1	32	25	0.0245311	9.363e-05	0.0009425
FALSE	LVAELHK		0.0130645	0.000926327	1	1	1	A0A0D9RTZ2	0	809.488	High	0.0006106	0.00816	18
	Confidence	Identifying Node	PSM Ambiguity	Annotated Sequence	Modifications	# Proteins	Master Protein Accessions	Protein Accessions	# Missed Cleavages	Charge	DeltaScore	DeltaCn	Rank	Search Engine Rank	m/z [Da]	MH+ [Da]	Theo. MH+ [Da]	DeltaM [ppm]	Deltam/z [Da]	Activation Type	MS Order	Isolation Interference [%]	Comp. Voltage [V]	Ion Inject Time [ms]	RT [min]	First Scan	Spectrum File	File ID	Ions Score	# Protein Groups	Identity Strict	Identity Relaxed	Expectation Value	Percolator q-Value	Percolator PEP
	High	Mascot (A4)	Unambiguous	LVAELHK		1	A0A0D9RTZ2	A0A0D9RTZ2	0	2	0.7778	0	1	1	405.251	809.495	809.488	8.59	0.00348	HCD (High Energy Collision Dissociation)	MS2	46.0292	-40	54	28.7818	9760	2181_3_E_7april20_cells_virus_pH10_F4.raw	F1.4	18	1	24	17	0.0482886	0.0006106	0.00816
FALSE	LVAELHKR		0.00221201	0.000184176	1	1	1	A0A0D9RTZ2	1	965.589	High	0.0001094	0.001384	50
	Confidence	Identifying Node	PSM Ambiguity	Annotated Sequence	Modifications	# Proteins	Master Protein Accessions	Protein Accessions	# Missed Cleavages	Charge	DeltaScore	DeltaCn	Rank	Search Engine Rank	m/z [Da]	MH+ [Da]	Theo. MH+ [Da]	DeltaM [ppm]	Deltam/z [Da]	Activation Type	MS Order	Isolation Interference [%]	Comp. Voltage [V]	Ion Inject Time [ms]	RT [min]	First Scan	Spectrum File	File ID	Ions Score	# Protein Groups	Identity Strict	Identity Relaxed	Expectation Value	Percolator q-Value	Percolator PEP
	High	Mascot (A4)	Unambiguous	LVAELHKR		1	A0A0D9RTZ2	A0A0D9RTZ2	1	2	0.76	0	1	1	483.302	965.597	965.589	8.68	0.00419	HCD (High Energy Collision Dissociation)	MS2	34.2554	-40	54	21.0589	4686	2181_3_E_7april20_cells_virus_pH10_F4.raw	F1.4	50	1	24	17	2.80893e-05	0.0001094	0.001384
FALSE	NNFRPPPKVESSVVR		2.64259e-06	4.17209e-06	1	1	2	A0A0D9RTZ2	1	1725.94	High	2.035e-05	1.647e-06	45
	Confidence	Identifying Node	PSM Ambiguity	Annotated Sequence	Modifications	# Proteins	Master Protein Accessions	Protein Accessions	# Missed Cleavages	Charge	DeltaScore	DeltaCn	Rank	Search Engine Rank	m/z [Da]	MH+ [Da]	Theo. MH+ [Da]	DeltaM [ppm]	Deltam/z [Da]	Activation Type	MS Order	Isolation Interference [%]	Comp. Voltage [V]	Ion Inject Time [ms]	RT [min]	First Scan	Spectrum File	File ID	Ions Score	# Protein Groups	Identity Strict	Identity Relaxed	Expectation Value	Percolator q-Value	Percolator PEP
	High	Mascot (A4)	Unambiguous	NNFRPPPKVESSVVR		1	A0A0D9RTZ2	A0A0D9RTZ2	1	3	1	0	1	1	575.989	1725.95	1725.94	8.07	0.00464	HCD (High Energy Collision Dissociation)	MS2	9.38102	-80	54	40.075	17876	2181_3_E_7april20_cells_virus_pH10_F1.raw	F1.1	45	1	28	21	0.000218928	2.035e-05	1.647e-06
	High	Mascot (A4)	Unambiguous	NNFRPPPKVESSVVR		1	A0A0D9RTZ2	A0A0D9RTZ2	1	3	1	0	1	1	575.989	1725.95	1725.94	7.43	0.00428	HCD (High Energy Collision Dissociation)	MS2	0	-80	54	40.8628	17991	2181_3_E_7april20_cells_virus_pH10_F2.raw	F1.2	41	1	29	22	0.000728931	2.035e-05	1.674e-06
FALSE	NPPPPINFQEWDGLVR		2.58211e-07	4.17209e-06	1	1	2	A0A0D9RTZ2	0	1878.95	High	2.035e-05	1.624e-07	55
	Confidence	Identifying Node	PSM Ambiguity	Annotated Sequence	Modifications	# Proteins	Master Protein Accessions	Protein Accessions	# Missed Cleavages	Charge	DeltaScore	DeltaCn	Rank	Search Engine Rank	m/z [Da]	MH+ [Da]	Theo. MH+ [Da]	DeltaM [ppm]	Deltam/z [Da]	Activation Type	MS Order	Isolation Interference [%]	Comp. Voltage [V]	Ion Inject Time [ms]	RT [min]	First Scan	Spectrum File	File ID	Ions Score	# Protein Groups	Identity Strict	Identity Relaxed	Expectation Value	Percolator q-Value	Percolator PEP
	High	Mascot (A4)	Unambiguous	NPPPPINFQEWDGLVR		1	A0A0D9RTZ2	A0A0D9RTZ2	0	2	1	0	1	1	939.986	1878.97	1878.95	8.47	0.00796	HCD (High Energy Collision Dissociation)	MS2	54.3123	-40	54	103.104	58166	2181_3_E_7april20_cells_virus_pH10_F2.raw	F1.2	55	1	32	25	5.13616e-05	2.035e-05	1.624e-07
	High	Mascot (A4)	Unambiguous	NPPPPINFQEWDGLVR		1	A0A0D9RTZ2	A0A0D9RTZ2	0	3	1	0	1	1	626.993	1878.96	1878.95	7.33	0.00459	HCD (High Energy Collision Dissociation)	MS2	70.9092	-60	54	102.781	57970	2181_3_E_7april20_cells_virus_pH10_F2.raw	F1.2	52	1	32	25	0.00012614	2.035e-05	4.756e-07
FALSE	SMDIDDFIR		0.000838599	0.000113869	1	1	1	A0A0D9RTZ2	0	1111.51	High	7.726e-05	0.0005179	36
	Confidence	Identifying Node	PSM Ambiguity	Annotated Sequence	Modifications	# Proteins	Master Protein Accessions	Protein Accessions	# Missed Cleavages	Charge	DeltaScore	DeltaCn	Rank	Search Engine Rank	m/z [Da]	MH+ [Da]	Theo. MH+ [Da]	DeltaM [ppm]	Deltam/z [Da]	Activation Type	MS Order	Isolation Interference [%]	Comp. Voltage [V]	Ion Inject Time [ms]	RT [min]	First Scan	Spectrum File	File ID	Ions Score	# Protein Groups	Identity Strict	Identity Relaxed	Expectation Value	Percolator q-Value	Percolator PEP
	High	Mascot (A4)	Unambiguous	SMDIDDFIR		1	A0A0D9RTZ2	A0A0D9RTZ2	0	2	0.9167	0	1	1	556.263	1111.52	1111.51	8.35	0.00464	HCD (High Energy Collision Dissociation)	MS2	40.334	-60	54	87.4525	48220	2181_3_E_7april20_cells_virus_pH10_F3.raw	F1.3	36	1	31	24	0.00384913	7.726e-05	0.0005179
High	A0A0D9QWP9	Ribosomal_L18e/L15P domain-containing protein OS=Chlorocebus sabaeus OX=60711 PE=3 SV=1	0	33.926	18	3	28	3	148	16.5	11.11	857	3	1
Checked	Sequence	Modifications	Qvality PEP	Qvality q-value	# Protein Groups	# Proteins	# PSMs	Master Protein Accessions	# Missed Cleavages	Theo. MH+ [Da]	Confidence (by Search Engine): Mascot	Percolator q-Value (by Search Engine): Mascot	Percolator PEP (by Search Engine): Mascot	Ions Score (by Search Engine): Mascot
FALSE	INFDKYHPGYFGK		1.43844e-08	4.17209e-06	1	2	15	A0A0D9QWP9	1	1585.78	High	2.035e-05	9.076e-09	78
	Confidence	Identifying Node	PSM Ambiguity	Annotated Sequence	Modifications	# Proteins	Master Protein Accessions	Protein Accessions	# Missed Cleavages	Charge	DeltaScore	DeltaCn	Rank	Search Engine Rank	m/z [Da]	MH+ [Da]	Theo. MH+ [Da]	DeltaM [ppm]	Deltam/z [Da]	Activation Type	MS Order	Isolation Interference [%]	Comp. Voltage [V]	Ion Inject Time [ms]	RT [min]	First Scan	Spectrum File	File ID	Ions Score	# Protein Groups	Identity Strict	Identity Relaxed	Expectation Value	Percolator q-Value	Percolator PEP
	High	Mascot (A4)	Unambiguous	INFDKYHPGYFGK		2	A0A0D9QWP9	A0A0D9SD24; A0A0D9QWP9	1	4	1	0	1	1	397.204	1585.79	1585.78	8.79	0.00348	HCD (High Energy Collision Dissociation)	MS2	29.936	-40	54	59.5324	30215	2181_3_E_7april20_cells_virus_pH10_F2.raw	F1.2	40	1	32	25	0.00172703	3.735e-05	0.0001233
	High	Mascot (A4)	Unambiguous	INFDKYHPGYFGK		2	A0A0D9QWP9	A0A0D9SD24; A0A0D9QWP9	1	3	1	0	1	1	529.269	1585.79	1585.78	7.37	0.0039	HCD (High Energy Collision Dissociation)	MS2	84.1633	-80	54	59.4611	30170	2181_3_E_7april20_cells_virus_pH10_F2.raw	F1.2	16	1	32	25	0.488725	2.655e-05	4.713e-06
	High	Mascot (A4)	Unambiguous	INFDKYHPGYFGK		2	A0A0D9QWP9	A0A0D9SD24; A0A0D9QWP9	1	4	1	0	1	1	397.204	1585.79	1585.78	8.48	0.00336	HCD (High Energy Collision Dissociation)	MS2	32.549	-40	54	59.0119	29643	2181_3_E_7april20_cells_virus_pH10_F4.raw	F1.4	30	1	32	25	0.0185045	3.735e-05	0.0001278
	High	Mascot (A4)	Unambiguous	INFDKYHPGYFGK		2	A0A0D9QWP9	A0A0D9SD24; A0A0D9QWP9	1	2	1	0	1	1	793.4	1585.79	1585.78	8.42	0.00667	HCD (High Energy Collision Dissociation)	MS2	81.895	-40	54	59.3626	29875	2181_3_E_7april20_cells_virus_pH10_F4.raw	F1.4	29	1	32	25	0.0242813	2.655e-05	7.043e-06
	High	Mascot (A4)	Unambiguous	INFDKYHPGYFGK		2	A0A0D9QWP9	A0A0D9SD24; A0A0D9QWP9	1	2	1	0	1	1	793.4	1585.79	1585.78	8.19	0.00649	HCD (High Energy Collision Dissociation)	MS2	23.1644	-40	54	59.5814	30247	2181_3_E_7april20_cells_virus_pH10_F2.raw	F1.2	82	1	32	25	1.17778e-07	2.035e-05	1.145e-08
	High	Mascot (A4)	Unambiguous	INFDKYHPGYFGK		2	A0A0D9QWP9	A0A0D9SD24; A0A0D9QWP9	1	3	1	0	1	1	529.269	1585.79	1585.78	7.37	0.0039	HCD (High Energy Collision Dissociation)	MS2	9.2785	-80	54	59.64	30675	2181_3_E_7april20_cells_virus_pH10_F1.raw	F1.1	24	1	32	25	0.0691934	2.655e-05	1.018e-05
	High	Mascot (A4)	Unambiguous	INFDKYHPGYFGK		2	A0A0D9QWP9	A0A0D9SD24; A0A0D9QWP9	1	2	1	0	1	1	793.4	1585.79	1585.78	8.5	0.00674	HCD (High Energy Collision Dissociation)	MS2	52.1365	-40	54	59.6932	30227	2181_3_E_7april20_cells_virus_pH10_F3.raw	F1.3	78	1	32	25	2.92278e-07	2.035e-05	9.076e-09
	High	Mascot (A4)	Unambiguous	INFDKYHPGYFGK		2	A0A0D9QWP9	A0A0D9SD24; A0A0D9QWP9	1	3	1	0	1	1	529.269	1585.79	1585.78	8.53	0.00451	HCD (High Energy Collision Dissociation)	MS2	7.84705	-80	54	58.9428	29597	2181_3_E_7april20_cells_virus_pH10_F4.raw	F1.4	43	1	32	25	0.000947972	2.035e-05	1.76e-07
	High	Mascot (A4)	Unambiguous	INFDKYHPGYFGK		2	A0A0D9QWP9	A0A0D9SD24; A0A0D9QWP9	1	3	0.9333	0	1	1	529.269	1585.79	1585.78	8.18	0.00432	HCD (High Energy Collision Dissociation)	MS2	59.113	-80	54	58.6137	30002	2181_3_E_7april20_cells_virus_pH10_F1.raw	F1.1	15	1	32	25	0.529742	2.655e-05	4.915e-06
	High	Mascot (A4)	Unambiguous	INFDKYHPGYFGK		2	A0A0D9QWP9	A0A0D9SD24; A0A0D9QWP9	1	2	1	0	1	1	793.4	1585.79	1585.78	8.19	0.00649	HCD (High Energy Collision Dissociation)	MS2	18.701	-40	54	59.4941	30095	2181_3_E_7april20_cells_virus_pH10_F3.raw	F1.3	83	1	32	25	8.4346e-08	2.035e-05	3.705e-08
	High	Mascot (A4)	Unambiguous	INFDKYHPGYFGK		2	A0A0D9QWP9	A0A0D9SD24; A0A0D9QWP9	1	4	1	0	1	1	397.204	1585.79	1585.78	8.09	0.00321	HCD (High Energy Collision Dissociation)	MS2	21.9771	-40	54	59.3944	30029	2181_3_E_7april20_cells_virus_pH10_F3.raw	F1.3	28	1	32	25	0.0319505	2.655e-05	5.342e-05
	High	Mascot (A4)	Unambiguous	INFDKYHPGYFGK		2	A0A0D9QWP9	A0A0D9SD24; A0A0D9QWP9	1	2	1	0	1	1	793.401	1585.79	1585.78	9.19	0.00728	HCD (High Energy Collision Dissociation)	MS2	25.5609	-40	54	58.7349	30083	2181_3_E_7april20_cells_virus_pH10_F1.raw	F1.1	90	1	32	25	1.80783e-08	2.035e-05	2.616e-08
	High	Mascot (A4)	Unambiguous	INFDKYHPGYFGK		2	A0A0D9QWP9	A0A0D9SD24; A0A0D9QWP9	1	3	1	0	1	1	529.269	1585.79	1585.78	7.49	0.00396	HCD (High Energy Collision Dissociation)	MS2	0	-80	54	59.3712	30015	2181_3_E_7april20_cells_virus_pH10_F3.raw	F1.3	48	1	32	25	0.000295406	2.035e-05	8.937e-08
	High	Mascot (A4)	Unambiguous	INFDKYHPGYFGK		2	A0A0D9QWP9	A0A0D9SD24; A0A0D9QWP9	1	3	1	0	1	1	529.268	1585.79	1585.78	6.79	0.00359	HCD (High Energy Collision Dissociation)	MS2	12.4545	-80	54	60.4927	30842	2181_3_E_7april20_cells_virus_pH10_F2.raw	F1.2	57	1	32	25	3.85317e-05	2.035e-05	4.98e-07
	High	Mascot (A4)	Unambiguous	INFDKYHPGYFGK		2	A0A0D9QWP9	A0A0D9SD24; A0A0D9QWP9	1	4	1	0	1	1	397.204	1585.79	1585.78	8.4	0.00333	HCD (High Energy Collision Dissociation)	MS2	38.2886	-40	54	58.6815	30047	2181_3_E_7april20_cells_virus_pH10_F1.raw	F1.1	27	1	32	25	0.0383065	3.735e-05	9.752e-05
FALSE	NKTGAAPIIDVVR		3.25307e-05	2.75777e-05	1	1	7	A0A0D9QWP9	1	1353.78	High	2.655e-05	2.019e-05	42
	Confidence	Identifying Node	PSM Ambiguity	Annotated Sequence	Modifications	# Proteins	Master Protein Accessions	Protein Accessions	# Missed Cleavages	Charge	DeltaScore	DeltaCn	Rank	Search Engine Rank	m/z [Da]	MH+ [Da]	Theo. MH+ [Da]	DeltaM [ppm]	Deltam/z [Da]	Activation Type	MS Order	Isolation Interference [%]	Comp. Voltage [V]	Ion Inject Time [ms]	RT [min]	First Scan	Spectrum File	File ID	Ions Score	# Protein Groups	Identity Strict	Identity Relaxed	Expectation Value	Percolator q-Value	Percolator PEP
	High	Mascot (A4)	Unambiguous	NKTGAAPIIDVVR		1	A0A0D9QWP9	A0A0D9QWP9	1	2	1	0	1	1	677.401	1353.79	1353.78	6.56	0.00444	HCD (High Energy Collision Dissociation)	MS2	38.0387	-40	54	58.7358	29690	2181_3_E_7april20_cells_virus_pH10_F2.raw	F1.2	40	1	26	19	0.000391065	4.579e-05	0.0003367
	High	Mascot (A4)	Unambiguous	NKTGAAPIIDVVR		1	A0A0D9QWP9	A0A0D9QWP9	1	3	1	0	1	1	451.937	1353.8	1353.78	8.3	0.00375	HCD (High Energy Collision Dissociation)	MS2	40.7357	-40	54	57.5952	29326	2181_3_E_7april20_cells_virus_pH10_F1.raw	F1.1	37	1	26	19	0.000885624	4.579e-05	0.0002902
	High	Mascot (A4)	Unambiguous	NKTGAAPIIDVVR		1	A0A0D9QWP9	A0A0D9QWP9	1	3	1	0	1	1	451.937	1353.8	1353.78	8.17	0.00369	HCD (High Energy Collision Dissociation)	MS2	10.6667	-40	54	57.5401	28686	2181_3_E_7april20_cells_virus_pH10_F4.raw	F1.4	49	1	26	19	5.25109e-05	2.655e-05	5.713e-05
	High	Mascot (A4)	Unambiguous	NKTGAAPIIDVVR		1	A0A0D9QWP9	A0A0D9QWP9	1	2	1	0	1	1	677.401	1353.8	1353.78	7.64	0.00517	HCD (High Energy Collision Dissociation)	MS2	12.4291	-40	47.384	57.5374	29289	2181_3_E_7april20_cells_virus_pH10_F1.raw	F1.1	43	1	26	19	0.000239449	4.579e-05	0.0001626
	High	Mascot (A4)	Unambiguous	NKTGAAPIIDVVR		1	A0A0D9QWP9	A0A0D9QWP9	1	2	1	0	1	1	677.401	1353.79	1353.78	7.46	0.00505	HCD (High Energy Collision Dissociation)	MS2	11.4877	-40	47.862	57.4308	28614	2181_3_E_7april20_cells_virus_pH10_F4.raw	F1.4	42	1	26	19	0.000306346	2.655e-05	2.019e-05
	High	Mascot (A4)	Unambiguous	NKTGAAPIIDVVR		1	A0A0D9QWP9	A0A0D9QWP9	1	3	1	0	1	1	451.937	1353.8	1353.78	9.25	0.00417	HCD (High Energy Collision Dissociation)	MS2	15.9772	-40	54	58.7925	29726	2181_3_E_7april20_cells_virus_pH10_F2.raw	F1.2	41	1	26	19	0.000388771	2.655e-05	2.147e-05
	High	Mascot (A4)	Unambiguous	NKTGAAPIIDVVR		1	A0A0D9QWP9	A0A0D9QWP9	1	2	1	0	1	1	677.401	1353.79	1353.78	7.28	0.00493	HCD (High Energy Collision Dissociation)	MS2	50.3356	-40	54	58.2195	29257	2181_3_E_7april20_cells_virus_pH10_F3.raw	F1.3	27	1	26	19	0.00849596	0.0001094	0.001241
FALSE	TGAAPIIDVVR		1.0173e-05	2.75777e-05	1	1	6	A0A0D9QWP9	0	1111.65	High	2.655e-05	6.313e-06	57
	Confidence	Identifying Node	PSM Ambiguity	Annotated Sequence	Modifications	# Proteins	Master Protein Accessions	Protein Accessions	# Missed Cleavages	Charge	DeltaScore	DeltaCn	Rank	Search Engine Rank	m/z [Da]	MH+ [Da]	Theo. MH+ [Da]	DeltaM [ppm]	Deltam/z [Da]	Activation Type	MS Order	Isolation Interference [%]	Comp. Voltage [V]	Ion Inject Time [ms]	RT [min]	First Scan	Spectrum File	File ID	Ions Score	# Protein Groups	Identity Strict	Identity Relaxed	Expectation Value	Percolator q-Value	Percolator PEP
	High	Mascot (A4)	Unambiguous	TGAAPIIDVVR		1	A0A0D9QWP9	A0A0D9QWP9	0	2	1	0	1	1	556.332	1111.66	1111.65	8.6	0.00478	HCD (High Energy Collision Dissociation)	MS2	53.8853	-40	54	70.6581	37254	2181_3_E_7april20_cells_virus_pH10_F4.raw	F1.4	41	1	25	18	0.000292293	4.579e-05	0.0001906
	High	Mascot (A4)	Unambiguous	TGAAPIIDVVR		1	A0A0D9QWP9	A0A0D9QWP9	0	2	1	0	1	1	556.331	1111.66	1111.65	7.83	0.00435	HCD (High Energy Collision Dissociation)	MS2	24.3974	-60	54	70.4474	37704	2181_3_E_7april20_cells_virus_pH10_F1.raw	F1.1	57	1	25	18	6.91543e-06	2.655e-05	2.092e-05
	High	Mascot (A4)	Unambiguous	TGAAPIIDVVR		1	A0A0D9QWP9	A0A0D9QWP9	0	2	1	0	1	1	556.331	1111.66	1111.65	7.28	0.00405	HCD (High Energy Collision Dissociation)	MS2	26.807	-60	54	70.8253	37472	2181_3_E_7april20_cells_virus_pH10_F3.raw	F1.3	57	1	25	18	7.221e-06	2.655e-05	6.313e-06
	High	Mascot (A4)	Unambiguous	TGAAPIIDVVR		1	A0A0D9QWP9	A0A0D9QWP9	0	2	1	0	1	1	556.331	1111.65	1111.65	6.4	0.00356	HCD (High Energy Collision Dissociation)	MS2	8.141	-60	54	70.8027	37539	2181_3_E_7april20_cells_virus_pH10_F2.raw	F1.2	57	1	25	18	8.40976e-06	2.655e-05	2.123e-05
	High	Mascot (A4)	Unambiguous	TGAAPIIDVVR		1	A0A0D9QWP9	A0A0D9QWP9	0	2	1	0	1	1	556.332	1111.66	1111.65	7.94	0.00441	HCD (High Energy Collision Dissociation)	MS2	29.1402	-60	54	70.3749	37065	2181_3_E_7april20_cells_virus_pH10_F4.raw	F1.4	57	1	25	18	6.52859e-06	2.655e-05	1.147e-05
	High	Mascot (A4)	Unambiguous	TGAAPIIDVVR		1	A0A0D9QWP9	A0A0D9QWP9	0	2	1	0	1	1	556.331	1111.66	1111.65	7.61	0.00423	HCD (High Energy Collision Dissociation)	MS2	65.7091	-60	54	71.4116	37749	2181_3_E_7april20_cells_virus_pH10_F4.raw	F1.4	34	1	25	18	0.00124686	9.363e-05	0.0006835
High	A0A0D9RRF2	Thioredoxin related transmembrane protein 1 OS=Chlorocebus sabaeus OX=60711 GN=TMX1 PE=4 SV=1	0	33.912	24	7	13	7	280	31.8	5.06	378	7	1
Checked	Sequence	Modifications	Qvality PEP	Qvality q-value	# Protein Groups	# Proteins	# PSMs	Master Protein Accessions	# Missed Cleavages	Theo. MH+ [Da]	Confidence (by Search Engine): Mascot	Percolator q-Value (by Search Engine): Mascot	Percolator PEP (by Search Engine): Mascot	Ions Score (by Search Engine): Mascot
FALSE	DFINFISDKEWK		3.05611e-07	4.17209e-06	1	1	4	A0A0D9RRF2	1	1541.76	High	2.035e-05	1.915e-07	71
	Confidence	Identifying Node	PSM Ambiguity	Annotated Sequence	Modifications	# Proteins	Master Protein Accessions	Protein Accessions	# Missed Cleavages	Charge	DeltaScore	DeltaCn	Rank	Search Engine Rank	m/z [Da]	MH+ [Da]	Theo. MH+ [Da]	DeltaM [ppm]	Deltam/z [Da]	Activation Type	MS Order	Isolation Interference [%]	Comp. Voltage [V]	Ion Inject Time [ms]	RT [min]	First Scan	Spectrum File	File ID	Ions Score	# Protein Groups	Identity Strict	Identity Relaxed	Expectation Value	Percolator q-Value	Percolator PEP
	High	Mascot (A4)	Unambiguous	DFINFISDKEWK		1	A0A0D9RRF2	A0A0D9RRF2	1	3	0.9535	0	1	1	514.597	1541.78	1541.76	7.56	0.00388	HCD (High Energy Collision Dissociation)	MS2	10.4535	-60	54	95.4456	53856	2181_3_E_7april20_cells_virus_pH10_F1.raw	F1.1	43	1	32	25	0.00088315	2.035e-05	3.056e-06
	High	Mascot (A4)	Unambiguous	DFINFISDKEWK		1	A0A0D9RRF2	A0A0D9RRF2	1	2	1	0	1	1	771.392	1541.78	1541.76	8.63	0.00666	HCD (High Energy Collision Dissociation)	MS2	64.9762	-40	54	95.5225	53905	2181_3_E_7april20_cells_virus_pH10_F1.raw	F1.1	71	1	32	25	1.62837e-06	2.035e-05	1.915e-07
	High	Mascot (A4)	Unambiguous	DFINFISDKEWK		1	A0A0D9RRF2	A0A0D9RRF2	1	3	0.9512	0	1	1	514.597	1541.78	1541.76	8.03	0.00413	HCD (High Energy Collision Dissociation)	MS2	16.4602	-60	54	95.6452	53518	2181_3_E_7april20_cells_virus_pH10_F2.raw	F1.2	41	1	32	25	0.00158125	2.655e-05	3.695e-06
	High	Mascot (A4)	Unambiguous	DFINFISDKEWK		1	A0A0D9RRF2	A0A0D9RRF2	1	2	1	0	1	1	771.392	1541.78	1541.76	8.16	0.00629	HCD (High Energy Collision Dissociation)	MS2	38.4771	-40	54	95.8792	53673	2181_3_E_7april20_cells_virus_pH10_F2.raw	F1.2	36	1	32	25	0.00446685	2.035e-05	2.562e-06
FALSE	LLSESAQPLK		0.000464176	4.85739e-05	1	1	1	A0A0D9RRF2	0	1085.62	High	4.579e-05	0.0002856	38
	Confidence	Identifying Node	PSM Ambiguity	Annotated Sequence	Modifications	# Proteins	Master Protein Accessions	Protein Accessions	# Missed Cleavages	Charge	DeltaScore	DeltaCn	Rank	Search Engine Rank	m/z [Da]	MH+ [Da]	Theo. MH+ [Da]	DeltaM [ppm]	Deltam/z [Da]	Activation Type	MS Order	Isolation Interference [%]	Comp. Voltage [V]	Ion Inject Time [ms]	RT [min]	First Scan	Spectrum File	File ID	Ions Score	# Protein Groups	Identity Strict	Identity Relaxed	Expectation Value	Percolator q-Value	Percolator PEP
	High	Mascot (A4)	Unambiguous	LLSESAQPLK		1	A0A0D9RRF2	A0A0D9RRF2	0	2	0.9474	0	1	1	543.318	1085.63	1085.62	8.72	0.00473	HCD (High Energy Collision Dissociation)	MS2	64.1116	-60	54	46.2767	21286	2181_3_E_7april20_cells_virus_pH10_F4.raw	F1.4	38	1	28	21	0.00129916	4.579e-05	0.0002856
FALSE	QRSLGPSLATDKS	1xPhospho [S3]	0.0707712	0.00304048	1	1	1	A0A0D9RRF2	2	1439.69	High	0.002063	0.03956	24
	Confidence	Identifying Node	PSM Ambiguity	Annotated Sequence	Modifications	# Proteins	Master Protein Accessions	Protein Accessions	# Missed Cleavages	Charge	DeltaScore	DeltaCn	Rank	Search Engine Rank	m/z [Da]	MH+ [Da]	Theo. MH+ [Da]	DeltaM [ppm]	Deltam/z [Da]	Activation Type	MS Order	Isolation Interference [%]	Comp. Voltage [V]	Ion Inject Time [ms]	RT [min]	First Scan	Spectrum File	File ID	Ions Score	# Protein Groups	Identity Strict	Identity Relaxed	Expectation Value	Percolator q-Value	Percolator PEP
	High	Mascot (A4)	Unambiguous	QRsLGPSLATDKS	S3(Phospho)	1	A0A0D9RRF2	A0A0D9RRF2	2	2	0.7917	0	1	1	720.354	1439.7	1439.69	7.64	0.0055	HCD (High Energy Collision Dissociation)	MS2	22.7821	-40	54	41.0739	18131	2181_3_E_7april20_cells_virus_pH10_F2.raw	F1.2	24	1	33	26	0.0753408	0.002063	0.03956
FALSE	RPQPYPYPSKK		0.000174802	2.75777e-05	1	1	1	A0A0D9RRF2	1	1360.74	High	3.735e-05	0.0001076	14
	Confidence	Identifying Node	PSM Ambiguity	Annotated Sequence	Modifications	# Proteins	Master Protein Accessions	Protein Accessions	# Missed Cleavages	Charge	DeltaScore	DeltaCn	Rank	Search Engine Rank	m/z [Da]	MH+ [Da]	Theo. MH+ [Da]	DeltaM [ppm]	Deltam/z [Da]	Activation Type	MS Order	Isolation Interference [%]	Comp. Voltage [V]	Ion Inject Time [ms]	RT [min]	First Scan	Spectrum File	File ID	Ions Score	# Protein Groups	Identity Strict	Identity Relaxed	Expectation Value	Percolator q-Value	Percolator PEP
	High	Mascot (A4)	Unambiguous	RPQPYPYPSKK		1	A0A0D9RRF2	A0A0D9RRF2	1	3	1	0	1	1	454.255	1360.75	1360.74	8.81	0.00399	HCD (High Energy Collision Dissociation)	MS2	41.4361	-60	54	24.4553	6902	2181_3_E_7april20_cells_virus_pH10_F4.raw	F1.4	14	1	30	23	0.499651	3.735e-05	0.0001076
FALSE	SLGPSLATDKS		0.000101036	2.75777e-05	1	1	3	A0A0D9RRF2	1	1075.56	High	2.655e-05	6.224e-05	57
	Confidence	Identifying Node	PSM Ambiguity	Annotated Sequence	Modifications	# Proteins	Master Protein Accessions	Protein Accessions	# Missed Cleavages	Charge	DeltaScore	DeltaCn	Rank	Search Engine Rank	m/z [Da]	MH+ [Da]	Theo. MH+ [Da]	DeltaM [ppm]	Deltam/z [Da]	Activation Type	MS Order	Isolation Interference [%]	Comp. Voltage [V]	Ion Inject Time [ms]	RT [min]	First Scan	Spectrum File	File ID	Ions Score	# Protein Groups	Identity Strict	Identity Relaxed	Expectation Value	Percolator q-Value	Percolator PEP
	High	Mascot (A4)	Unambiguous	SLGPSLATDKS		1	A0A0D9RRF2	A0A0D9RRF2	1	2	1	0	1	1	538.287	1075.57	1075.56	4.36	0.00235	HCD (High Energy Collision Dissociation)	MS2	9.06621	-40	54	44.0431	19820	2181_3_E_7april20_cells_virus_pH10_F4.raw	F1.4	38	1	31	24	0.00229144	0.0003612	0.004353
	High	Mascot (A4)	Unambiguous	SLGPSLATDKS		1	A0A0D9RRF2	A0A0D9RRF2	1	2	0.9649	0	1	1	538.289	1075.57	1075.56	7.09	0.00381	HCD (High Energy Collision Dissociation)	MS2	7.18722	-40	51.539	44.0448	19965	2181_3_E_7april20_cells_virus_pH10_F3.raw	F1.3	57	1	31	24	2.91421e-05	2.655e-05	6.224e-05
	High	Mascot (A4)	Unambiguous	SLGPSLATDKS		1	A0A0D9RRF2	A0A0D9RRF2	1	2	1	0	1	1	538.289	1075.57	1075.56	7.2	0.00387	HCD (High Energy Collision Dissociation)	MS2	13.028	-40	54	44.4676	20360	2181_3_E_7april20_cells_virus_pH10_F2.raw	F1.2	55	1	31	24	4.53441e-05	9.363e-05	0.001012
FALSE	VDVTEQPGLSGR		1.17025e-06	4.17209e-06	1	1	2	A0A0D9RRF2	0	1257.64	High	2.035e-05	7.315e-07	68
	Confidence	Identifying Node	PSM Ambiguity	Annotated Sequence	Modifications	# Proteins	Master Protein Accessions	Protein Accessions	# Missed Cleavages	Charge	DeltaScore	DeltaCn	Rank	Search Engine Rank	m/z [Da]	MH+ [Da]	Theo. MH+ [Da]	DeltaM [ppm]	Deltam/z [Da]	Activation Type	MS Order	Isolation Interference [%]	Comp. Voltage [V]	Ion Inject Time [ms]	RT [min]	First Scan	Spectrum File	File ID	Ions Score	# Protein Groups	Identity Strict	Identity Relaxed	Expectation Value	Percolator q-Value	Percolator PEP
	High	Mascot (A4)	Unambiguous	VDVTEQPGLSGR		1	A0A0D9RRF2	A0A0D9RRF2	0	2	1	0	1	1	629.33	1257.65	1257.64	8.16	0.00513	HCD (High Energy Collision Dissociation)	MS2	42.273	-40	54	42.6262	19042	2181_3_E_7april20_cells_virus_pH10_F3.raw	F1.3	59	1	31	24	1.87922e-05	2.035e-05	2.142e-06
	High	Mascot (A4)	Unambiguous	VDVTEQPGLSGR		1	A0A0D9RRF2	A0A0D9RRF2	0	2	1	0	1	1	629.33	1257.65	1257.64	7.09	0.00446	HCD (High Energy Collision Dissociation)	MS2	15.3062	-40	54	42.7969	19273	2181_3_E_7april20_cells_virus_pH10_F2.raw	F1.2	68	1	31	24	2.14715e-06	2.035e-05	7.315e-07
FALSE	VITDENWR		0.00596633	0.00046089	1	1	1	A0A0D9RRF2	0	1032.51	High	0.0003188	0.003778	24
	Confidence	Identifying Node	PSM Ambiguity	Annotated Sequence	Modifications	# Proteins	Master Protein Accessions	Protein Accessions	# Missed Cleavages	Charge	DeltaScore	DeltaCn	Rank	Search Engine Rank	m/z [Da]	MH+ [Da]	Theo. MH+ [Da]	DeltaM [ppm]	Deltam/z [Da]	Activation Type	MS Order	Isolation Interference [%]	Comp. Voltage [V]	Ion Inject Time [ms]	RT [min]	First Scan	Spectrum File	File ID	Ions Score	# Protein Groups	Identity Strict	Identity Relaxed	Expectation Value	Percolator q-Value	Percolator PEP
	High	Mascot (A4)	Unambiguous	VITDENWR		1	A0A0D9RRF2	A0A0D9RRF2	0	2	0.9583	0	1	1	516.763	1032.52	1032.51	8.18	0.00422	HCD (High Energy Collision Dissociation)	MS2	76.7022	-60	54	47.1872	22042	2181_3_E_7april20_cells_virus_pH10_F3.raw	F1.3	24	1	32	25	0.070986	0.0003188	0.003778
High	A0A0D9RWM0	Ubiquitin conjugating enzyme E2 K OS=Chlorocebus sabaeus OX=60711 GN=UBE2K PE=3 SV=1	0	33.88	41	7	12	7	200	22.4	5.44	299	7	1
Checked	Sequence	Modifications	Qvality PEP	Qvality q-value	# Protein Groups	# Proteins	# PSMs	Master Protein Accessions	# Missed Cleavages	Theo. MH+ [Da]	Confidence (by Search Engine): Mascot	Percolator q-Value (by Search Engine): Mascot	Percolator PEP (by Search Engine): Mascot	Ions Score (by Search Engine): Mascot
FALSE	EFKEVLKSEETSK		0.000138235	2.75777e-05	1	1	2	A0A0D9RWM0	2	1553.81	High	3.735e-05	8.513e-05	20
	Confidence	Identifying Node	PSM Ambiguity	Annotated Sequence	Modifications	# Proteins	Master Protein Accessions	Protein Accessions	# Missed Cleavages	Charge	DeltaScore	DeltaCn	Rank	Search Engine Rank	m/z [Da]	MH+ [Da]	Theo. MH+ [Da]	DeltaM [ppm]	Deltam/z [Da]	Activation Type	MS Order	Isolation Interference [%]	Comp. Voltage [V]	Ion Inject Time [ms]	RT [min]	First Scan	Spectrum File	File ID	Ions Score	# Protein Groups	Identity Strict	Identity Relaxed	Expectation Value	Percolator q-Value	Percolator PEP
	High	Mascot (A4)	Unambiguous	EFKEVLKSEETSK		1	A0A0D9RWM0	A0A0D9RWM0	2	2	1	0	1	1	777.413	1553.82	1553.81	8.08	0.00628	HCD (High Energy Collision Dissociation)	MS2	71.8481	-40	54	34.581	13876	2181_3_E_7april20_cells_virus_pH10_F2.raw	F1.2	15	1	31	24	0.478479	0.0001094	0.00166
	High	Mascot (A4)	Unambiguous	EFKEVLKSEETSK		1	A0A0D9RWM0	A0A0D9RWM0	2	3	1	0	1	1	518.611	1553.82	1553.81	7.64	0.00396	HCD (High Energy Collision Dissociation)	MS2	29.8539	-40	54	34.4835	13812	2181_3_E_7april20_cells_virus_pH10_F2.raw	F1.2	20	1	31	24	0.160274	3.735e-05	8.513e-05
FALSE	GEIAGPPDTPYEGGR		4.84716e-06	4.17209e-06	1	1	1	A0A0D9RWM0	0	1515.71	High	2.035e-05	3.025e-06	54
	Confidence	Identifying Node	PSM Ambiguity	Annotated Sequence	Modifications	# Proteins	Master Protein Accessions	Protein Accessions	# Missed Cleavages	Charge	DeltaScore	DeltaCn	Rank	Search Engine Rank	m/z [Da]	MH+ [Da]	Theo. MH+ [Da]	DeltaM [ppm]	Deltam/z [Da]	Activation Type	MS Order	Isolation Interference [%]	Comp. Voltage [V]	Ion Inject Time [ms]	RT [min]	First Scan	Spectrum File	File ID	Ions Score	# Protein Groups	Identity Strict	Identity Relaxed	Expectation Value	Percolator q-Value	Percolator PEP
	High	Mascot (A4)	Unambiguous	GEIAGPPDTPYEGGR		1	A0A0D9RWM0	A0A0D9RWM0	0	2	0.9444	0	1	1	758.363	1515.72	1515.71	7.35	0.00557	HCD (High Energy Collision Dissociation)	MS2	3.82975	-40	54	50.122	24067	2181_3_E_7april20_cells_virus_pH10_F2.raw	F1.2	54	1	33	26	8.59995e-05	2.035e-05	3.025e-06
FALSE	LWAHVYAGAPVSSPEYTK		0.000248322	2.75777e-05	1	1	1	A0A0D9RWM0	0	1975.99	High	3.735e-05	0.0001524	33
	Confidence	Identifying Node	PSM Ambiguity	Annotated Sequence	Modifications	# Proteins	Master Protein Accessions	Protein Accessions	# Missed Cleavages	Charge	DeltaScore	DeltaCn	Rank	Search Engine Rank	m/z [Da]	MH+ [Da]	Theo. MH+ [Da]	DeltaM [ppm]	Deltam/z [Da]	Activation Type	MS Order	Isolation Interference [%]	Comp. Voltage [V]	Ion Inject Time [ms]	RT [min]	First Scan	Spectrum File	File ID	Ions Score	# Protein Groups	Identity Strict	Identity Relaxed	Expectation Value	Percolator q-Value	Percolator PEP
	High	Mascot (A4)	Unambiguous	LWAHVYAGAPVSSPEYTK		1	A0A0D9RWM0	A0A0D9RWM0	0	3	1	0	1	1	659.34	1976	1975.99	6.95	0.00458	HCD (High Energy Collision Dissociation)	MS2	11.8301	-80	54	66.0281	34456	2181_3_E_7april20_cells_virus_pH10_F2.raw	F1.2	33	1	32	25	0.0082827	3.735e-05	0.0001524
FALSE	NAVIVALSSK		0.000133673	2.75777e-05	1	1	4	A0A0D9RWM0	0	1001.6	High	2.655e-05	8.262e-05	57
	Confidence	Identifying Node	PSM Ambiguity	Annotated Sequence	Modifications	# Proteins	Master Protein Accessions	Protein Accessions	# Missed Cleavages	Charge	DeltaScore	DeltaCn	Rank	Search Engine Rank	m/z [Da]	MH+ [Da]	Theo. MH+ [Da]	DeltaM [ppm]	Deltam/z [Da]	Activation Type	MS Order	Isolation Interference [%]	Comp. Voltage [V]	Ion Inject Time [ms]	RT [min]	First Scan	Spectrum File	File ID	Ions Score	# Protein Groups	Identity Strict	Identity Relaxed	Expectation Value	Percolator q-Value	Percolator PEP
	High	Mascot (A4)	Unambiguous	NAVIVALSSK		1	A0A0D9RWM0	A0A0D9RWM0	0	2	0.9831	0	1	1	501.307	1001.61	1001.6	8.18	0.0041	HCD (High Energy Collision Dissociation)	MS2	21.9303	-80	54	60.5884	30905	2181_3_E_7april20_cells_virus_pH10_F2.raw	F1.2	59	1	29	22	1.03314e-05	8.814e-05	0.0005404
	High	Mascot (A4)	Unambiguous	NAVIVALSSK		1	A0A0D9RWM0	A0A0D9RWM0	0	2	1	0	1	1	501.307	1001.61	1001.6	8.36	0.00419	HCD (High Energy Collision Dissociation)	MS2	72.2159	-60	54	59.6249	30665	2181_3_E_7april20_cells_virus_pH10_F1.raw	F1.1	57	1	29	22	1.812e-05	2.655e-05	8.262e-05
	High	Mascot (A4)	Unambiguous	NAVIVALSSK		1	A0A0D9RWM0	A0A0D9RWM0	0	2	1	0	1	1	501.307	1001.61	1001.6	7.45	0.00373	HCD (High Energy Collision Dissociation)	MS2	41.3504	-80	54	59.6499	30683	2181_3_E_7april20_cells_virus_pH10_F1.raw	F1.1	57	1	29	22	1.62614e-05	3.735e-05	0.00015
	High	Mascot (A4)	Unambiguous	NAVIVALSSK		1	A0A0D9RWM0	A0A0D9RWM0	0	2	1	0	1	1	501.307	1001.61	1001.6	7.45	0.00373	HCD (High Energy Collision Dissociation)	MS2	69.339	-60	54	60.5271	30865	2181_3_E_7april20_cells_virus_pH10_F2.raw	F1.2	39	1	29	22	0.00111214	3.735e-05	0.0001305
FALSE	QNPEMFK		0.00759091	0.0005656	1	1	2	A0A0D9RWM0	0	893.419	High	0.0003959	0.004804	28
	Confidence	Identifying Node	PSM Ambiguity	Annotated Sequence	Modifications	# Proteins	Master Protein Accessions	Protein Accessions	# Missed Cleavages	Charge	DeltaScore	DeltaCn	Rank	Search Engine Rank	m/z [Da]	MH+ [Da]	Theo. MH+ [Da]	DeltaM [ppm]	Deltam/z [Da]	Activation Type	MS Order	Isolation Interference [%]	Comp. Voltage [V]	Ion Inject Time [ms]	RT [min]	First Scan	Spectrum File	File ID	Ions Score	# Protein Groups	Identity Strict	Identity Relaxed	Expectation Value	Percolator q-Value	Percolator PEP
	High	Mascot (A4)	Unambiguous	QNPEMFK		1	A0A0D9RWM0	A0A0D9RWM0	0	2	1	0	1	1	447.217	893.426	893.419	8.06	0.0036	HCD (High Energy Collision Dissociation)	MS2	54.9466	-40	54	37.6935	15799	2181_3_E_7april20_cells_virus_pH10_F3.raw	F1.3	35	1	30	23	0.00323735	0.0009993	0.01396
	High	Mascot (A4)	Unambiguous	QNPEMFK		1	A0A0D9RWM0	A0A0D9RWM0	0	2	1	0	1	1	447.217	893.426	893.419	8.54	0.00382	HCD (High Energy Collision Dissociation)	MS2	44.0793	-40	54	37.8709	16035	2181_3_E_7april20_cells_virus_pH10_F2.raw	F1.2	28	1	30	23	0.0150425	0.0003959	0.004804
FALSE	YQLEIKIPETYPFNPPK		1.30111e-07	4.17209e-06	1	1	1	A0A0D9RWM0	1	2077.1	High	2.035e-05	8.166e-08	56
	Confidence	Identifying Node	PSM Ambiguity	Annotated Sequence	Modifications	# Proteins	Master Protein Accessions	Protein Accessions	# Missed Cleavages	Charge	DeltaScore	DeltaCn	Rank	Search Engine Rank	m/z [Da]	MH+ [Da]	Theo. MH+ [Da]	DeltaM [ppm]	Deltam/z [Da]	Activation Type	MS Order	Isolation Interference [%]	Comp. Voltage [V]	Ion Inject Time [ms]	RT [min]	First Scan	Spectrum File	File ID	Ions Score	# Protein Groups	Identity Strict	Identity Relaxed	Expectation Value	Percolator q-Value	Percolator PEP
	High	Mascot (A4)	Unambiguous	YQLEIKIPETYPFNPPK		1	A0A0D9RWM0	A0A0D9RWM0	1	3	1	0	1	1	693.044	2077.12	2077.1	7.84	0.00543	HCD (High Energy Collision Dissociation)	MS2	17.1606	-60	54	94.2058	52608	2181_3_E_7april20_cells_virus_pH10_F2.raw	F1.2	56	1	30	23	2.69514e-05	2.035e-05	8.166e-08
FALSE	YQLEIKIPETYPFNPPKVR		0.000101036	2.75777e-05	1	1	1	A0A0D9RWM0	2	2332.27	High	2.655e-05	6.246e-05	15
	Confidence	Identifying Node	PSM Ambiguity	Annotated Sequence	Modifications	# Proteins	Master Protein Accessions	Protein Accessions	# Missed Cleavages	Charge	DeltaScore	DeltaCn	Rank	Search Engine Rank	m/z [Da]	MH+ [Da]	Theo. MH+ [Da]	DeltaM [ppm]	Deltam/z [Da]	Activation Type	MS Order	Isolation Interference [%]	Comp. Voltage [V]	Ion Inject Time [ms]	RT [min]	First Scan	Spectrum File	File ID	Ions Score	# Protein Groups	Identity Strict	Identity Relaxed	Expectation Value	Percolator q-Value	Percolator PEP
	High	Mascot (A4)	Unambiguous	YQLEIKIPETYPFNPPKVR		1	A0A0D9RWM0	A0A0D9RWM0	2	4	1	0	1	1	583.828	2332.29	2332.27	8.14	0.00475	HCD (High Energy Collision Dissociation)	MS2	43.0079	-60	54	89.9121	49847	2181_3_E_7april20_cells_virus_pH10_F2.raw	F1.2	15	1	26	19	0.146422	2.655e-05	6.246e-05
High	A0A0D9QWJ0	Fucose kinase OS=Chlorocebus sabaeus OX=60711 GN=FCSK PE=4 SV=1	0	33.869	9	7	8	7	1084	117.8	6.3	237	7	1
Checked	Sequence	Modifications	Qvality PEP	Qvality q-value	# Protein Groups	# Proteins	# PSMs	Master Protein Accessions	# Missed Cleavages	Theo. MH+ [Da]	Confidence (by Search Engine): Mascot	Percolator q-Value (by Search Engine): Mascot	Percolator PEP (by Search Engine): Mascot	Ions Score (by Search Engine): Mascot
FALSE	DLGPQDLLWMLNRQEDGGEALR		7.46967e-06	2.75777e-05	1	1	2	A0A0D9QWJ0	1	2526.24	High	2.655e-05	4.653e-06	22
	Confidence	Identifying Node	PSM Ambiguity	Annotated Sequence	Modifications	# Proteins	Master Protein Accessions	Protein Accessions	# Missed Cleavages	Charge	DeltaScore	DeltaCn	Rank	Search Engine Rank	m/z [Da]	MH+ [Da]	Theo. MH+ [Da]	DeltaM [ppm]	Deltam/z [Da]	Activation Type	MS Order	Isolation Interference [%]	Comp. Voltage [V]	Ion Inject Time [ms]	RT [min]	First Scan	Spectrum File	File ID	Ions Score	# Protein Groups	Identity Strict	Identity Relaxed	Expectation Value	Percolator q-Value	Percolator PEP
	High	Mascot (A4)	Unambiguous	DLGPQDLLWMLNRQEDGGEALR		1	A0A0D9QWJ0	A0A0D9QWJ0	1	3	1	0	1	1	842.757	2526.26	2526.24	6.32	0.00532	HCD (High Energy Collision Dissociation)	MS2	21.9872	-60	54	117.537	66643	2181_3_E_7april20_cells_virus_pH10_F2.raw	F1.2	22	1	33	26	0.151756	2.655e-05	4.653e-06
	High	Mascot (A4)	Unambiguous	DLGPQDLLWMLNRQEDGGEALR		1	A0A0D9QWJ0	A0A0D9QWJ0	1	3	0.9615	0	1	1	842.758	2526.26	2526.24	8.06	0.00678	HCD (High Energy Collision Dissociation)	MS2	59.3502	-60	54	117.919	67295	2181_3_E_7april20_cells_virus_pH10_F1.raw	F1.1	26	1	33	26	0.0509832	2.655e-05	7.626e-06
FALSE	EALEAVLAK		3.98174e-05	2.75777e-05	1	1	1	A0A0D9QWJ0	0	943.546	High	2.655e-05	2.467e-05	80
	Confidence	Identifying Node	PSM Ambiguity	Annotated Sequence	Modifications	# Proteins	Master Protein Accessions	Protein Accessions	# Missed Cleavages	Charge	DeltaScore	DeltaCn	Rank	Search Engine Rank	m/z [Da]	MH+ [Da]	Theo. MH+ [Da]	DeltaM [ppm]	Deltam/z [Da]	Activation Type	MS Order	Isolation Interference [%]	Comp. Voltage [V]	Ion Inject Time [ms]	RT [min]	First Scan	Spectrum File	File ID	Ions Score	# Protein Groups	Identity Strict	Identity Relaxed	Expectation Value	Percolator q-Value	Percolator PEP
	High	Mascot (A4)	Unambiguous	EALEAVLAK		1	A0A0D9QWJ0	A0A0D9QWJ0	0	2	0.7	0	1	1	472.28	943.554	943.546	8.16	0.00385	HCD (High Energy Collision Dissociation)	MS2	38.4182	-80	54	61.4931	31408	2181_3_E_7april20_cells_virus_pH10_F3.raw	F1.3	80	1	29	22	1.03153e-07	2.655e-05	2.467e-05
FALSE	EQIPAGTLLLAVEDPEKR		6.30338e-08	4.17209e-06	1	1	1	A0A0D9QWJ0	1	1979.08	High	2.035e-05	3.958e-08	75
	Confidence	Identifying Node	PSM Ambiguity	Annotated Sequence	Modifications	# Proteins	Master Protein Accessions	Protein Accessions	# Missed Cleavages	Charge	DeltaScore	DeltaCn	Rank	Search Engine Rank	m/z [Da]	MH+ [Da]	Theo. MH+ [Da]	DeltaM [ppm]	Deltam/z [Da]	Activation Type	MS Order	Isolation Interference [%]	Comp. Voltage [V]	Ion Inject Time [ms]	RT [min]	First Scan	Spectrum File	File ID	Ions Score	# Protein Groups	Identity Strict	Identity Relaxed	Expectation Value	Percolator q-Value	Percolator PEP
	High	Mascot (A4)	Unambiguous	EQIPAGTLLLAVEDPEKR		1	A0A0D9QWJ0	A0A0D9QWJ0	1	3	1	0	1	1	660.369	1979.09	1979.08	6.57	0.00433	HCD (High Energy Collision Dissociation)	MS2	7.6987	-40	54	92.6415	51475	2181_3_E_7april20_cells_virus_pH10_F4.raw	F1.4	75	1	27	20	2.01317e-07	2.035e-05	3.958e-08
FALSE	HYEGAGQILIR		0.00026991	4.85739e-05	1	1	1	A0A0D9QWJ0	0	1256.67	High	4.579e-05	0.0001656	41
	Confidence	Identifying Node	PSM Ambiguity	Annotated Sequence	Modifications	# Proteins	Master Protein Accessions	Protein Accessions	# Missed Cleavages	Charge	DeltaScore	DeltaCn	Rank	Search Engine Rank	m/z [Da]	MH+ [Da]	Theo. MH+ [Da]	DeltaM [ppm]	Deltam/z [Da]	Activation Type	MS Order	Isolation Interference [%]	Comp. Voltage [V]	Ion Inject Time [ms]	RT [min]	First Scan	Spectrum File	File ID	Ions Score	# Protein Groups	Identity Strict	Identity Relaxed	Expectation Value	Percolator q-Value	Percolator PEP
	High	Mascot (A4)	Unambiguous	HYEGAGQILIR		1	A0A0D9QWJ0	A0A0D9QWJ0	0	3	1	0	1	1	419.566	1256.68	1256.67	7.65	0.0032	HCD (High Energy Collision Dissociation)	MS2	28.1371	-80	54	50.7191	24204	2181_3_E_7april20_cells_virus_pH10_F4.raw	F1.4	41	1	30	23	0.00102373	4.579e-05	0.0001656
FALSE	NLLQDVLR		0.00530222	0.000406924	1	1	1	A0A0D9QWJ0	0	970.568	High	0.0002743	0.003366	39
	Confidence	Identifying Node	PSM Ambiguity	Annotated Sequence	Modifications	# Proteins	Master Protein Accessions	Protein Accessions	# Missed Cleavages	Charge	DeltaScore	DeltaCn	Rank	Search Engine Rank	m/z [Da]	MH+ [Da]	Theo. MH+ [Da]	DeltaM [ppm]	Deltam/z [Da]	Activation Type	MS Order	Isolation Interference [%]	Comp. Voltage [V]	Ion Inject Time [ms]	RT [min]	First Scan	Spectrum File	File ID	Ions Score	# Protein Groups	Identity Strict	Identity Relaxed	Expectation Value	Percolator q-Value	Percolator PEP
	High	Mascot (A4)	Unambiguous	NLLQDVLR		1	A0A0D9QWJ0	A0A0D9QWJ0	0	2	0.5897	0	1	1	485.791	970.576	970.568	7.96	0.00386	HCD (High Energy Collision Dissociation)	MS2	6.91519	-60	54	90.8501	50908	2181_3_E_7april20_cells_virus_pH10_F1.raw	F1.1	39	1	29	22	0.00110194	0.0002743	0.003366
FALSE	QDLSLRPLIWAAVR		0.000262516	4.85739e-05	1	1	1	A0A0D9QWJ0	0	1637.95	High	4.579e-05	0.0001614	34
	Confidence	Identifying Node	PSM Ambiguity	Annotated Sequence	Modifications	# Proteins	Master Protein Accessions	Protein Accessions	# Missed Cleavages	Charge	DeltaScore	DeltaCn	Rank	Search Engine Rank	m/z [Da]	MH+ [Da]	Theo. MH+ [Da]	DeltaM [ppm]	Deltam/z [Da]	Activation Type	MS Order	Isolation Interference [%]	Comp. Voltage [V]	Ion Inject Time [ms]	RT [min]	First Scan	Spectrum File	File ID	Ions Score	# Protein Groups	Identity Strict	Identity Relaxed	Expectation Value	Percolator q-Value	Percolator PEP
	High	Mascot (A4)	Unambiguous	QDLSLRPLIWAAVR		1	A0A0D9QWJ0	A0A0D9QWJ0	0	3	1	0	1	1	546.659	1637.96	1637.95	8.57	0.00468	HCD (High Energy Collision Dissociation)	MS2	77.2327	-80	54	97.6797	54691	2181_3_E_7april20_cells_virus_pH10_F4.raw	F1.4	34	1	23	16	0.000942348	4.579e-05	0.0001614
FALSE	QGAGTYLNVPWSEFFKR		5.27026e-07	4.17209e-06	1	1	1	A0A0D9QWJ0	1	2000	High	2.035e-05	3.306e-07	40
	Confidence	Identifying Node	PSM Ambiguity	Annotated Sequence	Modifications	# Proteins	Master Protein Accessions	Protein Accessions	# Missed Cleavages	Charge	DeltaScore	DeltaCn	Rank	Search Engine Rank	m/z [Da]	MH+ [Da]	Theo. MH+ [Da]	DeltaM [ppm]	Deltam/z [Da]	Activation Type	MS Order	Isolation Interference [%]	Comp. Voltage [V]	Ion Inject Time [ms]	RT [min]	First Scan	Spectrum File	File ID	Ions Score	# Protein Groups	Identity Strict	Identity Relaxed	Expectation Value	Percolator q-Value	Percolator PEP
	High	Mascot (A4)	Unambiguous	QGAGTYLNVPWSEFFKR		1	A0A0D9QWJ0	A0A0D9QWJ0	1	3	1	0	1	1	667.345	2000.02	2000	8.49	0.00566	HCD (High Energy Collision Dissociation)	MS2	25.7681	-60	54	104.339	58944	2181_3_E_7april20_cells_virus_pH10_F4.raw	F1.4	40	1	32	25	0.00182185	2.035e-05	3.306e-07
High	A0A0D9S644	Immunoglobulin superfamily member 3 OS=Chlorocebus sabaeus OX=60711 GN=IGSF3 PE=4 SV=1	0	33.865	8	7	10	7	1197	135.5	6.19	204	7	1
Checked	Sequence	Modifications	Qvality PEP	Qvality q-value	# Protein Groups	# Proteins	# PSMs	Master Protein Accessions	# Missed Cleavages	Theo. MH+ [Da]	Confidence (by Search Engine): Mascot	Percolator q-Value (by Search Engine): Mascot	Percolator PEP (by Search Engine): Mascot	Ions Score (by Search Engine): Mascot
FALSE	ESDSVFVLK		0.000565796	4.85739e-05	1	1	1	A0A0D9S644	0	1023.54	High	4.579e-05	0.0003484	58
	Confidence	Identifying Node	PSM Ambiguity	Annotated Sequence	Modifications	# Proteins	Master Protein Accessions	Protein Accessions	# Missed Cleavages	Charge	DeltaScore	DeltaCn	Rank	Search Engine Rank	m/z [Da]	MH+ [Da]	Theo. MH+ [Da]	DeltaM [ppm]	Deltam/z [Da]	Activation Type	MS Order	Isolation Interference [%]	Comp. Voltage [V]	Ion Inject Time [ms]	RT [min]	First Scan	Spectrum File	File ID	Ions Score	# Protein Groups	Identity Strict	Identity Relaxed	Expectation Value	Percolator q-Value	Percolator PEP
	High	Mascot (A4)	Unambiguous	ESDSVFVLK		1	A0A0D9S644	A0A0D9S644	0	2	0.8448	0	1	1	512.276	1023.54	1023.54	8.1	0.00415	HCD (High Energy Collision Dissociation)	MS2	20.4768	-80	54	67.6966	35441	2181_3_E_7april20_cells_virus_pH10_F3.raw	F1.3	58	1	30	23	1.93257e-05	4.579e-05	0.0003484
FALSE	FQPVGTVEFHDLVTFTR		2.10931e-07	4.17209e-06	1	1	1	A0A0D9S644	0	1993.02	High	2.035e-05	1.325e-07	32
	Confidence	Identifying Node	PSM Ambiguity	Annotated Sequence	Modifications	# Proteins	Master Protein Accessions	Protein Accessions	# Missed Cleavages	Charge	DeltaScore	DeltaCn	Rank	Search Engine Rank	m/z [Da]	MH+ [Da]	Theo. MH+ [Da]	DeltaM [ppm]	Deltam/z [Da]	Activation Type	MS Order	Isolation Interference [%]	Comp. Voltage [V]	Ion Inject Time [ms]	RT [min]	First Scan	Spectrum File	File ID	Ions Score	# Protein Groups	Identity Strict	Identity Relaxed	Expectation Value	Percolator q-Value	Percolator PEP
	High	Mascot (A4)	Unambiguous	FQPVGTVEFHDLVTFTR		1	A0A0D9S644	A0A0D9S644	0	3	1	0	1	1	665.016	1993.03	1993.02	8.58	0.0057	HCD (High Energy Collision Dissociation)	MS2	74.0623	-60	54	96.4984	54014	2181_3_E_7april20_cells_virus_pH10_F3.raw	F1.3	32	1	32	25	0.00937046	2.035e-05	1.325e-07
FALSE	LSPVLYR		0.0109649	0.000771782	1	1	2	A0A0D9S644	0	847.504	High	0.0005105	0.006866	18
	Confidence	Identifying Node	PSM Ambiguity	Annotated Sequence	Modifications	# Proteins	Master Protein Accessions	Protein Accessions	# Missed Cleavages	Charge	DeltaScore	DeltaCn	Rank	Search Engine Rank	m/z [Da]	MH+ [Da]	Theo. MH+ [Da]	DeltaM [ppm]	Deltam/z [Da]	Activation Type	MS Order	Isolation Interference [%]	Comp. Voltage [V]	Ion Inject Time [ms]	RT [min]	First Scan	Spectrum File	File ID	Ions Score	# Protein Groups	Identity Strict	Identity Relaxed	Expectation Value	Percolator q-Value	Percolator PEP
	High	Mascot (A4)	Unambiguous	LSPVLYR		1	A0A0D9S644	A0A0D9S644	0	2	0.8333	0	1	1	424.259	847.511	847.504	8.54	0.00362	HCD (High Energy Collision Dissociation)	MS2	53.5178	-60	54	53.9298	26931	2181_3_E_7april20_cells_virus_pH10_F1.raw	F1.1	42	1	27	20	0.000347993	0.0009676	0.01324
	High	Mascot (A4)	Unambiguous	LSPVLYR		1	A0A0D9S644	A0A0D9S644	0	2	0.8333	0	1	1	424.259	847.511	847.504	8.54	0.00362	HCD (High Energy Collision Dissociation)	MS2	79.1496	-80	54	53.9953	26974	2181_3_E_7april20_cells_virus_pH10_F1.raw	F1.1	18	1	27	20	0.0789896	0.0005105	0.006866
FALSE	LTVLQASPR		0.000348321	4.85739e-05	1	1	1	A0A0D9S644	0	984.584	High	4.579e-05	0.0002138	54
	Confidence	Identifying Node	PSM Ambiguity	Annotated Sequence	Modifications	# Proteins	Master Protein Accessions	Protein Accessions	# Missed Cleavages	Charge	DeltaScore	DeltaCn	Rank	Search Engine Rank	m/z [Da]	MH+ [Da]	Theo. MH+ [Da]	DeltaM [ppm]	Deltam/z [Da]	Activation Type	MS Order	Isolation Interference [%]	Comp. Voltage [V]	Ion Inject Time [ms]	RT [min]	First Scan	Spectrum File	File ID	Ions Score	# Protein Groups	Identity Strict	Identity Relaxed	Expectation Value	Percolator q-Value	Percolator PEP
	High	Mascot (A4)	Unambiguous	LTVLQASPR		1	A0A0D9S644	A0A0D9S644	0	2	0.963	0	1	1	492.799	984.591	984.584	7.88	0.00388	HCD (High Energy Collision Dissociation)	MS2	15.7893	-40	54	50.2675	24162	2181_3_E_7april20_cells_virus_pH10_F2.raw	F1.2	54	1	28	21	2.53557e-05	4.579e-05	0.0002138
FALSE	MALLSVGPDAVFGPEGSPWEGR		3.43879e-07	4.17209e-06	1	1	2	A0A0D9S644	0	2272.11	High	2.035e-05	2.157e-07	19
	Confidence	Identifying Node	PSM Ambiguity	Annotated Sequence	Modifications	# Proteins	Master Protein Accessions	Protein Accessions	# Missed Cleavages	Charge	DeltaScore	DeltaCn	Rank	Search Engine Rank	m/z [Da]	MH+ [Da]	Theo. MH+ [Da]	DeltaM [ppm]	Deltam/z [Da]	Activation Type	MS Order	Isolation Interference [%]	Comp. Voltage [V]	Ion Inject Time [ms]	RT [min]	First Scan	Spectrum File	File ID	Ions Score	# Protein Groups	Identity Strict	Identity Relaxed	Expectation Value	Percolator q-Value	Percolator PEP
	High	Mascot (A4)	Unambiguous	MALLSVGPDAVFGPEGSPWEGR		1	A0A0D9S644	A0A0D9S644	0	3	1	0	1	1	758.046	2272.12	2272.11	7.97	0.00604	HCD (High Energy Collision Dissociation)	MS2	60.0697	-60	54	111.793	63467	2181_3_E_7april20_cells_virus_pH10_F3.raw	F1.3	19	1	33	26	0.25935	2.035e-05	2.157e-07
	High	Mascot (A4)	Unambiguous	MALLSVGPDAVFGPEGSPWEGR		1	A0A0D9S644	A0A0D9S644	0	3	1	0	1	1	758.047	2272.13	2272.11	8.13	0.00616	HCD (High Energy Collision Dissociation)	MS2	53.898	-60	54	111.704	63339	2181_3_E_7april20_cells_virus_pH10_F2.raw	F1.2	46	1	33	26	0.000575354	2.035e-05	1.21e-06
FALSE	MALLSVGPDAVFGPEGSPWEGR	1xOxidation [M1]	0.0035794	0.00026033	1	1	1	A0A0D9S644	0	2288.1	High	0.0001562	0.002266	9
	Confidence	Identifying Node	PSM Ambiguity	Annotated Sequence	Modifications	# Proteins	Master Protein Accessions	Protein Accessions	# Missed Cleavages	Charge	DeltaScore	DeltaCn	Rank	Search Engine Rank	m/z [Da]	MH+ [Da]	Theo. MH+ [Da]	DeltaM [ppm]	Deltam/z [Da]	Activation Type	MS Order	Isolation Interference [%]	Comp. Voltage [V]	Ion Inject Time [ms]	RT [min]	First Scan	Spectrum File	File ID	Ions Score	# Protein Groups	Identity Strict	Identity Relaxed	Expectation Value	Percolator q-Value	Percolator PEP
	High	Mascot (A4)	Unambiguous	mALLSVGPDAVFGPEGSPWEGR	M1(Oxidation)	1	A0A0D9S644	A0A0D9S644	0	3	1	0	1	1	763.378	2288.12	2288.1	7.79	0.00594	HCD (High Energy Collision Dissociation)	MS2	52.4028	-80	54	104.148	58794	2181_3_E_7april20_cells_virus_pH10_F2.raw	F1.2	9	1	34	27	3.32765	0.0001562	0.002266
FALSE	SEGAVVNVQPTDKEFTVR		2.62779e-06	4.17209e-06	1	1	1	A0A0D9S644	1	1976.01	High	2.035e-05	1.636e-06	38
	Confidence	Identifying Node	PSM Ambiguity	Annotated Sequence	Modifications	# Proteins	Master Protein Accessions	Protein Accessions	# Missed Cleavages	Charge	DeltaScore	DeltaCn	Rank	Search Engine Rank	m/z [Da]	MH+ [Da]	Theo. MH+ [Da]	DeltaM [ppm]	Deltam/z [Da]	Activation Type	MS Order	Isolation Interference [%]	Comp. Voltage [V]	Ion Inject Time [ms]	RT [min]	First Scan	Spectrum File	File ID	Ions Score	# Protein Groups	Identity Strict	Identity Relaxed	Expectation Value	Percolator q-Value	Percolator PEP
	High	Mascot (A4)	Unambiguous	SEGAVVNVQPTDKEFTVR		1	A0A0D9S644	A0A0D9S644	1	3	1	0	1	1	659.346	1976.02	1976.01	7.19	0.00474	HCD (High Energy Collision Dissociation)	MS2	6.55765	-80	54	59.6243	30181	2181_3_E_7april20_cells_virus_pH10_F3.raw	F1.3	38	1	31	24	0.00242249	2.035e-05	1.636e-06
FALSE	TSNLLEIR		0.00398711	0.000297812	1	1	1	A0A0D9S644	0	945.536	High	0.0001743	0.002519	37
	Confidence	Identifying Node	PSM Ambiguity	Annotated Sequence	Modifications	# Proteins	Master Protein Accessions	Protein Accessions	# Missed Cleavages	Charge	DeltaScore	DeltaCn	Rank	Search Engine Rank	m/z [Da]	MH+ [Da]	Theo. MH+ [Da]	DeltaM [ppm]	Deltam/z [Da]	Activation Type	MS Order	Isolation Interference [%]	Comp. Voltage [V]	Ion Inject Time [ms]	RT [min]	First Scan	Spectrum File	File ID	Ions Score	# Protein Groups	Identity Strict	Identity Relaxed	Expectation Value	Percolator q-Value	Percolator PEP
	High	Mascot (A4)	Unambiguous	TSNLLEIR		1	A0A0D9S644	A0A0D9S644	0	2	0.8649	0	1	1	473.276	945.545	945.536	9.35	0.00442	HCD (High Energy Collision Dissociation)	MS2	53.2001	-60	54	62.6649	32043	2181_3_E_7april20_cells_virus_pH10_F4.raw	F1.4	37	1	31	24	0.00284264	0.0001743	0.002519
High	A0A0D9RZT7	Vacuolar protein sorting 45 homolog OS=Chlorocebus sabaeus OX=60711 GN=VPS45 PE=3 SV=1	0	33.856	18	9	11	9	570	65	8.24	266	9	1
Checked	Sequence	Modifications	Qvality PEP	Qvality q-value	# Protein Groups	# Proteins	# PSMs	Master Protein Accessions	# Missed Cleavages	Theo. MH+ [Da]	Confidence (by Search Engine): Mascot	Percolator q-Value (by Search Engine): Mascot	Percolator PEP (by Search Engine): Mascot	Ions Score (by Search Engine): Mascot
FALSE	AFVENYPQFKK		6.86256e-05	2.75777e-05	1	1	1	A0A0D9RZT7	1	1370.71	High	2.655e-05	4.248e-05	27
	Confidence	Identifying Node	PSM Ambiguity	Annotated Sequence	Modifications	# Proteins	Master Protein Accessions	Protein Accessions	# Missed Cleavages	Charge	DeltaScore	DeltaCn	Rank	Search Engine Rank	m/z [Da]	MH+ [Da]	Theo. MH+ [Da]	DeltaM [ppm]	Deltam/z [Da]	Activation Type	MS Order	Isolation Interference [%]	Comp. Voltage [V]	Ion Inject Time [ms]	RT [min]	First Scan	Spectrum File	File ID	Ions Score	# Protein Groups	Identity Strict	Identity Relaxed	Expectation Value	Percolator q-Value	Percolator PEP
	High	Mascot (A4)	Unambiguous	AFVENYPQFKK		1	A0A0D9RZT7	A0A0D9RZT7	1	3	1	0	1	1	457.579	1370.72	1370.71	8.27	0.00378	HCD (High Energy Collision Dissociation)	MS2	41.0847	-80	54	53.989	26969	2181_3_E_7april20_cells_virus_pH10_F1.raw	F1.1	27	1	31	24	0.0284624	2.655e-05	4.248e-05
FALSE	EQQKLESIADMK		0.000591181	7.07225e-05	1	1	2	A0A0D9RZT7	1	1419.71	High	4.579e-05	0.0003637	47
	Confidence	Identifying Node	PSM Ambiguity	Annotated Sequence	Modifications	# Proteins	Master Protein Accessions	Protein Accessions	# Missed Cleavages	Charge	DeltaScore	DeltaCn	Rank	Search Engine Rank	m/z [Da]	MH+ [Da]	Theo. MH+ [Da]	DeltaM [ppm]	Deltam/z [Da]	Activation Type	MS Order	Isolation Interference [%]	Comp. Voltage [V]	Ion Inject Time [ms]	RT [min]	First Scan	Spectrum File	File ID	Ions Score	# Protein Groups	Identity Strict	Identity Relaxed	Expectation Value	Percolator q-Value	Percolator PEP
	High	Mascot (A4)	Unambiguous	EQQKLESIADMK		1	A0A0D9RZT7	A0A0D9RZT7	1	3	1	0	1	1	473.913	1419.73	1419.71	7.68	0.00364	HCD (High Energy Collision Dissociation)	MS2	12.591	-80	54	48.4412	22976	2181_3_E_7april20_cells_virus_pH10_F2.raw	F1.2	47	1	32	25	0.000319071	4.579e-05	0.0003637
	High	Mascot (A4)	Unambiguous	EQQKLESIADMK		1	A0A0D9RZT7	A0A0D9RZT7	1	3	1	0	1	1	473.914	1419.73	1419.71	8.26	0.00391	HCD (High Energy Collision Dissociation)	MS2	0	-80	54	48.1836	22684	2181_3_E_7april20_cells_virus_pH10_F3.raw	F1.3	49	1	32	25	0.000208168	0.0001028	0.001135
FALSE	GLKGVENVYTQHQPFLHETLDHLIK		0.0625378	0.00286437	1	1	1	A0A0D9RZT7	1	2916.54	High	0.001972	0.03524	7
	Confidence	Identifying Node	PSM Ambiguity	Annotated Sequence	Modifications	# Proteins	Master Protein Accessions	Protein Accessions	# Missed Cleavages	Charge	DeltaScore	DeltaCn	Rank	Search Engine Rank	m/z [Da]	MH+ [Da]	Theo. MH+ [Da]	DeltaM [ppm]	Deltam/z [Da]	Activation Type	MS Order	Isolation Interference [%]	Comp. Voltage [V]	Ion Inject Time [ms]	RT [min]	First Scan	Spectrum File	File ID	Ions Score	# Protein Groups	Identity Strict	Identity Relaxed	Expectation Value	Percolator q-Value	Percolator PEP
	High	Mascot (A4)	Unambiguous	GLKGVENVYTQHQPFLHETLDHLIK		1	A0A0D9RZT7	A0A0D9RZT7	1	5	1	0	1	1	584.117	2916.56	2916.54	7.23	0.00422	HCD (High Energy Collision Dissociation)	MS2	73.1955	-80	54	80.969	44117	2181_3_E_7april20_cells_virus_pH10_F2.raw	F1.2	7	1	28	21	1.36315	0.001972	0.03524
FALSE	HVTVVGELSR		0.00154751	0.000149878	1	1	1	A0A0D9RZT7	0	1096.61	High	9.363e-05	0.0009637	39
	Confidence	Identifying Node	PSM Ambiguity	Annotated Sequence	Modifications	# Proteins	Master Protein Accessions	Protein Accessions	# Missed Cleavages	Charge	DeltaScore	DeltaCn	Rank	Search Engine Rank	m/z [Da]	MH+ [Da]	Theo. MH+ [Da]	DeltaM [ppm]	Deltam/z [Da]	Activation Type	MS Order	Isolation Interference [%]	Comp. Voltage [V]	Ion Inject Time [ms]	RT [min]	First Scan	Spectrum File	File ID	Ions Score	# Protein Groups	Identity Strict	Identity Relaxed	Expectation Value	Percolator q-Value	Percolator PEP
	High	Mascot (A4)	Unambiguous	HVTVVGELSR		1	A0A0D9RZT7	A0A0D9RZT7	0	2	1	0	1	1	548.814	1096.62	1096.61	8.53	0.00468	HCD (High Energy Collision Dissociation)	MS2	54.2898	-80	54	41.9009	18402	2181_3_E_7april20_cells_virus_pH10_F4.raw	F1.4	39	1	29	22	0.00106189	9.363e-05	0.0009637
FALSE	LESIADMK		0.00118046	0.000149878	1	1	1	A0A0D9RZT7	0	906.46	High	9.363e-05	0.0007313	38
	Confidence	Identifying Node	PSM Ambiguity	Annotated Sequence	Modifications	# Proteins	Master Protein Accessions	Protein Accessions	# Missed Cleavages	Charge	DeltaScore	DeltaCn	Rank	Search Engine Rank	m/z [Da]	MH+ [Da]	Theo. MH+ [Da]	DeltaM [ppm]	Deltam/z [Da]	Activation Type	MS Order	Isolation Interference [%]	Comp. Voltage [V]	Ion Inject Time [ms]	RT [min]	First Scan	Spectrum File	File ID	Ions Score	# Protein Groups	Identity Strict	Identity Relaxed	Expectation Value	Percolator q-Value	Percolator PEP
	High	Mascot (A4)	Unambiguous	LESIADMK		1	A0A0D9RZT7	A0A0D9RZT7	0	2	0.8684	0	1	1	453.737	906.466	906.46	7.04	0.00319	HCD (High Energy Collision Dissociation)	MS2	64.7991	-80	54	49.7691	23836	2181_3_E_7april20_cells_virus_pH10_F2.raw	F1.2	38	1	30	23	0.0019913	9.363e-05	0.0007313
FALSE	IVLGGTTVHNTK		1.67694e-05	2.75777e-05	1	1	1	A0A0D9RZT7	0	1239.71	High	2.655e-05	1.042e-05	31
	Confidence	Identifying Node	PSM Ambiguity	Annotated Sequence	Modifications	# Proteins	Master Protein Accessions	Protein Accessions	# Missed Cleavages	Charge	DeltaScore	DeltaCn	Rank	Search Engine Rank	m/z [Da]	MH+ [Da]	Theo. MH+ [Da]	DeltaM [ppm]	Deltam/z [Da]	Activation Type	MS Order	Isolation Interference [%]	Comp. Voltage [V]	Ion Inject Time [ms]	RT [min]	First Scan	Spectrum File	File ID	Ions Score	# Protein Groups	Identity Strict	Identity Relaxed	Expectation Value	Percolator q-Value	Percolator PEP
	High	Mascot (A4)	Unambiguous	IVLGGTTVHNTK		1	A0A0D9RZT7	A0A0D9RZT7	0	3	1	0	1	1	413.91	1239.72	1239.71	9.02	0.00373	HCD (High Energy Collision Dissociation)	MS2	39.5428	-60	54	33.5333	13582	2181_3_E_7april20_cells_virus_pH10_F1.raw	F1.1	31	1	27	20	0.00396544	2.655e-05	1.042e-05
FALSE	SFLEEVLASGLHSR		6.30338e-08	4.17209e-06	1	1	2	A0A0D9RZT7	0	1544.81	High	2.035e-05	3.966e-08	62
	Confidence	Identifying Node	PSM Ambiguity	Annotated Sequence	Modifications	# Proteins	Master Protein Accessions	Protein Accessions	# Missed Cleavages	Charge	DeltaScore	DeltaCn	Rank	Search Engine Rank	m/z [Da]	MH+ [Da]	Theo. MH+ [Da]	DeltaM [ppm]	Deltam/z [Da]	Activation Type	MS Order	Isolation Interference [%]	Comp. Voltage [V]	Ion Inject Time [ms]	RT [min]	First Scan	Spectrum File	File ID	Ions Score	# Protein Groups	Identity Strict	Identity Relaxed	Expectation Value	Percolator q-Value	Percolator PEP
	High	Mascot (A4)	Unambiguous	SFLEEVLASGLHSR		1	A0A0D9RZT7	A0A0D9RZT7	0	3	1	0	1	1	515.611	1544.82	1544.81	6.92	0.00356	HCD (High Energy Collision Dissociation)	MS2	40.5965	-60	54	102.688	57910	2181_3_E_7april20_cells_virus_pH10_F2.raw	F1.2	45	1	32	25	0.000529699	2.655e-05	1.599e-05
	High	Mascot (A4)	Unambiguous	SFLEEVLASGLHSR		1	A0A0D9RZT7	A0A0D9RZT7	0	3	0.9355	0	1	1	515.611	1544.82	1544.81	7.98	0.00411	HCD (High Energy Collision Dissociation)	MS2	5.01228	-40	54	102.723	57933	2181_3_E_7april20_cells_virus_pH10_F2.raw	F1.2	62	1	31	24	8.43951e-06	2.035e-05	3.966e-08
FALSE	VTEFDAAR		0.00379826	0.000278469	1	1	1	A0A0D9RZT7	0	908.447	High	0.0001649	0.002402	46
	Confidence	Identifying Node	PSM Ambiguity	Annotated Sequence	Modifications	# Proteins	Master Protein Accessions	Protein Accessions	# Missed Cleavages	Charge	DeltaScore	DeltaCn	Rank	Search Engine Rank	m/z [Da]	MH+ [Da]	Theo. MH+ [Da]	DeltaM [ppm]	Deltam/z [Da]	Activation Type	MS Order	Isolation Interference [%]	Comp. Voltage [V]	Ion Inject Time [ms]	RT [min]	First Scan	Spectrum File	File ID	Ions Score	# Protein Groups	Identity Strict	Identity Relaxed	Expectation Value	Percolator q-Value	Percolator PEP
	High	Mascot (A4)	Unambiguous	VTEFDAAR		1	A0A0D9RZT7	A0A0D9RZT7	0	2	0.8478	0	1	1	454.731	908.455	908.447	8.97	0.00407	HCD (High Energy Collision Dissociation)	MS2	52.274	-60	54	33.7875	13742	2181_3_E_7april20_cells_virus_pH10_F1.raw	F1.1	46	1	30	23	0.000318159	0.0001649	0.002402
FALSE	YQLSSEAAKR		0.000594431	7.07225e-05	1	1	1	A0A0D9RZT7	1	1152.6	High	5.65e-05	0.0003661	33
	Confidence	Identifying Node	PSM Ambiguity	Annotated Sequence	Modifications	# Proteins	Master Protein Accessions	Protein Accessions	# Missed Cleavages	Charge	DeltaScore	DeltaCn	Rank	Search Engine Rank	m/z [Da]	MH+ [Da]	Theo. MH+ [Da]	DeltaM [ppm]	Deltam/z [Da]	Activation Type	MS Order	Isolation Interference [%]	Comp. Voltage [V]	Ion Inject Time [ms]	RT [min]	First Scan	Spectrum File	File ID	Ions Score	# Protein Groups	Identity Strict	Identity Relaxed	Expectation Value	Percolator q-Value	Percolator PEP
	High	Mascot (A4)	Unambiguous	YQLSSEAAKR		1	A0A0D9RZT7	A0A0D9RZT7	1	2	1	0	1	1	576.809	1152.61	1152.6	8.68	0.005	HCD (High Energy Collision Dissociation)	MS2	20.0781	-40	54	26.8336	8619	2181_3_E_7april20_cells_virus_pH10_F3.raw	F1.3	33	1	31	24	0.00754556	5.65e-05	0.0003661
High	A0A0D9R3D9	DHR-2 domain-containing protein OS=Chlorocebus sabaeus OX=60711 PE=3 SV=1	0	33.852	11	9	10	7	952	107.1	6.42	186	9	1
Checked	Sequence	Modifications	Qvality PEP	Qvality q-value	# Protein Groups	# Proteins	# PSMs	Master Protein Accessions	# Missed Cleavages	Theo. MH+ [Da]	Confidence (by Search Engine): Mascot	Percolator q-Value (by Search Engine): Mascot	Percolator PEP (by Search Engine): Mascot	Ions Score (by Search Engine): Mascot
FALSE	ARLEEAILGTIGAR		1.15718e-06	4.17209e-06	1	1	1	A0A0D9R3D9	1	1469.84	High	2.035e-05	7.244e-07	44
	Confidence	Identifying Node	PSM Ambiguity	Annotated Sequence	Modifications	# Proteins	Master Protein Accessions	Protein Accessions	# Missed Cleavages	Charge	DeltaScore	DeltaCn	Rank	Search Engine Rank	m/z [Da]	MH+ [Da]	Theo. MH+ [Da]	DeltaM [ppm]	Deltam/z [Da]	Activation Type	MS Order	Isolation Interference [%]	Comp. Voltage [V]	Ion Inject Time [ms]	RT [min]	First Scan	Spectrum File	File ID	Ions Score	# Protein Groups	Identity Strict	Identity Relaxed	Expectation Value	Percolator q-Value	Percolator PEP
	High	Mascot (A4)	Unambiguous	ARLEEAILGTIGAR		1	A0A0D9R3D9	A0A0D9R3D9	1	3	0.8636	0	1	1	490.623	1469.85	1469.84	6.7	0.00328	HCD (High Energy Collision Dissociation)	MS2	59.0154	-60	54	82.2179	44913	2181_3_E_7april20_cells_virus_pH10_F2.raw	F1.2	44	1	27	20	0.000218975	2.035e-05	7.244e-07
FALSE	ASISQGPPTASR		5.99808e-05	2.75777e-05	1	1	1	A0A0D9R3D9	0	1171.61	High	2.655e-05	3.713e-05	32
	Confidence	Identifying Node	PSM Ambiguity	Annotated Sequence	Modifications	# Proteins	Master Protein Accessions	Protein Accessions	# Missed Cleavages	Charge	DeltaScore	DeltaCn	Rank	Search Engine Rank	m/z [Da]	MH+ [Da]	Theo. MH+ [Da]	DeltaM [ppm]	Deltam/z [Da]	Activation Type	MS Order	Isolation Interference [%]	Comp. Voltage [V]	Ion Inject Time [ms]	RT [min]	First Scan	Spectrum File	File ID	Ions Score	# Protein Groups	Identity Strict	Identity Relaxed	Expectation Value	Percolator q-Value	Percolator PEP
	High	Mascot (A4)	Unambiguous	ASISQGPPTASR		1	A0A0D9R3D9	A0A0D9R3D9	0	2	1	0	1	1	586.312	1171.62	1171.61	8.16	0.00478	HCD (High Energy Collision Dissociation)	MS2	47.0286	-40	54	28.5644	9771	2181_3_E_7april20_cells_virus_pH10_F3.raw	F1.3	32	1	31	24	0.00991672	2.655e-05	3.713e-05
FALSE	EHQEDPEMLIDLMYR	1xOxidation [M8]	0.0268286	0.00158804	2	2	1	A0A0D9S737; A0A0D9R3D9	0	1934.86	High	0.001084	0.01608	10
	Confidence	Identifying Node	PSM Ambiguity	Annotated Sequence	Modifications	# Proteins	Master Protein Accessions	Protein Accessions	# Missed Cleavages	Charge	DeltaScore	DeltaCn	Rank	Search Engine Rank	m/z [Da]	MH+ [Da]	Theo. MH+ [Da]	DeltaM [ppm]	Deltam/z [Da]	Activation Type	MS Order	Isolation Interference [%]	Comp. Voltage [V]	Ion Inject Time [ms]	RT [min]	First Scan	Spectrum File	File ID	Ions Score	# Protein Groups	Identity Strict	Identity Relaxed	Expectation Value	Percolator q-Value	Percolator PEP
	High	Mascot (A4)	Unambiguous	EHQEDPEmLIDLMYR	M8(Oxidation)	2	A0A0D9S737; A0A0D9R3D9	A0A0D9S737; A0A0D9R3D9	0	3	0.4	0	1	1	645.63	1934.88	1934.86	7.48	0.00482	HCD (High Energy Collision Dissociation)	MS2	83.7901	-80	54	92.6281	51545	2181_3_E_7april20_cells_virus_pH10_F3.raw	F1.3	10	2	34	27	2.3252	0.001084	0.01608
FALSE	ELAFATEQDPPDAK		1.60289e-06	4.17209e-06	1	1	2	A0A0D9R3D9	0	1531.73	High	2.035e-05	1e-06	33
	Confidence	Identifying Node	PSM Ambiguity	Annotated Sequence	Modifications	# Proteins	Master Protein Accessions	Protein Accessions	# Missed Cleavages	Charge	DeltaScore	DeltaCn	Rank	Search Engine Rank	m/z [Da]	MH+ [Da]	Theo. MH+ [Da]	DeltaM [ppm]	Deltam/z [Da]	Activation Type	MS Order	Isolation Interference [%]	Comp. Voltage [V]	Ion Inject Time [ms]	RT [min]	First Scan	Spectrum File	File ID	Ions Score	# Protein Groups	Identity Strict	Identity Relaxed	Expectation Value	Percolator q-Value	Percolator PEP
	High	Mascot (A4)	Unambiguous	ELAFATEQDPPDAK		1	A0A0D9R3D9	A0A0D9R3D9	0	2	1	0	1	1	766.372	1531.74	1531.73	6.13	0.00469	HCD (High Energy Collision Dissociation)	MS2	47.2061	-40	54	57.4324	28852	2181_3_E_7april20_cells_virus_pH10_F2.raw	F1.2	33	1	32	25	0.0106611	2.035e-05	1e-06
	High	Mascot (A4)	Unambiguous	ELAFATEQDPPDAK		1	A0A0D9R3D9	A0A0D9R3D9	0	2	1	0	1	1	766.372	1531.74	1531.73	5.97	0.00457	HCD (High Energy Collision Dissociation)	MS2	69.0839	-40	54	57.2334	28721	2181_3_E_7april20_cells_virus_pH10_F2.raw	F1.2	21	1	32	25	0.150403	2.655e-05	3.273e-06
FALSE	LAEISHR		0.240479	0.00614268	2	2	1	A0A0D9S737; A0A0D9R3D9	0	825.458	High	0.004022	0.1354	42
	Confidence	Identifying Node	PSM Ambiguity	Annotated Sequence	Modifications	# Proteins	Master Protein Accessions	Protein Accessions	# Missed Cleavages	Charge	DeltaScore	DeltaCn	Rank	Search Engine Rank	m/z [Da]	MH+ [Da]	Theo. MH+ [Da]	DeltaM [ppm]	Deltam/z [Da]	Activation Type	MS Order	Isolation Interference [%]	Comp. Voltage [V]	Ion Inject Time [ms]	RT [min]	First Scan	Spectrum File	File ID	Ions Score	# Protein Groups	Identity Strict	Identity Relaxed	Expectation Value	Percolator q-Value	Percolator PEP
	High	Mascot (A4)	Unambiguous	LAEISHR		2	A0A0D9S737; A0A0D9R3D9	A0A0D9S737; A0A0D9R3D9	0	2	0.8095	0	1	1	413.236	825.465	825.458	8.38	0.00346	HCD (High Energy Collision Dissociation)	MS2	28.9138	-40	54	20.6177	4520	2181_3_E_7april20_cells_virus_pH10_F3.raw	F1.3	42	2	29	22	0.000545768	0.004022	0.1354
FALSE	LPQLLAPTPPGLR		5.70459e-06	2.75777e-05	1	1	1	A0A0D9R3D9	0	1372.83	High	2.655e-05	3.555e-06	37
	Confidence	Identifying Node	PSM Ambiguity	Annotated Sequence	Modifications	# Proteins	Master Protein Accessions	Protein Accessions	# Missed Cleavages	Charge	DeltaScore	DeltaCn	Rank	Search Engine Rank	m/z [Da]	MH+ [Da]	Theo. MH+ [Da]	DeltaM [ppm]	Deltam/z [Da]	Activation Type	MS Order	Isolation Interference [%]	Comp. Voltage [V]	Ion Inject Time [ms]	RT [min]	First Scan	Spectrum File	File ID	Ions Score	# Protein Groups	Identity Strict	Identity Relaxed	Expectation Value	Percolator q-Value	Percolator PEP
	High	Mascot (A4)	Unambiguous	LPQLLAPTPPGLR		1	A0A0D9R3D9	A0A0D9R3D9	0	2	1	0	1	1	686.925	1372.84	1372.83	8.72	0.00598	HCD (High Energy Collision Dissociation)	MS2	57.162	-40	54	88.1406	48576	2181_3_E_7april20_cells_virus_pH10_F4.raw	F1.4	37	1	22	15	0.000371919	2.655e-05	3.555e-06
FALSE	TLLSTDHAFPYIK		1.99549e-06	4.17209e-06	1	1	1	A0A0D9R3D9	0	1505.8	High	2.035e-05	1.245e-06	50
	Confidence	Identifying Node	PSM Ambiguity	Annotated Sequence	Modifications	# Proteins	Master Protein Accessions	Protein Accessions	# Missed Cleavages	Charge	DeltaScore	DeltaCn	Rank	Search Engine Rank	m/z [Da]	MH+ [Da]	Theo. MH+ [Da]	DeltaM [ppm]	Deltam/z [Da]	Activation Type	MS Order	Isolation Interference [%]	Comp. Voltage [V]	Ion Inject Time [ms]	RT [min]	First Scan	Spectrum File	File ID	Ions Score	# Protein Groups	Identity Strict	Identity Relaxed	Expectation Value	Percolator q-Value	Percolator PEP
	High	Mascot (A4)	Unambiguous	TLLSTDHAFPYIK		1	A0A0D9R3D9	A0A0D9R3D9	0	3	1	0	1	1	502.608	1505.81	1505.8	7.04	0.00353	HCD (High Energy Collision Dissociation)	MS2	12.4843	-80	54	77.6055	42363	2181_3_E_7april20_cells_virus_pH10_F1.raw	F1.1	50	1	30	23	0.000120749	2.035e-05	1.245e-06
FALSE	VTYFDRNYGLR		0.164462	0.0050102	1	1	1	A0A0D9R3D9	1	1403.71	High	0.003297	0.08967	2
	Confidence	Identifying Node	PSM Ambiguity	Annotated Sequence	Modifications	# Proteins	Master Protein Accessions	Protein Accessions	# Missed Cleavages	Charge	DeltaScore	DeltaCn	Rank	Search Engine Rank	m/z [Da]	MH+ [Da]	Theo. MH+ [Da]	DeltaM [ppm]	Deltam/z [Da]	Activation Type	MS Order	Isolation Interference [%]	Comp. Voltage [V]	Ion Inject Time [ms]	RT [min]	First Scan	Spectrum File	File ID	Ions Score	# Protein Groups	Identity Strict	Identity Relaxed	Expectation Value	Percolator q-Value	Percolator PEP
	High	Mascot (A4)	Unambiguous	VTYFDRNYGLR		1	A0A0D9R3D9	A0A0D9R3D9	1	3	1	0	1	1	468.577	1403.72	1403.71	6.99	0.00327	HCD (High Energy Collision Dissociation)	MS2	75.1815	-80	54	57.6328	29352	2181_3_E_7april20_cells_virus_pH10_F1.raw	F1.1	2	1	32	25	9.87643	0.003297	0.08967
FALSE	YAEATVK		0.00959909	0.00072019	1	1	1	A0A0D9R3D9	0	781.409	High	0.0004705	0.006048	52
	Confidence	Identifying Node	PSM Ambiguity	Annotated Sequence	Modifications	# Proteins	Master Protein Accessions	Protein Accessions	# Missed Cleavages	Charge	DeltaScore	DeltaCn	Rank	Search Engine Rank	m/z [Da]	MH+ [Da]	Theo. MH+ [Da]	DeltaM [ppm]	Deltam/z [Da]	Activation Type	MS Order	Isolation Interference [%]	Comp. Voltage [V]	Ion Inject Time [ms]	RT [min]	First Scan	Spectrum File	File ID	Ions Score	# Protein Groups	Identity Strict	Identity Relaxed	Expectation Value	Percolator q-Value	Percolator PEP
	High	Mascot (A4)	Unambiguous	YAEATVK		1	A0A0D9R3D9	A0A0D9R3D9	0	2	0.75	0	1	1	391.211	781.415	781.409	8.12	0.00317	HCD (High Energy Collision Dissociation)	MS2	15.897	-80	54	20.1102	4685	2181_3_E_7april20_cells_virus_pH10_F1.raw	F1.1	52	1	31	24	9.47006e-05	0.0004705	0.006048
High	A0A0D9RE38	Galactokinase 2 OS=Chlorocebus sabaeus OX=60711 GN=GALK2 PE=4 SV=1	0	33.846	22	9	18	9	458	50.3	6.37	289	9	1
Checked	Sequence	Modifications	Qvality PEP	Qvality q-value	# Protein Groups	# Proteins	# PSMs	Master Protein Accessions	# Missed Cleavages	Theo. MH+ [Da]	Confidence (by Search Engine): Mascot	Percolator q-Value (by Search Engine): Mascot	Percolator PEP (by Search Engine): Mascot	Ions Score (by Search Engine): Mascot
FALSE	AATSQYNIR		0.00125293	0.000149878	1	1	1	A0A0D9RE38	0	1023.52	High	9.363e-05	0.0007778	52
	Confidence	Identifying Node	PSM Ambiguity	Annotated Sequence	Modifications	# Proteins	Master Protein Accessions	Protein Accessions	# Missed Cleavages	Charge	DeltaScore	DeltaCn	Rank	Search Engine Rank	m/z [Da]	MH+ [Da]	Theo. MH+ [Da]	DeltaM [ppm]	Deltam/z [Da]	Activation Type	MS Order	Isolation Interference [%]	Comp. Voltage [V]	Ion Inject Time [ms]	RT [min]	First Scan	Spectrum File	File ID	Ions Score	# Protein Groups	Identity Strict	Identity Relaxed	Expectation Value	Percolator q-Value	Percolator PEP
	High	Mascot (A4)	Unambiguous	AATSQYNIR		1	A0A0D9RE38	A0A0D9RE38	0	2	1	0	1	1	512.269	1023.53	1023.52	7.98	0.00409	HCD (High Energy Collision Dissociation)	MS2	41.2785	-60	54	31.1923	11499	2181_3_E_7april20_cells_virus_pH10_F3.raw	F1.3	52	1	32	25	0.000103628	9.363e-05	0.0007778
FALSE	LKEMFNSK		0.00844637	0.000617778	1	1	1	A0A0D9RE38	1	996.518	High	0.0004294	0.005341	47
	Confidence	Identifying Node	PSM Ambiguity	Annotated Sequence	Modifications	# Proteins	Master Protein Accessions	Protein Accessions	# Missed Cleavages	Charge	DeltaScore	DeltaCn	Rank	Search Engine Rank	m/z [Da]	MH+ [Da]	Theo. MH+ [Da]	DeltaM [ppm]	Deltam/z [Da]	Activation Type	MS Order	Isolation Interference [%]	Comp. Voltage [V]	Ion Inject Time [ms]	RT [min]	First Scan	Spectrum File	File ID	Ions Score	# Protein Groups	Identity Strict	Identity Relaxed	Expectation Value	Percolator q-Value	Percolator PEP
	High	Mascot (A4)	Unambiguous	LKEMFNSK		1	A0A0D9RE38	A0A0D9RE38	1	2	0.8511	0	1	1	498.767	996.527	996.518	8.78	0.00437	HCD (High Energy Collision Dissociation)	MS2	11.4247	-40	54	31.8022	12449	2181_3_E_7april20_cells_virus_pH10_F1.raw	F1.1	47	1	30	23	0.000228498	0.0004294	0.005341
FALSE	LIEFSPLR		0.00148996	0.000149878	1	1	6	A0A0D9RE38	0	974.567	High	9.363e-05	0.0009254	42
	Confidence	Identifying Node	PSM Ambiguity	Annotated Sequence	Modifications	# Proteins	Master Protein Accessions	Protein Accessions	# Missed Cleavages	Charge	DeltaScore	DeltaCn	Rank	Search Engine Rank	m/z [Da]	MH+ [Da]	Theo. MH+ [Da]	DeltaM [ppm]	Deltam/z [Da]	Activation Type	MS Order	Isolation Interference [%]	Comp. Voltage [V]	Ion Inject Time [ms]	RT [min]	First Scan	Spectrum File	File ID	Ions Score	# Protein Groups	Identity Strict	Identity Relaxed	Expectation Value	Percolator q-Value	Percolator PEP
	High	Mascot (A4)	Unambiguous	LIEFSPLR		1	A0A0D9RE38	A0A0D9RE38	0	2	0.8095	0	1	1	487.791	974.575	974.567	7.76	0.00378	HCD (High Energy Collision Dissociation)	MS2	3.42486	-80	54	79.2272	42924	2181_3_E_7april20_cells_virus_pH10_F3.raw	F1.3	42	1	28	21	0.000418495	9.363e-05	0.0009254
	High	Mascot (A4)	Unambiguous	LIEFSPLR		1	A0A0D9RE38	A0A0D9RE38	0	2	0.9091	0	1	1	487.791	974.575	974.567	7.89	0.00384	HCD (High Energy Collision Dissociation)	MS2	30.9145	-60	54	79.1635	42948	2181_3_E_7april20_cells_virus_pH10_F2.raw	F1.2	44	1	28	21	0.000298326	0.0002743	0.003412
	High	Mascot (A4)	Unambiguous	LIEFSPLR		1	A0A0D9RE38	A0A0D9RE38	0	2	0.7674	0	1	1	487.791	974.575	974.567	8.08	0.00394	HCD (High Energy Collision Dissociation)	MS2	3.75469	-80	54	79.0282	42862	2181_3_E_7april20_cells_virus_pH10_F2.raw	F1.2	43	1	28	21	0.000383434	9.363e-05	0.001028
	High	Mascot (A4)	Unambiguous	LIEFSPLR		1	A0A0D9RE38	A0A0D9RE38	0	2	0.9048	0	1	1	487.791	974.575	974.567	7.95	0.00388	HCD (High Energy Collision Dissociation)	MS2	58.2652	-80	54	79.1408	42750	2181_3_E_7april20_cells_virus_pH10_F4.raw	F1.4	21	1	28	21	0.0526854	0.0003363	0.003936
	High	Mascot (A4)	Unambiguous	LIEFSPLR		1	A0A0D9RE38	A0A0D9RE38	0	2	0.9048	0	1	1	487.791	974.575	974.567	8.27	0.00403	HCD (High Energy Collision Dissociation)	MS2	67.8803	-60	54	79.3581	43009	2181_3_E_7april20_cells_virus_pH10_F3.raw	F1.3	42	1	28	21	0.000416572	0.0001836	0.002567
	High	Mascot (A4)	Unambiguous	LIEFSPLR		1	A0A0D9RE38	A0A0D9RE38	0	2	0.7955	0	1	1	487.791	974.574	974.567	7.45	0.00363	HCD (High Energy Collision Dissociation)	MS2	18.1956	-80	54	79.1219	43336	2181_3_E_7april20_cells_virus_pH10_F1.raw	F1.1	44	1	28	21	0.000278414	0.0004532	0.005627
FALSE	NLQWDNILR		0.000498616	4.85739e-05	1	1	1	A0A0D9RE38	0	1171.62	High	4.579e-05	0.0003064	36
	Confidence	Identifying Node	PSM Ambiguity	Annotated Sequence	Modifications	# Proteins	Master Protein Accessions	Protein Accessions	# Missed Cleavages	Charge	DeltaScore	DeltaCn	Rank	Search Engine Rank	m/z [Da]	MH+ [Da]	Theo. MH+ [Da]	DeltaM [ppm]	Deltam/z [Da]	Activation Type	MS Order	Isolation Interference [%]	Comp. Voltage [V]	Ion Inject Time [ms]	RT [min]	First Scan	Spectrum File	File ID	Ions Score	# Protein Groups	Identity Strict	Identity Relaxed	Expectation Value	Percolator q-Value	Percolator PEP
	High	Mascot (A4)	Unambiguous	NLQWDNILR		1	A0A0D9RE38	A0A0D9RE38	0	2	0.9167	0	1	1	586.319	1171.63	1171.62	7.64	0.00448	HCD (High Energy Collision Dissociation)	MS2	60.7034	-60	54	87.8148	48494	2181_3_E_7april20_cells_virus_pH10_F2.raw	F1.2	36	1	30	23	0.00296656	4.579e-05	0.0003064
FALSE	NLQWDNILRLDEVQAK		5.4234e-06	2.75777e-05	1	1	5	A0A0D9RE38	1	1955.03	High	2.655e-05	3.376e-06	21
	Confidence	Identifying Node	PSM Ambiguity	Annotated Sequence	Modifications	# Proteins	Master Protein Accessions	Protein Accessions	# Missed Cleavages	Charge	DeltaScore	DeltaCn	Rank	Search Engine Rank	m/z [Da]	MH+ [Da]	Theo. MH+ [Da]	DeltaM [ppm]	Deltam/z [Da]	Activation Type	MS Order	Isolation Interference [%]	Comp. Voltage [V]	Ion Inject Time [ms]	RT [min]	First Scan	Spectrum File	File ID	Ions Score	# Protein Groups	Identity Strict	Identity Relaxed	Expectation Value	Percolator q-Value	Percolator PEP
	High	Mascot (A4)	Unambiguous	NLQWDNILRLDEVQAK		1	A0A0D9RE38	A0A0D9RE38	1	3	1	0	1	1	652.355	1955.05	1955.03	7.66	0.00499	HCD (High Energy Collision Dissociation)	MS2	43.6193	-80	54	95.6608	53528	2181_3_E_7april20_cells_virus_pH10_F2.raw	F1.2	14	1	30	23	0.459398	0.0001649	0.002453
	High	Mascot (A4)	Unambiguous	NLQWDNILRLDEVQAK		1	A0A0D9RE38	A0A0D9RE38	1	3	1	0	1	1	652.354	1955.05	1955.03	6.72	0.00438	HCD (High Energy Collision Dissociation)	MS2	49.453	-80	54	95.8024	53568	2181_3_E_7april20_cells_virus_pH10_F3.raw	F1.3	12	1	30	23	0.731458	0.0008144	0.01109
	High	Mascot (A4)	Unambiguous	NLQWDNILRLDEVQAK		1	A0A0D9RE38	A0A0D9RE38	1	3	1	0	1	1	652.354	1955.05	1955.03	6.53	0.00426	HCD (High Energy Collision Dissociation)	MS2	14.0504	-60	54	95.8375	53644	2181_3_E_7april20_cells_virus_pH10_F2.raw	F1.2	21	1	30	23	0.0845874	2.655e-05	3.376e-06
	High	Mascot (A4)	Unambiguous	NLQWDNILRLDEVQAK		1	A0A0D9RE38	A0A0D9RE38	1	3	1	0	1	1	652.354	1955.05	1955.03	6.82	0.00444	HCD (High Energy Collision Dissociation)	MS2	3.9027	-80	54	95.6476	53986	2181_3_E_7april20_cells_virus_pH10_F1.raw	F1.1	3	1	30	23	5.65183	0.0007266	0.009493
	High	Mascot (A4)	Unambiguous	NLQWDNILRLDEVQAK		1	A0A0D9RE38	A0A0D9RE38	1	3	1	0	1	1	652.355	1955.05	1955.03	7.85	0.00511	HCD (High Energy Collision Dissociation)	MS2	20.3906	-80	54	96.7201	54194	2181_3_E_7april20_cells_virus_pH10_F2.raw	F1.2	1	1	30	23	9.09983	0.002202	0.04461
FALSE	SDGSLAPEKQSLFATKPGGGALVFLEA		1.28752e-06	4.17209e-06	1	1	1	A0A0D9RE38	1	2690.4	High	2.035e-05	8.023e-07	5
	Confidence	Identifying Node	PSM Ambiguity	Annotated Sequence	Modifications	# Proteins	Master Protein Accessions	Protein Accessions	# Missed Cleavages	Charge	DeltaScore	DeltaCn	Rank	Search Engine Rank	m/z [Da]	MH+ [Da]	Theo. MH+ [Da]	DeltaM [ppm]	Deltam/z [Da]	Activation Type	MS Order	Isolation Interference [%]	Comp. Voltage [V]	Ion Inject Time [ms]	RT [min]	First Scan	Spectrum File	File ID	Ions Score	# Protein Groups	Identity Strict	Identity Relaxed	Expectation Value	Percolator q-Value	Percolator PEP
	High	Mascot (A4)	Unambiguous	SDGSLAPEKQSLFATKPGGGALVFLEA		1	A0A0D9RE38	A0A0D9RE38	1	3	1	0	1	1	897.48	2690.42	2690.4	7.63	0.00684	HCD (High Energy Collision Dissociation)	MS2	11.3148	-40	54	101.353	57070	2181_3_E_7april20_cells_virus_pH10_F2.raw	F1.2	5	1	29	22	3.06072	2.035e-05	8.023e-07
FALSE	VQVAEHPR		0.0287408	0.00170308	1	1	1	A0A0D9RE38	0	935.506	High	0.001147	0.01718	55
	Confidence	Identifying Node	PSM Ambiguity	Annotated Sequence	Modifications	# Proteins	Master Protein Accessions	Protein Accessions	# Missed Cleavages	Charge	DeltaScore	DeltaCn	Rank	Search Engine Rank	m/z [Da]	MH+ [Da]	Theo. MH+ [Da]	DeltaM [ppm]	Deltam/z [Da]	Activation Type	MS Order	Isolation Interference [%]	Comp. Voltage [V]	Ion Inject Time [ms]	RT [min]	First Scan	Spectrum File	File ID	Ions Score	# Protein Groups	Identity Strict	Identity Relaxed	Expectation Value	Percolator q-Value	Percolator PEP
	High	Mascot (A4)	Unambiguous	VQVAEHPR		1	A0A0D9RE38	A0A0D9RE38	0	2	0.8364	0	1	1	468.26	935.513	935.506	8.14	0.00381	HCD (High Energy Collision Dissociation)	MS2	7.44749	-40	54	17.9875	2898	2181_3_E_7april20_cells_virus_pH10_F2.raw	F1.2	55	1	30	23	3.69752e-05	0.001147	0.01718
FALSE	YKNLQWDNILRLDEVQAK		0.0430213	0.0022555	1	1	1	A0A0D9RE38	2	2246.19	High	0.001531	0.02499	1
	Confidence	Identifying Node	PSM Ambiguity	Annotated Sequence	Modifications	# Proteins	Master Protein Accessions	Protein Accessions	# Missed Cleavages	Charge	DeltaScore	DeltaCn	Rank	Search Engine Rank	m/z [Da]	MH+ [Da]	Theo. MH+ [Da]	DeltaM [ppm]	Deltam/z [Da]	Activation Type	MS Order	Isolation Interference [%]	Comp. Voltage [V]	Ion Inject Time [ms]	RT [min]	First Scan	Spectrum File	File ID	Ions Score	# Protein Groups	Identity Strict	Identity Relaxed	Expectation Value	Percolator q-Value	Percolator PEP
	High	Mascot (A4)	Unambiguous	YKNLQWDNILRLDEVQAK		1	A0A0D9RE38	A0A0D9RE38	2	3	1	0	1	1	749.408	2246.21	2246.19	7.69	0.00575	HCD (High Energy Collision Dissociation)	MS2	64.8729	-80	54	86.6292	47739	2181_3_E_7april20_cells_virus_pH10_F2.raw	F1.2	1	1	30	23	7.41509	0.001531	0.02499
FALSE	YIGTEGGGMDQSISFLAEEGTAK		1.65664e-07	4.17209e-06	1	1	1	A0A0D9RE38	0	2361.09	High	2.035e-05	1.04e-07	52
	Confidence	Identifying Node	PSM Ambiguity	Annotated Sequence	Modifications	# Proteins	Master Protein Accessions	Protein Accessions	# Missed Cleavages	Charge	DeltaScore	DeltaCn	Rank	Search Engine Rank	m/z [Da]	MH+ [Da]	Theo. MH+ [Da]	DeltaM [ppm]	Deltam/z [Da]	Activation Type	MS Order	Isolation Interference [%]	Comp. Voltage [V]	Ion Inject Time [ms]	RT [min]	First Scan	Spectrum File	File ID	Ions Score	# Protein Groups	Identity Strict	Identity Relaxed	Expectation Value	Percolator q-Value	Percolator PEP
	High	Mascot (A4)	Unambiguous	YIGTEGGGMDQSISFLAEEGTAK		1	A0A0D9RE38	A0A0D9RE38	0	3	1	0	1	1	787.708	2361.11	2361.09	7.77	0.00612	HCD (High Energy Collision Dissociation)	MS2	45.5025	-40	54	89.55	49497	2181_3_E_7april20_cells_virus_pH10_F4.raw	F1.4	52	1	34	27	0.000190179	2.035e-05	1.04e-07
High	A0A0D9R071	Uncharacterized protein OS=Chlorocebus sabaeus OX=60711 PE=3 SV=1	0	33.81	42	6	14	6	154	18.2	10.17	287	6	1
Checked	Sequence	Modifications	Qvality PEP	Qvality q-value	# Protein Groups	# Proteins	# PSMs	Master Protein Accessions	# Missed Cleavages	Theo. MH+ [Da]	Confidence (by Search Engine): Mascot	Percolator q-Value (by Search Engine): Mascot	Percolator PEP (by Search Engine): Mascot	Ions Score (by Search Engine): Mascot
FALSE	EVPNTVHQFQLDITVK		1.58135e-09	4.17209e-06	1	1	5	A0A0D9R071	0	1867.99	High	2.035e-05	1.005e-09	44
	Confidence	Identifying Node	PSM Ambiguity	Annotated Sequence	Modifications	# Proteins	Master Protein Accessions	Protein Accessions	# Missed Cleavages	Charge	DeltaScore	DeltaCn	Rank	Search Engine Rank	m/z [Da]	MH+ [Da]	Theo. MH+ [Da]	DeltaM [ppm]	Deltam/z [Da]	Activation Type	MS Order	Isolation Interference [%]	Comp. Voltage [V]	Ion Inject Time [ms]	RT [min]	First Scan	Spectrum File	File ID	Ions Score	# Protein Groups	Identity Strict	Identity Relaxed	Expectation Value	Percolator q-Value	Percolator PEP
	High	Mascot (A4)	Unambiguous	EVPNTVHQFQLDITVK		1	A0A0D9R071	A0A0D9R071	0	3	1	0	1	1	623.34	1868.01	1867.99	7.45	0.00464	HCD (High Energy Collision Dissociation)	MS2	17.3262	-80	54	79.0616	43301	2181_3_E_7april20_cells_virus_pH10_F1.raw	F1.1	30	1	30	23	0.0122382	2.035e-05	6.259e-07
	High	Mascot (A4)	Unambiguous	EVPNTVHQFQLDITVK		1	A0A0D9R071	A0A0D9R071	0	3	1	0	1	1	623.34	1868	1867.99	7.16	0.00446	HCD (High Energy Collision Dissociation)	MS2	17.9945	-80	54	79.2707	43019	2181_3_E_7april20_cells_virus_pH10_F2.raw	F1.2	51	1	30	23	8.9397e-05	2.035e-05	7.625e-07
	High	Mascot (A4)	Unambiguous	EVPNTVHQFQLDITVK		1	A0A0D9R071	A0A0D9R071	0	3	1	0	1	1	623.34	1868.01	1867.99	7.75	0.00482	HCD (High Energy Collision Dissociation)	MS2	10.9429	-80	54	79.3307	42872	2181_3_E_7april20_cells_virus_pH10_F4.raw	F1.4	33	1	30	23	0.00605394	2.035e-05	6.784e-07
	High	Mascot (A4)	Unambiguous	EVPNTVHQFQLDITVK		1	A0A0D9R071	A0A0D9R071	0	3	1	0	1	1	623.34	1868.01	1867.99	7.55	0.0047	HCD (High Energy Collision Dissociation)	MS2	75.8428	-80	54	80.087	43962	2181_3_E_7april20_cells_virus_pH10_F1.raw	F1.1	24	1	30	23	0.0461018	2.035e-05	1.163e-06
	High	Mascot (A4)	Unambiguous	EVPNTVHQFQLDITVK		1	A0A0D9R071	A0A0D9R071	0	2	1	0	1	1	934.507	1868.01	1867.99	8.24	0.0077	HCD (High Energy Collision Dissociation)	MS2	2.99629	-40	54	79.2775	43435	2181_3_E_7april20_cells_virus_pH10_F1.raw	F1.1	44	1	30	23	0.000451292	2.035e-05	1.005e-09
FALSE	FFHETEAPRPK		3.36453e-05	2.75777e-05	1	1	3	A0A0D9R071	0	1358.69	High	2.655e-05	2.089e-05	11
	Confidence	Identifying Node	PSM Ambiguity	Annotated Sequence	Modifications	# Proteins	Master Protein Accessions	Protein Accessions	# Missed Cleavages	Charge	DeltaScore	DeltaCn	Rank	Search Engine Rank	m/z [Da]	MH+ [Da]	Theo. MH+ [Da]	DeltaM [ppm]	Deltam/z [Da]	Activation Type	MS Order	Isolation Interference [%]	Comp. Voltage [V]	Ion Inject Time [ms]	RT [min]	First Scan	Spectrum File	File ID	Ions Score	# Protein Groups	Identity Strict	Identity Relaxed	Expectation Value	Percolator q-Value	Percolator PEP
	High	Mascot (A4)	Unambiguous	FFHETEAPRPK		1	A0A0D9R071	A0A0D9R071	0	3	1	0	1	1	453.57	1358.7	1358.69	7.72	0.0035	HCD (High Energy Collision Dissociation)	MS2	88.4158	-60	54	31.1958	11344	2181_3_E_7april20_cells_virus_pH10_F4.raw	F1.4	3	1	32	25	8.10514	4.579e-05	0.0001568
	High	Mascot (A4)	Unambiguous	FFHETEAPRPK		1	A0A0D9R071	A0A0D9R071	0	3	1	0	1	1	453.57	1358.7	1358.69	7.32	0.00331	HCD (High Energy Collision Dissociation)	MS2	74.2854	-60	54	29.9397	11210	2181_3_E_7april20_cells_virus_pH10_F1.raw	F1.1	2	1	32	25	9.48681	3.735e-05	0.0001531
	High	Mascot (A4)	Unambiguous	FFHETEAPRPK		1	A0A0D9R071	A0A0D9R071	0	3	1	0	1	1	453.57	1358.7	1358.69	8.19	0.00371	HCD (High Energy Collision Dissociation)	MS2	83.3154	-60	54	29.9819	11239	2181_3_E_7april20_cells_virus_pH10_F1.raw	F1.1	11	1	32	25	1.26393	2.655e-05	2.089e-05
FALSE	FYVGHDP		0.0961643	0.00356611	1	1	1	A0A0D9R071	0	834.378	High	0.002447	0.05293	12
	Confidence	Identifying Node	PSM Ambiguity	Annotated Sequence	Modifications	# Proteins	Master Protein Accessions	Protein Accessions	# Missed Cleavages	Charge	DeltaScore	DeltaCn	Rank	Search Engine Rank	m/z [Da]	MH+ [Da]	Theo. MH+ [Da]	DeltaM [ppm]	Deltam/z [Da]	Activation Type	MS Order	Isolation Interference [%]	Comp. Voltage [V]	Ion Inject Time [ms]	RT [min]	First Scan	Spectrum File	File ID	Ions Score	# Protein Groups	Identity Strict	Identity Relaxed	Expectation Value	Percolator q-Value	Percolator PEP
	High	Mascot (A4)	Unambiguous	FYVGHDP		1	A0A0D9R071	A0A0D9R071	0	2	1	0	1	1	417.696	834.385	834.378	7.85	0.00328	HCD (High Energy Collision Dissociation)	MS2	45.6624	-60	54	42.1537	18728	2181_3_E_7april20_cells_virus_pH10_F3.raw	F1.3	12	1	30	23	0.791988	0.002447	0.05293
FALSE	QATSTASTFVKPIFSR		8.92285e-09	4.17209e-06	1	1	1	A0A0D9R071	0	1740.93	High	2.035e-05	5.641e-09	80
	Confidence	Identifying Node	PSM Ambiguity	Annotated Sequence	Modifications	# Proteins	Master Protein Accessions	Protein Accessions	# Missed Cleavages	Charge	DeltaScore	DeltaCn	Rank	Search Engine Rank	m/z [Da]	MH+ [Da]	Theo. MH+ [Da]	DeltaM [ppm]	Deltam/z [Da]	Activation Type	MS Order	Isolation Interference [%]	Comp. Voltage [V]	Ion Inject Time [ms]	RT [min]	First Scan	Spectrum File	File ID	Ions Score	# Protein Groups	Identity Strict	Identity Relaxed	Expectation Value	Percolator q-Value	Percolator PEP
	High	Mascot (A4)	Unambiguous	QATSTASTFVKPIFSR		1	A0A0D9R071	A0A0D9R071	0	2	1	0	1	1	870.975	1740.94	1740.93	9.04	0.00787	HCD (High Energy Collision Dissociation)	MS2	23.4921	-40	54	70.1684	36929	2181_3_E_7april20_cells_virus_pH10_F4.raw	F1.4	80	1	30	23	1.05963e-07	2.035e-05	5.641e-09
FALSE	VRELYR		0.259199	0.00646438	1	1	2	A0A0D9R071	1	835.478	High	0.00423	0.1474	33
	Confidence	Identifying Node	PSM Ambiguity	Annotated Sequence	Modifications	# Proteins	Master Protein Accessions	Protein Accessions	# Missed Cleavages	Charge	DeltaScore	DeltaCn	Rank	Search Engine Rank	m/z [Da]	MH+ [Da]	Theo. MH+ [Da]	DeltaM [ppm]	Deltam/z [Da]	Activation Type	MS Order	Isolation Interference [%]	Comp. Voltage [V]	Ion Inject Time [ms]	RT [min]	First Scan	Spectrum File	File ID	Ions Score	# Protein Groups	Identity Strict	Identity Relaxed	Expectation Value	Percolator q-Value	Percolator PEP
	High	Mascot (A4)	Unambiguous	VRELYR		1	A0A0D9R071	A0A0D9R071	1	2	0.4545	0	1	1	418.247	835.486	835.478	8.96	0.00374	HCD (High Energy Collision Dissociation)	MS2	12.5658	-80	54	24.2153	6745	2181_3_E_7april20_cells_virus_pH10_F4.raw	F1.4	33	1	29	22	0.00401937	0.00423	0.1474
	High	Mascot (A4)	Unambiguous	VRELYR		1	A0A0D9R071	A0A0D9R071	1	2	0.5	0	1	1	418.246	835.485	835.478	8.08	0.00338	HCD (High Energy Collision Dissociation)	MS2	36.9313	-80	54	23.9941	6748	2181_3_E_7april20_cells_virus_pH10_F3.raw	F1.3	16	1	28	21	0.199926	0.005254	0.2183
FALSE	VVDLLVIK		0.000436868	4.85739e-05	1	1	2	A0A0D9R071	0	898.597	High	4.579e-05	0.0002676	65
	Confidence	Identifying Node	PSM Ambiguity	Annotated Sequence	Modifications	# Proteins	Master Protein Accessions	Protein Accessions	# Missed Cleavages	Charge	DeltaScore	DeltaCn	Rank	Search Engine Rank	m/z [Da]	MH+ [Da]	Theo. MH+ [Da]	DeltaM [ppm]	Deltam/z [Da]	Activation Type	MS Order	Isolation Interference [%]	Comp. Voltage [V]	Ion Inject Time [ms]	RT [min]	First Scan	Spectrum File	File ID	Ions Score	# Protein Groups	Identity Strict	Identity Relaxed	Expectation Value	Percolator q-Value	Percolator PEP
	High	Mascot (A4)	Unambiguous	VVDLLVIK		1	A0A0D9R071	A0A0D9R071	0	2	0.902	0	1	1	449.806	898.604	898.597	7.99	0.00359	HCD (High Energy Collision Dissociation)	MS2	0	-60	54	84.4836	46806	2181_3_E_7april20_cells_virus_pH10_F1.raw	F1.1	51	1	18	13	5.59837e-06	0.0001028	0.00108
	High	Mascot (A4)	Unambiguous	VVDLLVIK		1	A0A0D9R071	A0A0D9R071	0	2	0.8154	0	1	1	449.806	898.604	898.597	7.65	0.00344	HCD (High Energy Collision Dissociation)	MS2	10.291	-60	54	84.6237	46460	2181_3_E_7april20_cells_virus_pH10_F2.raw	F1.2	65	1	18	13	2.37718e-07	4.579e-05	0.0002676
High	A0A0D9RB67	Ubiquinol-cytochrome c reductase, complex III subunit X OS=Chlorocebus sabaeus OX=60711 GN=UQCR10 PE=4 SV=1	0	33.721	56	4	10	4	63	7.3	9.47	309	4	1
Checked	Sequence	Modifications	Qvality PEP	Qvality q-value	# Protein Groups	# Proteins	# PSMs	Master Protein Accessions	# Missed Cleavages	Theo. MH+ [Da]	Confidence (by Search Engine): Mascot	Percolator q-Value (by Search Engine): Mascot	Percolator PEP (by Search Engine): Mascot	Ions Score (by Search Engine): Mascot
FALSE	AAVAFTSK		0.00107075	0.000149878	1	1	5	A0A0D9RB67	0	794.441	High	9.363e-05	0.0006631	67
	Confidence	Identifying Node	PSM Ambiguity	Annotated Sequence	Modifications	# Proteins	Master Protein Accessions	Protein Accessions	# Missed Cleavages	Charge	DeltaScore	DeltaCn	Rank	Search Engine Rank	m/z [Da]	MH+ [Da]	Theo. MH+ [Da]	DeltaM [ppm]	Deltam/z [Da]	Activation Type	MS Order	Isolation Interference [%]	Comp. Voltage [V]	Ion Inject Time [ms]	RT [min]	First Scan	Spectrum File	File ID	Ions Score	# Protein Groups	Identity Strict	Identity Relaxed	Expectation Value	Percolator q-Value	Percolator PEP
	High	Mascot (A4)	Unambiguous	AAVAFTSK		1	A0A0D9RB67	A0A0D9RB67	0	2	0.5714	0	1	1	397.727	794.447	794.441	8.43	0.00335	HCD (High Energy Collision Dissociation)	MS2	3.88844	-80	54	32.7166	13052	2181_3_E_7april20_cells_virus_pH10_F1.raw	F1.1	42	1	29	22	0.000628263	0.0002024	0.002708
	High	Mascot (A4)	Unambiguous	AAVAFTSK		1	A0A0D9RB67	A0A0D9RB67	0	2	0.5385	0	1	1	397.727	794.447	794.441	7.73	0.00307	HCD (High Energy Collision Dissociation)	MS2	46.1502	-80	54	33.6361	13128	2181_3_E_7april20_cells_virus_pH10_F3.raw	F1.3	39	1	29	22	0.00106449	0.0001562	0.00212
	High	Mascot (A4)	Unambiguous	AAVAFTSK		1	A0A0D9RB67	A0A0D9RB67	0	2	0.6667	0	1	1	397.727	794.446	794.441	7.27	0.00289	HCD (High Energy Collision Dissociation)	MS2	53.7006	-80	54	33.7221	13308	2181_3_E_7april20_cells_virus_pH10_F2.raw	F1.2	33	1	29	22	0.00494472	9.363e-05	0.00102
	High	Mascot (A4)	Unambiguous	AAVAFTSK		1	A0A0D9RB67	A0A0D9RB67	0	2	0.6047	0	1	1	397.727	794.446	794.441	7.2	0.00286	HCD (High Energy Collision Dissociation)	MS2	31.2368	-80	54	33.6686	13274	2181_3_E_7april20_cells_virus_pH10_F2.raw	F1.2	43	1	29	22	0.000480996	0.0004705	0.005938
	High	Mascot (A4)	Unambiguous	AAVAFTSK		1	A0A0D9RB67	A0A0D9RB67	0	2	0.8507	0	1	1	397.727	794.447	794.441	8.04	0.00319	HCD (High Energy Collision Dissociation)	MS2	43.7762	-80	54	33.588	12934	2181_3_E_7april20_cells_virus_pH10_F4.raw	F1.4	67	1	29	22	1.88426e-06	9.363e-05	0.0006631
FALSE	AFDQGADAIYDHINEGK		2.30227e-10	4.17209e-06	1	1	2	A0A0D9RB67	0	1863.85	High	2.035e-05	1.467e-10	98
	Confidence	Identifying Node	PSM Ambiguity	Annotated Sequence	Modifications	# Proteins	Master Protein Accessions	Protein Accessions	# Missed Cleavages	Charge	DeltaScore	DeltaCn	Rank	Search Engine Rank	m/z [Da]	MH+ [Da]	Theo. MH+ [Da]	DeltaM [ppm]	Deltam/z [Da]	Activation Type	MS Order	Isolation Interference [%]	Comp. Voltage [V]	Ion Inject Time [ms]	RT [min]	First Scan	Spectrum File	File ID	Ions Score	# Protein Groups	Identity Strict	Identity Relaxed	Expectation Value	Percolator q-Value	Percolator PEP
	High	Mascot (A4)	Unambiguous	AFDQGADAIYDHINEGK		1	A0A0D9RB67	A0A0D9RB67	0	3	1	0	1	1	621.96	1863.87	1863.85	8.3	0.00515	HCD (High Energy Collision Dissociation)	MS2	23.5188	-60	54	66.9211	34940	2181_3_E_7april20_cells_virus_pH10_F3.raw	F1.3	61	1	33	26	1.96296e-05	2.035e-05	1.516e-07
	High	Mascot (A4)	Unambiguous	AFDQGADAIYDHINEGK		1	A0A0D9RB67	A0A0D9RB67	0	2	1	0	1	1	932.437	1863.87	1863.85	8.76	0.00817	HCD (High Energy Collision Dissociation)	MS2	10.9275	-40	54	67.0046	34995	2181_3_E_7april20_cells_virus_pH10_F3.raw	F1.3	98	1	33	26	3.38793e-09	2.035e-05	1.467e-10
FALSE	AFDQGADAIYDHINEGKLWK		3.49453e-08	4.17209e-06	1	1	2	A0A0D9RB67	1	2291.11	High	2.035e-05	2.197e-08	38
	Confidence	Identifying Node	PSM Ambiguity	Annotated Sequence	Modifications	# Proteins	Master Protein Accessions	Protein Accessions	# Missed Cleavages	Charge	DeltaScore	DeltaCn	Rank	Search Engine Rank	m/z [Da]	MH+ [Da]	Theo. MH+ [Da]	DeltaM [ppm]	Deltam/z [Da]	Activation Type	MS Order	Isolation Interference [%]	Comp. Voltage [V]	Ion Inject Time [ms]	RT [min]	First Scan	Spectrum File	File ID	Ions Score	# Protein Groups	Identity Strict	Identity Relaxed	Expectation Value	Percolator q-Value	Percolator PEP
	High	Mascot (A4)	Unambiguous	AFDQGADAIYDHINEGKLWK		1	A0A0D9RB67	A0A0D9RB67	1	4	1	0	1	1	573.537	2291.13	2291.11	7.85	0.00449	HCD (High Energy Collision Dissociation)	MS2	34.403	-60	54	80.8875	44480	2181_3_E_7april20_cells_virus_pH10_F1.raw	F1.1	20	1	33	26	0.25135	2.655e-05	3.432e-05
	High	Mascot (A4)	Unambiguous	AFDQGADAIYDHINEGKLWK		1	A0A0D9RB67	A0A0D9RB67	1	3	1	0	1	1	764.381	2291.13	2291.11	7.93	0.00606	HCD (High Energy Collision Dissociation)	MS2	28.6348	-40	54	80.8205	44436	2181_3_E_7april20_cells_virus_pH10_F1.raw	F1.1	38	1	33	26	0.00366859	2.035e-05	2.197e-08
FALSE	LYSLLFR		0.0285889	0.00168859	1	1	1	A0A0D9RB67	0	911.535	High	0.00114	0.01709	44
	Confidence	Identifying Node	PSM Ambiguity	Annotated Sequence	Modifications	# Proteins	Master Protein Accessions	Protein Accessions	# Missed Cleavages	Charge	DeltaScore	DeltaCn	Rank	Search Engine Rank	m/z [Da]	MH+ [Da]	Theo. MH+ [Da]	DeltaM [ppm]	Deltam/z [Da]	Activation Type	MS Order	Isolation Interference [%]	Comp. Voltage [V]	Ion Inject Time [ms]	RT [min]	First Scan	Spectrum File	File ID	Ions Score	# Protein Groups	Identity Strict	Identity Relaxed	Expectation Value	Percolator q-Value	Percolator PEP
	High	Mascot (A4)	Unambiguous	LYSLLFR		1	A0A0D9RB67	A0A0D9RB67	0	2	0.5227	0	1	1	456.275	911.543	911.535	8.95	0.00408	HCD (High Energy Collision Dissociation)	MS2	3.95847	-60	54	87.6236	48240	2181_3_E_7april20_cells_virus_pH10_F4.raw	F1.4	44	1	25	18	0.000123562	0.00114	0.01709
High	A0A0D9R016	Keratin 2 OS=Chlorocebus sabaeus OX=60711 GN=KRT2 PE=3 SV=1	0	33.713	8	7	17	3	641	65.5	8.21	456	7	1
Checked	Sequence	Modifications	Qvality PEP	Qvality q-value	# Protein Groups	# Proteins	# PSMs	Master Protein Accessions	# Missed Cleavages	Theo. MH+ [Da]	Confidence (by Search Engine): Mascot	Percolator q-Value (by Search Engine): Mascot	Percolator PEP (by Search Engine): Mascot	Ions Score (by Search Engine): Mascot
FALSE	EQIKTLNNK		0.00616128	0.000478334	3	9	1	A0A0D9R055; A0A0D9R058; A0A0D9R016	1	1087.61	High	0.0003363	0.003907	30
	Confidence	Identifying Node	PSM Ambiguity	Annotated Sequence	Modifications	# Proteins	Master Protein Accessions	Protein Accessions	# Missed Cleavages	Charge	DeltaScore	DeltaCn	Rank	Search Engine Rank	m/z [Da]	MH+ [Da]	Theo. MH+ [Da]	DeltaM [ppm]	Deltam/z [Da]	Activation Type	MS Order	Isolation Interference [%]	Comp. Voltage [V]	Ion Inject Time [ms]	RT [min]	First Scan	Spectrum File	File ID	Ions Score	# Protein Groups	Identity Strict	Identity Relaxed	Expectation Value	Percolator q-Value	Percolator PEP
	High	Mascot (A4)	Unambiguous	EQIKTLNNK		9	A0A0D9R055; A0A0D9R058; A0A0D9R016	A0A0D9R055; A0A0D9R058; A0A0D9R070; A0A0D9QZW8; A0A0D9R0A1; A0A0D9QZW2; A0A0D9R016; A0A0D9R0H0; A0A0D9QZY9	1	2	0.7333	0	1	1	544.313	1087.62	1087.61	6.89	0.00375	HCD (High Energy Collision Dissociation)	MS2	36.3683	-60	54	20.4119	4506	2181_3_E_7april20_cells_virus_pH10_F2.raw	F1.2	30	3	30	23	0.0119307	0.0003363	0.003907
FALSE	FASFIDK		0.00145804	0.000149878	5	15	5	A0A0D9R055; A0A0D9R058; A0A0D9RFQ0; A0A0D9R016; A0A0D9QZZ8	0	827.43	High	9.363e-05	0.0009044	43
	Confidence	Identifying Node	PSM Ambiguity	Annotated Sequence	Modifications	# Proteins	Master Protein Accessions	Protein Accessions	# Missed Cleavages	Charge	DeltaScore	DeltaCn	Rank	Search Engine Rank	m/z [Da]	MH+ [Da]	Theo. MH+ [Da]	DeltaM [ppm]	Deltam/z [Da]	Activation Type	MS Order	Isolation Interference [%]	Comp. Voltage [V]	Ion Inject Time [ms]	RT [min]	First Scan	Spectrum File	File ID	Ions Score	# Protein Groups	Identity Strict	Identity Relaxed	Expectation Value	Percolator q-Value	Percolator PEP
	High	Mascot (A4)	Unambiguous	FASFIDK		15	A0A0D9R055; A0A0D9R058; A0A0D9RFQ0; A0A0D9R016; A0A0D9QZZ8	A0A0D9R055; A0A0D9R022; A0A0D9R058; A0A0D9R070; A0A0D9R049; A0A0D9QZW8; A0A0D9R0A1; A0A0D9RFQ0; A0A0D9R030; A0A0D9QZW2; A0A0D9R016; A0A0D9R0H0; A0A0D9QZZ8; A0A0D9QZY9; A0A0D9R041	0	2	0.7647	0	1	1	414.222	827.436	827.43	7.62	0.00315	HCD (High Energy Collision Dissociation)	MS2	17.2287	-80	54	58.6939	29569	2181_3_E_7april20_cells_virus_pH10_F3.raw	F1.3	51	5	28	21	6.32335e-05	0.0003959	0.004804
	High	Mascot (A4)	Unambiguous	FASFIDK		15	A0A0D9R055; A0A0D9R058; A0A0D9RFQ0; A0A0D9R016; A0A0D9QZZ8	A0A0D9R055; A0A0D9R022; A0A0D9R058; A0A0D9R070; A0A0D9R049; A0A0D9QZW8; A0A0D9R0A1; A0A0D9RFQ0; A0A0D9R030; A0A0D9QZW2; A0A0D9R016; A0A0D9R0H0; A0A0D9QZZ8; A0A0D9QZY9; A0A0D9R041	0	2	0.766	0	1	1	414.222	827.436	827.43	7.62	0.00315	HCD (High Energy Collision Dissociation)	MS2	31.5026	-80	54	57.9197	29541	2181_3_E_7april20_cells_virus_pH10_F1.raw	F1.1	47	5	28	21	0.00013488	0.0008963	0.01196
	High	Mascot (A4)	Unambiguous	FASFIDK		15	A0A0D9R055; A0A0D9R058; A0A0D9RFQ0; A0A0D9R016; A0A0D9QZZ8	A0A0D9R055; A0A0D9R022; A0A0D9R058; A0A0D9R070; A0A0D9R049; A0A0D9QZW8; A0A0D9R0A1; A0A0D9RFQ0; A0A0D9R030; A0A0D9QZW2; A0A0D9R016; A0A0D9R0H0; A0A0D9QZZ8; A0A0D9QZY9; A0A0D9R041	0	2	0.7561	0	1	1	414.222	827.436	827.43	7.62	0.00315	HCD (High Energy Collision Dissociation)	MS2	20.7975	-80	54	59.0242	29879	2181_3_E_7april20_cells_virus_pH10_F2.raw	F1.2	41	5	28	21	0.000562273	0.0001562	0.00227
	High	Mascot (A4)	Unambiguous	FASFIDK		15	A0A0D9R055; A0A0D9R058; A0A0D9RFQ0; A0A0D9R016; A0A0D9QZZ8	A0A0D9R055; A0A0D9R022; A0A0D9R058; A0A0D9R070; A0A0D9R049; A0A0D9QZW8; A0A0D9R0A1; A0A0D9RFQ0; A0A0D9R030; A0A0D9QZW2; A0A0D9R016; A0A0D9R0H0; A0A0D9QZZ8; A0A0D9QZY9; A0A0D9R041	0	2	0.7429	0	1	1	414.222	827.436	827.43	7.91	0.00327	HCD (High Energy Collision Dissociation)	MS2	48.7103	-80	54	58.0593	29029	2181_3_E_7april20_cells_virus_pH10_F4.raw	F1.4	35	5	29	22	0.00253796	0.0008224	0.01115
	High	Mascot (A4)	Unambiguous	FASFIDK		15	A0A0D9R055; A0A0D9R058; A0A0D9RFQ0; A0A0D9R016; A0A0D9QZZ8	A0A0D9R055; A0A0D9R022; A0A0D9R058; A0A0D9R070; A0A0D9R049; A0A0D9QZW8; A0A0D9R0A1; A0A0D9RFQ0; A0A0D9R030; A0A0D9QZW2; A0A0D9R016; A0A0D9R0H0; A0A0D9QZZ8; A0A0D9QZY9; A0A0D9R041	0	2	0.6977	0	1	1	414.222	827.436	827.43	7.54	0.00312	HCD (High Energy Collision Dissociation)	MS2	25.596	-80	54	59.0096	30263	2181_3_E_7april20_cells_virus_pH10_F1.raw	F1.1	43	5	28	21	0.000412047	9.363e-05	0.0009044
FALSE	FASFIDKVR		0.000156327	2.75777e-05	4	14	5	A0A0D9R055; A0A0D9R058; A0A0D9R016; A0A0D9QZZ8	1	1082.6	High	3.735e-05	9.634e-05	64
	Confidence	Identifying Node	PSM Ambiguity	Annotated Sequence	Modifications	# Proteins	Master Protein Accessions	Protein Accessions	# Missed Cleavages	Charge	DeltaScore	DeltaCn	Rank	Search Engine Rank	m/z [Da]	MH+ [Da]	Theo. MH+ [Da]	DeltaM [ppm]	Deltam/z [Da]	Activation Type	MS Order	Isolation Interference [%]	Comp. Voltage [V]	Ion Inject Time [ms]	RT [min]	First Scan	Spectrum File	File ID	Ions Score	# Protein Groups	Identity Strict	Identity Relaxed	Expectation Value	Percolator q-Value	Percolator PEP
	High	Mascot (A4)	Unambiguous	FASFIDKVR		14	A0A0D9R055; A0A0D9R058; A0A0D9R016; A0A0D9QZZ8	A0A0D9R055; A0A0D9R022; A0A0D9R058; A0A0D9R070; A0A0D9R049; A0A0D9QZW8; A0A0D9R0A1; A0A0D9R030; A0A0D9QZW2; A0A0D9R016; A0A0D9R0H0; A0A0D9QZZ8; A0A0D9QZY9; A0A0D9R041	1	2	1	0	1	1	541.808	1082.61	1082.6	8.1	0.00439	HCD (High Energy Collision Dissociation)	MS2	55.1496	-40	54	60.303	31111	2181_3_E_7april20_cells_virus_pH10_F1.raw	F1.1	40	4	28	21	0.000706859	9.363e-05	0.0005607
	High	Mascot (A4)	Unambiguous	FASFIDKVR		14	A0A0D9R055; A0A0D9R058; A0A0D9R016; A0A0D9QZZ8	A0A0D9R055; A0A0D9R022; A0A0D9R058; A0A0D9R070; A0A0D9R049; A0A0D9QZW8; A0A0D9R0A1; A0A0D9R030; A0A0D9QZW2; A0A0D9R016; A0A0D9R0H0; A0A0D9QZZ8; A0A0D9QZY9; A0A0D9R041	1	2	0.9688	0	1	1	541.808	1082.61	1082.6	7.77	0.0042	HCD (High Energy Collision Dissociation)	MS2	18.7251	-40	54	60.9044	31113	2181_3_E_7april20_cells_virus_pH10_F2.raw	F1.2	64	4	28	21	3.1878e-06	3.735e-05	9.634e-05
	High	Mascot (A4)	Unambiguous	FASFIDKVR		14	A0A0D9R055; A0A0D9R058; A0A0D9R016; A0A0D9QZZ8	A0A0D9R055; A0A0D9R022; A0A0D9R058; A0A0D9R070; A0A0D9R049; A0A0D9QZW8; A0A0D9R0A1; A0A0D9R030; A0A0D9QZW2; A0A0D9R016; A0A0D9R0H0; A0A0D9QZZ8; A0A0D9QZY9; A0A0D9R041	1	2	0.9375	0	1	1	541.808	1082.61	1082.6	8.33	0.00451	HCD (High Energy Collision Dissociation)	MS2	32.4561	-40	54	60.4717	30737	2181_3_E_7april20_cells_virus_pH10_F3.raw	F1.3	64	4	28	21	3.06431e-06	6.705e-05	0.0004715
	High	Mascot (A4)	Unambiguous	FASFIDKVR		14	A0A0D9R055; A0A0D9R058; A0A0D9R016; A0A0D9QZZ8	A0A0D9R055; A0A0D9R022; A0A0D9R058; A0A0D9R070; A0A0D9R049; A0A0D9QZW8; A0A0D9R0A1; A0A0D9R030; A0A0D9QZW2; A0A0D9R016; A0A0D9R0H0; A0A0D9QZZ8; A0A0D9QZY9; A0A0D9R041	1	2	1	0	1	1	541.808	1082.61	1082.6	7.77	0.0042	HCD (High Energy Collision Dissociation)	MS2	63.6226	-40	54	61.4408	31463	2181_3_E_7april20_cells_virus_pH10_F2.raw	F1.2	16	4	28	21	0.199292	9.363e-05	0.0008291
	High	Mascot (A4)	Unambiguous	FASFIDKVR		14	A0A0D9R055; A0A0D9R058; A0A0D9R016; A0A0D9QZZ8	A0A0D9R055; A0A0D9R022; A0A0D9R058; A0A0D9R070; A0A0D9R049; A0A0D9QZW8; A0A0D9R0A1; A0A0D9R030; A0A0D9QZW2; A0A0D9R016; A0A0D9R0H0; A0A0D9QZZ8; A0A0D9QZY9; A0A0D9R041	1	2	1	0	1	1	541.808	1082.61	1082.6	8.89	0.00481	HCD (High Energy Collision Dissociation)	MS2	36.9027	-40	54	61.4984	31412	2181_3_E_7april20_cells_virus_pH10_F3.raw	F1.3	58	4	28	21	1.09228e-05	4.579e-05	0.0002933
FALSE	SLVGLGGTK		0.0288934	0.00170308	1	1	1	A0A0D9R016	0	831.493	High	0.001147	0.01723	28
	Confidence	Identifying Node	PSM Ambiguity	Annotated Sequence	Modifications	# Proteins	Master Protein Accessions	Protein Accessions	# Missed Cleavages	Charge	DeltaScore	DeltaCn	Rank	Search Engine Rank	m/z [Da]	MH+ [Da]	Theo. MH+ [Da]	DeltaM [ppm]	Deltam/z [Da]	Activation Type	MS Order	Isolation Interference [%]	Comp. Voltage [V]	Ion Inject Time [ms]	RT [min]	First Scan	Spectrum File	File ID	Ions Score	# Protein Groups	Identity Strict	Identity Relaxed	Expectation Value	Percolator q-Value	Percolator PEP
	High	Mascot (A4)	Unambiguous	SLVGLGGTK		1	A0A0D9R016	A0A0D9R016	0	2	0.75	0	1	1	416.254	831.5	831.493	8.46	0.00352	HCD (High Energy Collision Dissociation)	MS2	29.0672	-60	54	47.0235	21784	2181_3_E_7april20_cells_virus_pH10_F4.raw	F1.4	28	1	31	24	0.0225722	0.001147	0.01723
FALSE	TAAENDFVTLKK		3.76436e-05	2.75777e-05	1	1	1	A0A0D9R016	1	1336.71	High	2.655e-05	2.33e-05	52
	Confidence	Identifying Node	PSM Ambiguity	Annotated Sequence	Modifications	# Proteins	Master Protein Accessions	Protein Accessions	# Missed Cleavages	Charge	DeltaScore	DeltaCn	Rank	Search Engine Rank	m/z [Da]	MH+ [Da]	Theo. MH+ [Da]	DeltaM [ppm]	Deltam/z [Da]	Activation Type	MS Order	Isolation Interference [%]	Comp. Voltage [V]	Ion Inject Time [ms]	RT [min]	First Scan	Spectrum File	File ID	Ions Score	# Protein Groups	Identity Strict	Identity Relaxed	Expectation Value	Percolator q-Value	Percolator PEP
	High	Mascot (A4)	Unambiguous	TAAENDFVTLKK		1	A0A0D9R016	A0A0D9R016	1	3	1	0	1	1	446.245	1336.72	1336.71	7.96	0.00355	HCD (High Energy Collision Dissociation)	MS2	31.3342	-80	54	46.5105	21596	2181_3_E_7april20_cells_virus_pH10_F3.raw	F1.3	52	1	30	23	8.58309e-05	2.655e-05	2.33e-05
FALSE	TLNNKFASFIDKVR		2.53698e-08	4.17209e-06	3	9	3	A0A0D9R055; A0A0D9R058; A0A0D9R016	2	1652.91	High	2.035e-05	1.604e-08	62
	Confidence	Identifying Node	PSM Ambiguity	Annotated Sequence	Modifications	# Proteins	Master Protein Accessions	Protein Accessions	# Missed Cleavages	Charge	DeltaScore	DeltaCn	Rank	Search Engine Rank	m/z [Da]	MH+ [Da]	Theo. MH+ [Da]	DeltaM [ppm]	Deltam/z [Da]	Activation Type	MS Order	Isolation Interference [%]	Comp. Voltage [V]	Ion Inject Time [ms]	RT [min]	First Scan	Spectrum File	File ID	Ions Score	# Protein Groups	Identity Strict	Identity Relaxed	Expectation Value	Percolator q-Value	Percolator PEP
	High	Mascot (A4)	Unambiguous	TLNNKFASFIDKVR		9	A0A0D9R055; A0A0D9R058; A0A0D9R016	A0A0D9R055; A0A0D9R058; A0A0D9R070; A0A0D9QZW8; A0A0D9R0A1; A0A0D9QZW2; A0A0D9R016; A0A0D9R0H0; A0A0D9QZY9	2	3	1	0	1	1	551.647	1652.93	1652.91	9.55	0.00526	HCD (High Energy Collision Dissociation)	MS2	35.5979	-60	54	72.7197	38581	2181_3_E_7april20_cells_virus_pH10_F4.raw	F1.4	62	3	27	20	3.88039e-06	2.035e-05	1.604e-08
	High	Mascot (A4)	Unambiguous	TLNNKFASFIDKVR		9	A0A0D9R055; A0A0D9R058; A0A0D9R016	A0A0D9R055; A0A0D9R058; A0A0D9R070; A0A0D9QZW8; A0A0D9R0A1; A0A0D9QZW2; A0A0D9R016; A0A0D9R0H0; A0A0D9QZY9	2	2	1	0	1	1	826.967	1652.93	1652.91	8.67	0.00716	HCD (High Energy Collision Dissociation)	MS2	15.5884	-40	54	72.7976	38631	2181_3_E_7april20_cells_virus_pH10_F4.raw	F1.4	65	3	27	20	2.06955e-06	2.035e-05	3.768e-08
	High	Mascot (A4)	Unambiguous	TLNNKFASFIDKVR		9	A0A0D9R055; A0A0D9R058; A0A0D9R016	A0A0D9R055; A0A0D9R058; A0A0D9R070; A0A0D9QZW8; A0A0D9R0A1; A0A0D9QZW2; A0A0D9R016; A0A0D9R0H0; A0A0D9QZY9	2	3	1	0	1	1	551.647	1652.93	1652.91	8.33	0.00459	HCD (High Energy Collision Dissociation)	MS2	84.4477	-60	54	73.0665	38917	2181_3_E_7april20_cells_virus_pH10_F3.raw	F1.3	8	3	28	21	1.10605	2.655e-05	1.993e-05
FALSE	YEELQVTAGK		0.00371719	0.000278469	1	2	1	A0A0D9R016	0	1137.58	High	0.0001649	0.002346	53
	Confidence	Identifying Node	PSM Ambiguity	Annotated Sequence	Modifications	# Proteins	Master Protein Accessions	Protein Accessions	# Missed Cleavages	Charge	DeltaScore	DeltaCn	Rank	Search Engine Rank	m/z [Da]	MH+ [Da]	Theo. MH+ [Da]	DeltaM [ppm]	Deltam/z [Da]	Activation Type	MS Order	Isolation Interference [%]	Comp. Voltage [V]	Ion Inject Time [ms]	RT [min]	First Scan	Spectrum File	File ID	Ions Score	# Protein Groups	Identity Strict	Identity Relaxed	Expectation Value	Percolator q-Value	Percolator PEP
	High	Mascot (A4)	Unambiguous	YEELQVTAGK		2	A0A0D9R016	A0A0D9QZW2; A0A0D9R016	0	2	0.5094	0	1	1	569.296	1137.59	1137.58	5.82	0.00331	HCD (High Energy Collision Dissociation)	MS2	27.643	-40	54	52.7272	25687	2181_3_E_7april20_cells_virus_pH10_F3.raw	F1.3	53	1	32	25	9.01242e-05	0.0001649	0.002346
High	A0A0D9S051	Translocase of inner mitochondrial membrane 21 OS=Chlorocebus sabaeus OX=60711 GN=TIMM21 PE=4 SV=1	0	33.697	30	7	8	7	248	28.5	9.85	121	7	1
Checked	Sequence	Modifications	Qvality PEP	Qvality q-value	# Protein Groups	# Proteins	# PSMs	Master Protein Accessions	# Missed Cleavages	Theo. MH+ [Da]	Confidence (by Search Engine): Mascot	Percolator q-Value (by Search Engine): Mascot	Percolator PEP (by Search Engine): Mascot	Ions Score (by Search Engine): Mascot
FALSE	EGTAVPTSQK		9.49974e-05	2.75777e-05	1	1	1	A0A0D9S051	0	1017.52	High	2.655e-05	5.879e-05	29
	Confidence	Identifying Node	PSM Ambiguity	Annotated Sequence	Modifications	# Proteins	Master Protein Accessions	Protein Accessions	# Missed Cleavages	Charge	DeltaScore	DeltaCn	Rank	Search Engine Rank	m/z [Da]	MH+ [Da]	Theo. MH+ [Da]	DeltaM [ppm]	Deltam/z [Da]	Activation Type	MS Order	Isolation Interference [%]	Comp. Voltage [V]	Ion Inject Time [ms]	RT [min]	First Scan	Spectrum File	File ID	Ions Score	# Protein Groups	Identity Strict	Identity Relaxed	Expectation Value	Percolator q-Value	Percolator PEP
	High	Mascot (A4)	Unambiguous	EGTAVPTSQK		1	A0A0D9S051	A0A0D9S051	0	2	1	0	1	1	509.269	1017.53	1017.52	9.77	0.00497	HCD (High Energy Collision Dissociation)	MS2	70.5569	-40	31.411	19.1807	4087	2181_3_E_7april20_cells_virus_pH10_F1.raw	F1.1	29	1	31	24	0.019803	2.655e-05	5.879e-05
FALSE	EGTAVPTSQKVK		0.00267336	0.000184176	1	1	2	A0A0D9S051	1	1244.68	High	0.0001094	0.001685	11
	Confidence	Identifying Node	PSM Ambiguity	Annotated Sequence	Modifications	# Proteins	Master Protein Accessions	Protein Accessions	# Missed Cleavages	Charge	DeltaScore	DeltaCn	Rank	Search Engine Rank	m/z [Da]	MH+ [Da]	Theo. MH+ [Da]	DeltaM [ppm]	Deltam/z [Da]	Activation Type	MS Order	Isolation Interference [%]	Comp. Voltage [V]	Ion Inject Time [ms]	RT [min]	First Scan	Spectrum File	File ID	Ions Score	# Protein Groups	Identity Strict	Identity Relaxed	Expectation Value	Percolator q-Value	Percolator PEP
	High	Mascot (A4)	Unambiguous	EGTAVPTSQKVK		1	A0A0D9S051	A0A0D9S051	1	3	1	0	1	1	415.569	1244.69	1244.68	7.42	0.00308	HCD (High Energy Collision Dissociation)	MS2	62.1476	-40	54	20.7418	4713	2181_3_E_7april20_cells_virus_pH10_F2.raw	F1.2	11	1	30	23	0.962024	0.0001094	0.001685
	High	Mascot (A4)	Unambiguous	EGTAVPTSQKVK		1	A0A0D9S051	A0A0D9S051	1	2	1	0	1	1	622.85	1244.69	1244.68	6.97	0.00434	HCD (High Energy Collision Dissociation)	MS2	16.8341	-40	54	20.7834	4739	2181_3_E_7april20_cells_virus_pH10_F2.raw	F1.2	12	1	30	23	0.780164	0.0003692	0.004557
FALSE	ESGEYDFR		0.0510247	0.00259833	1	1	1	A0A0D9S051	0	1002.42	High	0.001776	0.0292	1
	Confidence	Identifying Node	PSM Ambiguity	Annotated Sequence	Modifications	# Proteins	Master Protein Accessions	Protein Accessions	# Missed Cleavages	Charge	DeltaScore	DeltaCn	Rank	Search Engine Rank	m/z [Da]	MH+ [Da]	Theo. MH+ [Da]	DeltaM [ppm]	Deltam/z [Da]	Activation Type	MS Order	Isolation Interference [%]	Comp. Voltage [V]	Ion Inject Time [ms]	RT [min]	First Scan	Spectrum File	File ID	Ions Score	# Protein Groups	Identity Strict	Identity Relaxed	Expectation Value	Percolator q-Value	Percolator PEP
	High	Mascot (A4)	Unambiguous	ESGEYDFR		1	A0A0D9S051	A0A0D9S051	0	2	1	0	1	1	501.716	1002.42	1002.42	8.33	0.00418	HCD (High Energy Collision Dissociation)	MS2	92.5312	-60	54	39.0873	17230	2181_3_E_7april20_cells_virus_pH10_F1.raw	F1.1	1	1	29	22	6.74099	0.001776	0.0292
FALSE	GTVYAEVKENR		6.78949e-06	2.75777e-05	1	1	1	A0A0D9S051	1	1265.65	High	2.655e-05	4.23e-06	66
	Confidence	Identifying Node	PSM Ambiguity	Annotated Sequence	Modifications	# Proteins	Master Protein Accessions	Protein Accessions	# Missed Cleavages	Charge	DeltaScore	DeltaCn	Rank	Search Engine Rank	m/z [Da]	MH+ [Da]	Theo. MH+ [Da]	DeltaM [ppm]	Deltam/z [Da]	Activation Type	MS Order	Isolation Interference [%]	Comp. Voltage [V]	Ion Inject Time [ms]	RT [min]	First Scan	Spectrum File	File ID	Ions Score	# Protein Groups	Identity Strict	Identity Relaxed	Expectation Value	Percolator q-Value	Percolator PEP
	High	Mascot (A4)	Unambiguous	GTVYAEVKENR		1	A0A0D9S051	A0A0D9S051	1	2	1	0	1	1	633.333	1265.66	1265.65	8.23	0.00521	HCD (High Energy Collision Dissociation)	MS2	15.9769	-40	54	29.7521	10685	2181_3_E_7april20_cells_virus_pH10_F2.raw	F1.2	66	1	32	25	4.32304e-06	2.655e-05	4.23e-06
FALSE	QHVSFTEYVKDKLK		2.41571e-05	2.75777e-05	1	1	1	A0A0D9S051	2	1721.92	High	2.655e-05	1.502e-05	24
	Confidence	Identifying Node	PSM Ambiguity	Annotated Sequence	Modifications	# Proteins	Master Protein Accessions	Protein Accessions	# Missed Cleavages	Charge	DeltaScore	DeltaCn	Rank	Search Engine Rank	m/z [Da]	MH+ [Da]	Theo. MH+ [Da]	DeltaM [ppm]	Deltam/z [Da]	Activation Type	MS Order	Isolation Interference [%]	Comp. Voltage [V]	Ion Inject Time [ms]	RT [min]	First Scan	Spectrum File	File ID	Ions Score	# Protein Groups	Identity Strict	Identity Relaxed	Expectation Value	Percolator q-Value	Percolator PEP
	High	Mascot (A4)	Unambiguous	QHVSFTEYVKDKLK		1	A0A0D9S051	A0A0D9S051	2	3	1	0	1	1	574.65	1721.93	1721.92	7.48	0.00429	HCD (High Energy Collision Dissociation)	MS2	79.516	-80	54	58.0174	29606	2181_3_E_7april20_cells_virus_pH10_F1.raw	F1.1	24	1	30	23	0.0397298	2.655e-05	1.502e-05
FALSE	SHPEVIAVFGEPVKGYGEVTR		6.18343e-11	4.17209e-06	1	1	1	A0A0D9S051	1	2271.18	High	2.035e-05	3.956e-11	24
	Confidence	Identifying Node	PSM Ambiguity	Annotated Sequence	Modifications	# Proteins	Master Protein Accessions	Protein Accessions	# Missed Cleavages	Charge	DeltaScore	DeltaCn	Rank	Search Engine Rank	m/z [Da]	MH+ [Da]	Theo. MH+ [Da]	DeltaM [ppm]	Deltam/z [Da]	Activation Type	MS Order	Isolation Interference [%]	Comp. Voltage [V]	Ion Inject Time [ms]	RT [min]	First Scan	Spectrum File	File ID	Ions Score	# Protein Groups	Identity Strict	Identity Relaxed	Expectation Value	Percolator q-Value	Percolator PEP
	High	Mascot (A4)	Unambiguous	SHPEVIAVFGEPVKGYGEVTR		1	A0A0D9S051	A0A0D9S051	1	3	1	0	1	1	757.737	2271.2	2271.18	8.4	0.00636	HCD (High Energy Collision Dissociation)	MS2	78.1871	-40	54	73.2379	39520	2181_3_E_7april20_cells_virus_pH10_F1.raw	F1.1	24	1	31	24	0.0525857	2.035e-05	3.956e-11
FALSE	TITVEDNR		0.00965035	0.00072019	1	1	1	A0A0D9S051	0	947.479	High	0.0004775	0.00606	39
	Confidence	Identifying Node	PSM Ambiguity	Annotated Sequence	Modifications	# Proteins	Master Protein Accessions	Protein Accessions	# Missed Cleavages	Charge	DeltaScore	DeltaCn	Rank	Search Engine Rank	m/z [Da]	MH+ [Da]	Theo. MH+ [Da]	DeltaM [ppm]	Deltam/z [Da]	Activation Type	MS Order	Isolation Interference [%]	Comp. Voltage [V]	Ion Inject Time [ms]	RT [min]	First Scan	Spectrum File	File ID	Ions Score	# Protein Groups	Identity Strict	Identity Relaxed	Expectation Value	Percolator q-Value	Percolator PEP
	High	Mascot (A4)	Unambiguous	TITVEDNR		1	A0A0D9S051	A0A0D9S051	0	2	0.8974	0	1	1	474.248	947.488	947.479	9	0.00426	HCD (High Energy Collision Dissociation)	MS2	45.775	-60	54	26.3895	8860	2181_3_E_7april20_cells_virus_pH10_F1.raw	F1.1	39	1	31	24	0.00173371	0.0004775	0.00606
High	A0A0D9SDH7	ADP ribosylation factor 6 OS=Chlorocebus sabaeus OX=60711 GN=ARF6 PE=3 SV=1	0	33.672	30	3	5	3	175	20.1	8.95	91	3	1
Checked	Sequence	Modifications	Qvality PEP	Qvality q-value	# Protein Groups	# Proteins	# PSMs	Master Protein Accessions	# Missed Cleavages	Theo. MH+ [Da]	Confidence (by Search Engine): Mascot	Percolator q-Value (by Search Engine): Mascot	Percolator PEP (by Search Engine): Mascot	Ions Score (by Search Engine): Mascot
FALSE	DAIILIFANKQDLPDAMKPHEIQEK		8.75993e-11	4.17209e-06	1	1	3	A0A0D9SDH7	1	2877.52	High	2.035e-05	5.59e-11	30
	Confidence	Identifying Node	PSM Ambiguity	Annotated Sequence	Modifications	# Proteins	Master Protein Accessions	Protein Accessions	# Missed Cleavages	Charge	DeltaScore	DeltaCn	Rank	Search Engine Rank	m/z [Da]	MH+ [Da]	Theo. MH+ [Da]	DeltaM [ppm]	Deltam/z [Da]	Activation Type	MS Order	Isolation Interference [%]	Comp. Voltage [V]	Ion Inject Time [ms]	RT [min]	First Scan	Spectrum File	File ID	Ions Score	# Protein Groups	Identity Strict	Identity Relaxed	Expectation Value	Percolator q-Value	Percolator PEP
	High	Mascot (A4)	Unambiguous	DAIILIFANKQDLPDAMKPHEIQEK		1	A0A0D9SDH7	A0A0D9SDH7	1	5	1	0	1	1	576.314	2877.54	2877.52	7.19	0.00414	HCD (High Energy Collision Dissociation)	MS2	18.7318	-60	54	91.6112	50936	2181_3_E_7april20_cells_virus_pH10_F2.raw	F1.2	16	1	28	21	0.193727	2.035e-05	4.786e-07
	High	Mascot (A4)	Unambiguous	DAIILIFANKQDLPDAMKPHEIQEK		1	A0A0D9SDH7	A0A0D9SDH7	1	4	1	0	1	1	720.141	2877.54	2877.52	8.43	0.00606	HCD (High Energy Collision Dissociation)	MS2	35.7092	-40	54	91.5953	50926	2181_3_E_7april20_cells_virus_pH10_F2.raw	F1.2	8	1	27	21	1.11004	2.035e-05	1.484e-08
	High	Mascot (A4)	Unambiguous	DAIILIFANKQDLPDAMKPHEIQEK		1	A0A0D9SDH7	A0A0D9SDH7	1	3	1	0	1	1	959.852	2877.54	2877.52	7.98	0.00766	HCD (High Energy Collision Dissociation)	MS2	37.7335	-40	39.93	91.5886	50923	2181_3_E_7april20_cells_virus_pH10_F2.raw	F1.2	30	1	28	21	0.00624517	2.035e-05	5.59e-11
FALSE	FNVWDVGGQDKIRPLWR		2.65769e-05	2.75777e-05	1	1	1	A0A0D9SDH7	1	2086.1	High	2.655e-05	1.652e-05	29
	Confidence	Identifying Node	PSM Ambiguity	Annotated Sequence	Modifications	# Proteins	Master Protein Accessions	Protein Accessions	# Missed Cleavages	Charge	DeltaScore	DeltaCn	Rank	Search Engine Rank	m/z [Da]	MH+ [Da]	Theo. MH+ [Da]	DeltaM [ppm]	Deltam/z [Da]	Activation Type	MS Order	Isolation Interference [%]	Comp. Voltage [V]	Ion Inject Time [ms]	RT [min]	First Scan	Spectrum File	File ID	Ions Score	# Protein Groups	Identity Strict	Identity Relaxed	Expectation Value	Percolator q-Value	Percolator PEP
	High	Mascot (A4)	Unambiguous	FNVWDVGGQDKIRPLWR		1	A0A0D9SDH7	A0A0D9SDH7	1	3	1	0	1	1	696.044	2086.12	2086.1	8.58	0.00597	HCD (High Energy Collision Dissociation)	MS2	58.8928	-60	54	89.4195	49412	2181_3_E_7april20_cells_virus_pH10_F4.raw	F1.4	29	1	29	22	0.0125498	2.655e-05	1.652e-05
FALSE	ILMLGLDAAGK		5.24231e-05	2.75777e-05	1	1	1	A0A0D9SDH7	0	1101.63	High	2.655e-05	3.242e-05	63
	Confidence	Identifying Node	PSM Ambiguity	Annotated Sequence	Modifications	# Proteins	Master Protein Accessions	Protein Accessions	# Missed Cleavages	Charge	DeltaScore	DeltaCn	Rank	Search Engine Rank	m/z [Da]	MH+ [Da]	Theo. MH+ [Da]	DeltaM [ppm]	Deltam/z [Da]	Activation Type	MS Order	Isolation Interference [%]	Comp. Voltage [V]	Ion Inject Time [ms]	RT [min]	First Scan	Spectrum File	File ID	Ions Score	# Protein Groups	Identity Strict	Identity Relaxed	Expectation Value	Percolator q-Value	Percolator PEP
	High	Mascot (A4)	Unambiguous	ILMLGLDAAGK		1	A0A0D9SDH7	A0A0D9SDH7	0	2	0.7143	0	1	1	551.325	1101.64	1101.63	7.82	0.00431	HCD (High Energy Collision Dissociation)	MS2	8.90576	-40	54	84.3405	46219	2181_3_E_7april20_cells_virus_pH10_F3.raw	F1.3	63	1	29	22	3.97607e-06	2.655e-05	3.242e-05
High	A0A0D9S4V3	Solute carrier family 16 member 3 OS=Chlorocebus sabaeus OX=60711 GN=SLC16A3 PE=4 SV=1	0	33.655	11	5	16	5	465	49.5	8.1	392	5	1
Checked	Sequence	Modifications	Qvality PEP	Qvality q-value	# Protein Groups	# Proteins	# PSMs	Master Protein Accessions	# Missed Cleavages	Theo. MH+ [Da]	Confidence (by Search Engine): Mascot	Percolator q-Value (by Search Engine): Mascot	Percolator PEP (by Search Engine): Mascot	Ions Score (by Search Engine): Mascot
FALSE	AEPEKNGEVIHTPETSV		0.000177754	2.75777e-05	1	1	2	A0A0D9S4V3	1	1836.9	High	3.735e-05	0.0001092	8
	Confidence	Identifying Node	PSM Ambiguity	Annotated Sequence	Modifications	# Proteins	Master Protein Accessions	Protein Accessions	# Missed Cleavages	Charge	DeltaScore	DeltaCn	Rank	Search Engine Rank	m/z [Da]	MH+ [Da]	Theo. MH+ [Da]	DeltaM [ppm]	Deltam/z [Da]	Activation Type	MS Order	Isolation Interference [%]	Comp. Voltage [V]	Ion Inject Time [ms]	RT [min]	First Scan	Spectrum File	File ID	Ions Score	# Protein Groups	Identity Strict	Identity Relaxed	Expectation Value	Percolator q-Value	Percolator PEP
	High	Mascot (A4)	Unambiguous	AEPEKNGEVIHTPETSV		1	A0A0D9S4V3	A0A0D9S4V3	1	3	1	0	1	1	612.975	1836.91	1836.9	7.56	0.00463	HCD (High Energy Collision Dissociation)	MS2	19.3979	-60	53.573	45.1668	20821	2181_3_E_7april20_cells_virus_pH10_F2.raw	F1.2	18	1	35	28	0.605196	4.579e-05	0.000237
	High	Mascot (A4)	Unambiguous	AEPEKNGEVIHTPETSV		1	A0A0D9S4V3	A0A0D9S4V3	1	3	1	0	1	1	612.976	1836.91	1836.9	8.96	0.00549	HCD (High Energy Collision Dissociation)	MS2	22.7396	-60	54	44.1711	20550	2181_3_E_7april20_cells_virus_pH10_F1.raw	F1.1	8	1	35	28	5.67238	3.735e-05	0.0001092
FALSE	EVEHFLK		0.00373729	0.000278469	1	1	2	A0A0D9S4V3	0	901.478	High	0.0001649	0.00236	31
	Confidence	Identifying Node	PSM Ambiguity	Annotated Sequence	Modifications	# Proteins	Master Protein Accessions	Protein Accessions	# Missed Cleavages	Charge	DeltaScore	DeltaCn	Rank	Search Engine Rank	m/z [Da]	MH+ [Da]	Theo. MH+ [Da]	DeltaM [ppm]	Deltam/z [Da]	Activation Type	MS Order	Isolation Interference [%]	Comp. Voltage [V]	Ion Inject Time [ms]	RT [min]	First Scan	Spectrum File	File ID	Ions Score	# Protein Groups	Identity Strict	Identity Relaxed	Expectation Value	Percolator q-Value	Percolator PEP
	High	Mascot (A4)	Unambiguous	EVEHFLK		1	A0A0D9S4V3	A0A0D9S4V3	0	2	0.871	0	1	1	451.246	901.485	901.478	7.69	0.00347	HCD (High Energy Collision Dissociation)	MS2	26.24	-40	54	37.2951	15535	2181_3_E_7april20_cells_virus_pH10_F3.raw	F1.3	31	1	30	23	0.00898285	0.0001649	0.00236
	High	Mascot (A4)	Unambiguous	EVEHFLK		1	A0A0D9S4V3	A0A0D9S4V3	0	2	0.92	0	1	1	451.246	901.485	901.478	8.17	0.00368	HCD (High Energy Collision Dissociation)	MS2	50.6403	-40	54	37.4386	15752	2181_3_E_7april20_cells_virus_pH10_F2.raw	F1.2	25	1	30	23	0.0316529	0.0004373	0.005498
FALSE	EVEHFLKAEPEKNGEVIHTPETSV		6.29843e-09	4.17209e-06	1	1	2	A0A0D9S4V3	2	2719.36	High	2.035e-05	3.981e-09	14
	Confidence	Identifying Node	PSM Ambiguity	Annotated Sequence	Modifications	# Proteins	Master Protein Accessions	Protein Accessions	# Missed Cleavages	Charge	DeltaScore	DeltaCn	Rank	Search Engine Rank	m/z [Da]	MH+ [Da]	Theo. MH+ [Da]	DeltaM [ppm]	Deltam/z [Da]	Activation Type	MS Order	Isolation Interference [%]	Comp. Voltage [V]	Ion Inject Time [ms]	RT [min]	First Scan	Spectrum File	File ID	Ions Score	# Protein Groups	Identity Strict	Identity Relaxed	Expectation Value	Percolator q-Value	Percolator PEP
	High	Mascot (A4)	Unambiguous	EVEHFLKAEPEKNGEVIHTPETSV		1	A0A0D9S4V3	A0A0D9S4V3	2	4	1	0	1	1	680.6	2719.38	2719.36	7.35	0.005	HCD (High Energy Collision Dissociation)	MS2	80.3325	-60	54	57.3083	28676	2181_3_E_7april20_cells_virus_pH10_F3.raw	F1.3	3	1	32	25	8.4152	0.0001094	0.001396
	High	Mascot (A4)	Unambiguous	EVEHFLKAEPEKNGEVIHTPETSV		1	A0A0D9S4V3	A0A0D9S4V3	2	3	1	0	1	1	907.131	2719.38	2719.36	8.14	0.00738	HCD (High Energy Collision Dissociation)	MS2	55.7423	-40	54	57.3868	28727	2181_3_E_7april20_cells_virus_pH10_F3.raw	F1.3	14	1	32	25	0.750843	2.035e-05	3.981e-09
FALSE	GGAVVDEGPTGVK		1.0116e-05	2.75777e-05	1	1	2	A0A0D9S4V3	0	1185.61	High	2.655e-05	6.271e-06	50
	Confidence	Identifying Node	PSM Ambiguity	Annotated Sequence	Modifications	# Proteins	Master Protein Accessions	Protein Accessions	# Missed Cleavages	Charge	DeltaScore	DeltaCn	Rank	Search Engine Rank	m/z [Da]	MH+ [Da]	Theo. MH+ [Da]	DeltaM [ppm]	Deltam/z [Da]	Activation Type	MS Order	Isolation Interference [%]	Comp. Voltage [V]	Ion Inject Time [ms]	RT [min]	First Scan	Spectrum File	File ID	Ions Score	# Protein Groups	Identity Strict	Identity Relaxed	Expectation Value	Percolator q-Value	Percolator PEP
	High	Mascot (A4)	Unambiguous	GGAVVDEGPTGVK		1	A0A0D9S4V3	A0A0D9S4V3	0	2	0.98	0	1	1	593.314	1185.62	1185.61	8.87	0.00526	HCD (High Energy Collision Dissociation)	MS2	40.8027	-40	54	35.0068	14550	2181_3_E_7april20_cells_virus_pH10_F1.raw	F1.1	50	1	30	23	0.000135884	2.655e-05	6.271e-06
	High	Mascot (A4)	Unambiguous	GGAVVDEGPTGVK		1	A0A0D9S4V3	A0A0D9S4V3	0	2	0.9796	0	1	1	593.314	1185.62	1185.61	8.77	0.0052	HCD (High Energy Collision Dissociation)	MS2	33.9241	-40	54	35.9553	14767	2181_3_E_7april20_cells_virus_pH10_F2.raw	F1.2	49	1	30	23	0.000164123	3.735e-05	9.527e-05
FALSE	LHKPPADSGVDLR		1.61982e-07	4.17209e-06	1	1	8	A0A0D9S4V3	0	1404.76	High	2.035e-05	1.017e-07	54
	Confidence	Identifying Node	PSM Ambiguity	Annotated Sequence	Modifications	# Proteins	Master Protein Accessions	Protein Accessions	# Missed Cleavages	Charge	DeltaScore	DeltaCn	Rank	Search Engine Rank	m/z [Da]	MH+ [Da]	Theo. MH+ [Da]	DeltaM [ppm]	Deltam/z [Da]	Activation Type	MS Order	Isolation Interference [%]	Comp. Voltage [V]	Ion Inject Time [ms]	RT [min]	First Scan	Spectrum File	File ID	Ions Score	# Protein Groups	Identity Strict	Identity Relaxed	Expectation Value	Percolator q-Value	Percolator PEP
	High	Mascot (A4)	Unambiguous	LHKPPADSGVDLR		1	A0A0D9S4V3	A0A0D9S4V3	0	3	0.92	0	1	1	468.928	1404.77	1404.76	7.31	0.00342	HCD (High Energy Collision Dissociation)	MS2	22.1515	-80	54	30.6786	11006	2181_3_E_7april20_cells_virus_pH10_F4.raw	F1.4	50	1	29	22	9.8058e-05	2.655e-05	1.501e-05
	High	Mascot (A4)	Unambiguous	LHKPPADSGVDLR		1	A0A0D9S4V3	A0A0D9S4V3	0	3	0.8793	0	1	1	468.929	1404.77	1404.76	8.48	0.00397	HCD (High Energy Collision Dissociation)	MS2	16.7922	-80	54	30.6622	11148	2181_3_E_7april20_cells_virus_pH10_F3.raw	F1.3	58	1	30	23	1.71409e-05	2.035e-05	3.643e-07
	High	Mascot (A4)	Unambiguous	LHKPPADSGVDLR		1	A0A0D9S4V3	A0A0D9S4V3	0	2	1	0	1	1	702.89	1404.77	1404.76	8.82	0.00619	HCD (High Energy Collision Dissociation)	MS2	14.4373	-40	54	30.8794	11292	2181_3_E_7april20_cells_virus_pH10_F3.raw	F1.3	37	1	30	23	0.00191477	4.579e-05	0.0002422
	High	Mascot (A4)	Unambiguous	LHKPPADSGVDLR		1	A0A0D9S4V3	A0A0D9S4V3	0	3	1	0	1	1	468.928	1404.77	1404.76	7.83	0.00367	HCD (High Energy Collision Dissociation)	MS2	37.9988	-80	54	31.7042	11682	2181_3_E_7april20_cells_virus_pH10_F4.raw	F1.4	43	1	29	22	0.000516585	2.035e-05	1.443e-07
	High	Mascot (A4)	Unambiguous	LHKPPADSGVDLR		1	A0A0D9S4V3	A0A0D9S4V3	0	3	1	0	1	1	468.928	1404.77	1404.76	7.57	0.00355	HCD (High Energy Collision Dissociation)	MS2	39.2292	-80	54	30.7699	11346	2181_3_E_7april20_cells_virus_pH10_F2.raw	F1.2	68	1	29	22	1.57937e-06	2.035e-05	1.197e-07
	High	Mascot (A4)	Unambiguous	LHKPPADSGVDLR		1	A0A0D9S4V3	A0A0D9S4V3	0	2	1	0	1	1	702.89	1404.77	1404.76	8.99	0.00632	HCD (High Energy Collision Dissociation)	MS2	5.84201	-40	54	30.9863	11206	2181_3_E_7april20_cells_virus_pH10_F4.raw	F1.4	36	1	30	23	0.00244515	4.579e-05	0.0003055
	High	Mascot (A4)	Unambiguous	LHKPPADSGVDLR		1	A0A0D9S4V3	A0A0D9S4V3	0	3	1	0	1	1	468.928	1404.77	1404.76	7.9	0.0037	HCD (High Energy Collision Dissociation)	MS2	30.4013	-80	54	29.5095	10924	2181_3_E_7april20_cells_virus_pH10_F1.raw	F1.1	75	1	29	22	3.3715e-07	2.035e-05	1.221e-07
	High	Mascot (A4)	Unambiguous	LHKPPADSGVDLR		1	A0A0D9S4V3	A0A0D9S4V3	0	3	1	0	1	1	468.929	1404.77	1404.76	8.48	0.00397	HCD (High Energy Collision Dissociation)	MS2	41.4819	-80	54	31.7041	11840	2181_3_E_7april20_cells_virus_pH10_F3.raw	F1.3	54	1	30	23	3.92675e-05	2.035e-05	1.017e-07
High	A0A0D9S538	Eukaryotic translation initiation factor 2B subunit alpha OS=Chlorocebus sabaeus OX=60711 GN=EIF2B1 PE=3 SV=1	0	33.648	26	6	9	6	305	33.7	7.33	323	6	1
Checked	Sequence	Modifications	Qvality PEP	Qvality q-value	# Protein Groups	# Proteins	# PSMs	Master Protein Accessions	# Missed Cleavages	Theo. MH+ [Da]	Confidence (by Search Engine): Mascot	Percolator q-Value (by Search Engine): Mascot	Percolator PEP (by Search Engine): Mascot	Ions Score (by Search Engine): Mascot
FALSE	AQNKPFYAVAESFK		2.32231e-06	4.17209e-06	1	1	1	A0A0D9S538	0	1599.82	High	2.035e-05	1.449e-06	36
	Confidence	Identifying Node	PSM Ambiguity	Annotated Sequence	Modifications	# Proteins	Master Protein Accessions	Protein Accessions	# Missed Cleavages	Charge	DeltaScore	DeltaCn	Rank	Search Engine Rank	m/z [Da]	MH+ [Da]	Theo. MH+ [Da]	DeltaM [ppm]	Deltam/z [Da]	Activation Type	MS Order	Isolation Interference [%]	Comp. Voltage [V]	Ion Inject Time [ms]	RT [min]	First Scan	Spectrum File	File ID	Ions Score	# Protein Groups	Identity Strict	Identity Relaxed	Expectation Value	Percolator q-Value	Percolator PEP
	High	Mascot (A4)	Unambiguous	AQNKPFYAVAESFK		1	A0A0D9S538	A0A0D9S538	0	2	1	0	1	1	800.418	1599.83	1599.82	7.71	0.00617	HCD (High Energy Collision Dissociation)	MS2	64.8521	-60	54	70.5434	37767	2181_3_E_7april20_cells_virus_pH10_F1.raw	F1.1	36	1	32	25	0.00470194	2.035e-05	1.449e-06
FALSE	FISLTSLEYSDYSK		3.12557e-07	4.17209e-06	1	1	1	A0A0D9S538	0	1652.81	High	2.035e-05	1.956e-07	89
	Confidence	Identifying Node	PSM Ambiguity	Annotated Sequence	Modifications	# Proteins	Master Protein Accessions	Protein Accessions	# Missed Cleavages	Charge	DeltaScore	DeltaCn	Rank	Search Engine Rank	m/z [Da]	MH+ [Da]	Theo. MH+ [Da]	DeltaM [ppm]	Deltam/z [Da]	Activation Type	MS Order	Isolation Interference [%]	Comp. Voltage [V]	Ion Inject Time [ms]	RT [min]	First Scan	Spectrum File	File ID	Ions Score	# Protein Groups	Identity Strict	Identity Relaxed	Expectation Value	Percolator q-Value	Percolator PEP
	High	Mascot (A4)	Unambiguous	FISLTSLEYSDYSK		1	A0A0D9S538	A0A0D9S538	0	2	1	0	1	1	826.913	1652.82	1652.81	7.65	0.00632	HCD (High Energy Collision Dissociation)	MS2	43.9095	-40	54	91.4066	50810	2181_3_E_7april20_cells_virus_pH10_F2.raw	F1.2	89	1	34	27	3.28944e-08	2.035e-05	1.956e-07
FALSE	FSVYVTESQPDLSGKK		1.11711e-08	4.17209e-06	1	1	1	A0A0D9S538	1	1784.91	High	2.035e-05	7.068e-09	57
	Confidence	Identifying Node	PSM Ambiguity	Annotated Sequence	Modifications	# Proteins	Master Protein Accessions	Protein Accessions	# Missed Cleavages	Charge	DeltaScore	DeltaCn	Rank	Search Engine Rank	m/z [Da]	MH+ [Da]	Theo. MH+ [Da]	DeltaM [ppm]	Deltam/z [Da]	Activation Type	MS Order	Isolation Interference [%]	Comp. Voltage [V]	Ion Inject Time [ms]	RT [min]	First Scan	Spectrum File	File ID	Ions Score	# Protein Groups	Identity Strict	Identity Relaxed	Expectation Value	Percolator q-Value	Percolator PEP
	High	Mascot (A4)	Unambiguous	FSVYVTESQPDLSGKK		1	A0A0D9S538	A0A0D9S538	1	3	1	0	1	1	595.646	1784.92	1784.91	8.77	0.00522	HCD (High Energy Collision Dissociation)	MS2	43.8838	-60	54	61.1953	31075	2181_3_E_7april20_cells_virus_pH10_F4.raw	F1.4	57	1	32	25	3.55066e-05	2.035e-05	7.068e-09
FALSE	LFPLNQQDVPDKFK		4.43056e-06	4.17209e-06	1	1	1	A0A0D9S538	1	1688.9	High	2.035e-05	2.767e-06	36
	Confidence	Identifying Node	PSM Ambiguity	Annotated Sequence	Modifications	# Proteins	Master Protein Accessions	Protein Accessions	# Missed Cleavages	Charge	DeltaScore	DeltaCn	Rank	Search Engine Rank	m/z [Da]	MH+ [Da]	Theo. MH+ [Da]	DeltaM [ppm]	Deltam/z [Da]	Activation Type	MS Order	Isolation Interference [%]	Comp. Voltage [V]	Ion Inject Time [ms]	RT [min]	First Scan	Spectrum File	File ID	Ions Score	# Protein Groups	Identity Strict	Identity Relaxed	Expectation Value	Percolator q-Value	Percolator PEP
	High	Mascot (A4)	Unambiguous	LFPLNQQDVPDKFK		1	A0A0D9S538	A0A0D9S538	1	3	1	0	1	1	563.642	1688.91	1688.9	6.67	0.00376	HCD (High Energy Collision Dissociation)	MS2	45.809	-60	54	74.3551	39841	2181_3_E_7april20_cells_virus_pH10_F2.raw	F1.2	36	1	30	23	0.00284262	2.035e-05	2.767e-06
FALSE	IGTNQMAVCAK	1xCarbamidomethyl [C9]	0.000280608	4.85739e-05	1	1	1	A0A0D9S538	0	1192.58	High	4.579e-05	0.000172	52
	Confidence	Identifying Node	PSM Ambiguity	Annotated Sequence	Modifications	# Proteins	Master Protein Accessions	Protein Accessions	# Missed Cleavages	Charge	DeltaScore	DeltaCn	Rank	Search Engine Rank	m/z [Da]	MH+ [Da]	Theo. MH+ [Da]	DeltaM [ppm]	Deltam/z [Da]	Activation Type	MS Order	Isolation Interference [%]	Comp. Voltage [V]	Ion Inject Time [ms]	RT [min]	First Scan	Spectrum File	File ID	Ions Score	# Protein Groups	Identity Strict	Identity Relaxed	Expectation Value	Percolator q-Value	Percolator PEP
	High	Mascot (A4)	Unambiguous	IGTNQMAVcAK	C9(Carbamidomethyl)	1	A0A0D9S538	A0A0D9S538	0	2	1	0	1	1	596.799	1192.59	1192.58	7.93	0.00473	HCD (High Energy Collision Dissociation)	MS2	68.4847	-40	54	37.9927	15837	2181_3_E_7april20_cells_virus_pH10_F4.raw	F1.4	52	1	32	25	9.80652e-05	4.579e-05	0.000172
FALSE	VLEAAVAAK		0.000384777	4.85739e-05	1	1	4	A0A0D9S538	0	871.525	High	4.579e-05	0.0002357	66
	Confidence	Identifying Node	PSM Ambiguity	Annotated Sequence	Modifications	# Proteins	Master Protein Accessions	Protein Accessions	# Missed Cleavages	Charge	DeltaScore	DeltaCn	Rank	Search Engine Rank	m/z [Da]	MH+ [Da]	Theo. MH+ [Da]	DeltaM [ppm]	Deltam/z [Da]	Activation Type	MS Order	Isolation Interference [%]	Comp. Voltage [V]	Ion Inject Time [ms]	RT [min]	First Scan	Spectrum File	File ID	Ions Score	# Protein Groups	Identity Strict	Identity Relaxed	Expectation Value	Percolator q-Value	Percolator PEP
	High	Mascot (A4)	Unambiguous	VLEAAVAAK		1	A0A0D9S538	A0A0D9S538	0	2	0.8571	0	1	1	436.269	871.531	871.525	6.82	0.00297	HCD (High Energy Collision Dissociation)	MS2	36.0013	-80	54	35.6487	14285	2181_3_E_7april20_cells_virus_pH10_F4.raw	F1.4	42	1	31	24	0.00096543	5.65e-05	0.000378
	High	Mascot (A4)	Unambiguous	VLEAAVAAK		1	A0A0D9S538	A0A0D9S538	0	2	0.803	0	1	1	436.27	871.532	871.525	8.22	0.00358	HCD (High Energy Collision Dissociation)	MS2	23.791	-80	54	35.8426	14572	2181_3_E_7april20_cells_virus_pH10_F3.raw	F1.3	66	1	30	23	3.34472e-06	4.579e-05	0.0002357
	High	Mascot (A4)	Unambiguous	VLEAAVAAK		1	A0A0D9S538	A0A0D9S538	0	2	0.74	0	1	1	436.27	871.532	871.525	8.08	0.00352	HCD (High Energy Collision Dissociation)	MS2	17.033	-80	54	34.939	14505	2181_3_E_7april20_cells_virus_pH10_F1.raw	F1.1	50	1	30	23	0.000128339	4.579e-05	0.0003407
	High	Mascot (A4)	Unambiguous	VLEAAVAAK		1	A0A0D9S538	A0A0D9S538	0	2	0.6531	0	1	1	436.269	871.531	871.525	7.73	0.00337	HCD (High Energy Collision Dissociation)	MS2	31.7191	-80	54	35.9828	14784	2181_3_E_7april20_cells_virus_pH10_F2.raw	F1.2	49	1	30	23	0.000149403	4.579e-05	0.0002478
High	A0A0D9RQA0	Obg like ATPase 1 OS=Chlorocebus sabaeus OX=60711 GN=OLA1 PE=4 SV=1	0	33.625	36	7	12	7	263	29.6	7.52	236	7	1
Checked	Sequence	Modifications	Qvality PEP	Qvality q-value	# Protein Groups	# Proteins	# PSMs	Master Protein Accessions	# Missed Cleavages	Theo. MH+ [Da]	Confidence (by Search Engine): Mascot	Percolator q-Value (by Search Engine): Mascot	Percolator PEP (by Search Engine): Mascot	Ions Score (by Search Engine): Mascot
FALSE	FYHDWNDKEIEVLNK		1.76351e-06	4.17209e-06	1	1	3	A0A0D9RQA0	1	1949.94	High	2.035e-05	1.101e-06	25
	Confidence	Identifying Node	PSM Ambiguity	Annotated Sequence	Modifications	# Proteins	Master Protein Accessions	Protein Accessions	# Missed Cleavages	Charge	DeltaScore	DeltaCn	Rank	Search Engine Rank	m/z [Da]	MH+ [Da]	Theo. MH+ [Da]	DeltaM [ppm]	Deltam/z [Da]	Activation Type	MS Order	Isolation Interference [%]	Comp. Voltage [V]	Ion Inject Time [ms]	RT [min]	First Scan	Spectrum File	File ID	Ions Score	# Protein Groups	Identity Strict	Identity Relaxed	Expectation Value	Percolator q-Value	Percolator PEP
	High	Mascot (A4)	Unambiguous	FYHDWNDKEIEVLNK		1	A0A0D9RQA0	A0A0D9RQA0	1	3	1	0	1	1	650.657	1949.96	1949.94	8.53	0.00555	HCD (High Energy Collision Dissociation)	MS2	39.8815	-80	54	65.9041	34154	2181_3_E_7april20_cells_virus_pH10_F4.raw	F1.4	25	1	33	26	0.0628723	2.035e-05	1.101e-06
	High	Mascot (A4)	Unambiguous	FYHDWNDKEIEVLNK		1	A0A0D9RQA0	A0A0D9RQA0	1	3	1	0	1	1	650.656	1949.95	1949.94	6.66	0.00433	HCD (High Energy Collision Dissociation)	MS2	53.2136	-80	54	66.0745	34486	2181_3_E_7april20_cells_virus_pH10_F2.raw	F1.2	12	1	33	26	1.42341	9.363e-05	0.0007394
	High	Mascot (A4)	Unambiguous	FYHDWNDKEIEVLNK		1	A0A0D9RQA0	A0A0D9RQA0	1	3	1	0	1	1	650.656	1949.95	1949.94	7.78	0.00506	HCD (High Energy Collision Dissociation)	MS2	44.492	-80	54	65.6116	34550	2181_3_E_7april20_cells_virus_pH10_F1.raw	F1.1	20	1	33	26	0.236286	4.579e-05	0.0003329
FALSE	GAHNGQGLGNAFLSHISACDGIFHLTR	1xCarbamidomethyl [C19]	3.14074e-08	4.17209e-06	1	1	1	A0A0D9RQA0	0	2850.39	High	2.035e-05	1.978e-08	50
	Confidence	Identifying Node	PSM Ambiguity	Annotated Sequence	Modifications	# Proteins	Master Protein Accessions	Protein Accessions	# Missed Cleavages	Charge	DeltaScore	DeltaCn	Rank	Search Engine Rank	m/z [Da]	MH+ [Da]	Theo. MH+ [Da]	DeltaM [ppm]	Deltam/z [Da]	Activation Type	MS Order	Isolation Interference [%]	Comp. Voltage [V]	Ion Inject Time [ms]	RT [min]	First Scan	Spectrum File	File ID	Ions Score	# Protein Groups	Identity Strict	Identity Relaxed	Expectation Value	Percolator q-Value	Percolator PEP
	High	Mascot (A4)	Unambiguous	GAHNGQGLGNAFLSHISAcDGIFHLTR	C19(Carbamidomethyl)	1	A0A0D9RQA0	A0A0D9RQA0	0	5	1	0	1	1	570.887	2850.41	2850.39	8.03	0.00458	HCD (High Energy Collision Dissociation)	MS2	15.6279	-80	54	91.0764	50463	2181_3_E_7april20_cells_virus_pH10_F4.raw	F1.4	50	1	33	26	0.000205535	2.035e-05	1.978e-08
FALSE	HLFLTSKPMVYLVNLSEK		0.000118189	2.75777e-05	1	1	1	A0A0D9RQA0	0	2119.16	High	2.655e-05	7.281e-05	28
	Confidence	Identifying Node	PSM Ambiguity	Annotated Sequence	Modifications	# Proteins	Master Protein Accessions	Protein Accessions	# Missed Cleavages	Charge	DeltaScore	DeltaCn	Rank	Search Engine Rank	m/z [Da]	MH+ [Da]	Theo. MH+ [Da]	DeltaM [ppm]	Deltam/z [Da]	Activation Type	MS Order	Isolation Interference [%]	Comp. Voltage [V]	Ion Inject Time [ms]	RT [min]	First Scan	Spectrum File	File ID	Ions Score	# Protein Groups	Identity Strict	Identity Relaxed	Expectation Value	Percolator q-Value	Percolator PEP
	High	Mascot (A4)	Unambiguous	HLFLTSKPMVYLVNLSEK		1	A0A0D9RQA0	A0A0D9RQA0	0	3	1	0	1	1	707.065	2119.18	2119.16	8.88	0.00627	HCD (High Energy Collision Dissociation)	MS2	31.21	-80	54	92.003	51061	2181_3_E_7april20_cells_virus_pH10_F4.raw	F1.4	28	1	26	19	0.00823389	2.655e-05	7.281e-05
FALSE	KGGDGIKPPPIIGR		1.10671e-05	2.75777e-05	1	1	1	A0A0D9RQA0	1	1404.83	High	2.655e-05	6.878e-06	24
	Confidence	Identifying Node	PSM Ambiguity	Annotated Sequence	Modifications	# Proteins	Master Protein Accessions	Protein Accessions	# Missed Cleavages	Charge	DeltaScore	DeltaCn	Rank	Search Engine Rank	m/z [Da]	MH+ [Da]	Theo. MH+ [Da]	DeltaM [ppm]	Deltam/z [Da]	Activation Type	MS Order	Isolation Interference [%]	Comp. Voltage [V]	Ion Inject Time [ms]	RT [min]	First Scan	Spectrum File	File ID	Ions Score	# Protein Groups	Identity Strict	Identity Relaxed	Expectation Value	Percolator q-Value	Percolator PEP
	High	Mascot (A4)	Unambiguous	KGGDGIKPPPIIGR		1	A0A0D9RQA0	A0A0D9RQA0	1	3	1	0	1	1	468.953	1404.84	1404.83	7.71	0.00361	HCD (High Energy Collision Dissociation)	MS2	42.8706	-60	54	48.1504	23151	2181_3_E_7april20_cells_virus_pH10_F1.raw	F1.1	24	1	22	15	0.00757616	2.655e-05	6.878e-06
FALSE	IGIVGLPNVGK		2.34855e-06	4.17209e-06	1	1	3	A0A0D9RQA0	0	1066.66	High	2.035e-05	1.465e-06	44
	Confidence	Identifying Node	PSM Ambiguity	Annotated Sequence	Modifications	# Proteins	Master Protein Accessions	Protein Accessions	# Missed Cleavages	Charge	DeltaScore	DeltaCn	Rank	Search Engine Rank	m/z [Da]	MH+ [Da]	Theo. MH+ [Da]	DeltaM [ppm]	Deltam/z [Da]	Activation Type	MS Order	Isolation Interference [%]	Comp. Voltage [V]	Ion Inject Time [ms]	RT [min]	First Scan	Spectrum File	File ID	Ions Score	# Protein Groups	Identity Strict	Identity Relaxed	Expectation Value	Percolator q-Value	Percolator PEP
	High	Mascot (A4)	Unambiguous	IGIVGLPNVGK		1	A0A0D9RQA0	A0A0D9RQA0	0	2	1	0	1	1	533.839	1066.67	1066.66	8.59	0.00458	HCD (High Energy Collision Dissociation)	MS2	25.8433	-40	54	79.0523	42811	2181_3_E_7april20_cells_virus_pH10_F3.raw	F1.3	48	1	19	13	1.4074e-05	2.655e-05	3.813e-06
	High	Mascot (A4)	Unambiguous	IGIVGLPNVGK		1	A0A0D9RQA0	A0A0D9RQA0	0	2	1	0	1	1	533.838	1066.67	1066.66	6.07	0.00324	HCD (High Energy Collision Dissociation)	MS2	22.362	-40	54	78.9027	42779	2181_3_E_7april20_cells_virus_pH10_F2.raw	F1.2	50	1	20	13	1.10456e-05	2.655e-05	6.619e-06
	High	Mascot (A4)	Unambiguous	IGIVGLPNVGK		1	A0A0D9RQA0	A0A0D9RQA0	0	2	1	0	1	1	533.839	1066.67	1066.66	8.36	0.00446	HCD (High Energy Collision Dissociation)	MS2	36.5797	-40	54	79.0128	42667	2181_3_E_7april20_cells_virus_pH10_F4.raw	F1.4	44	1	19	13	3.15805e-05	2.035e-05	1.465e-06
FALSE	SWVIDQK		0.0685222	0.00297677	1	1	2	A0A0D9RQA0	0	875.462	High	0.002034	0.03844	26
	Confidence	Identifying Node	PSM Ambiguity	Annotated Sequence	Modifications	# Proteins	Master Protein Accessions	Protein Accessions	# Missed Cleavages	Charge	DeltaScore	DeltaCn	Rank	Search Engine Rank	m/z [Da]	MH+ [Da]	Theo. MH+ [Da]	DeltaM [ppm]	Deltam/z [Da]	Activation Type	MS Order	Isolation Interference [%]	Comp. Voltage [V]	Ion Inject Time [ms]	RT [min]	First Scan	Spectrum File	File ID	Ions Score	# Protein Groups	Identity Strict	Identity Relaxed	Expectation Value	Percolator q-Value	Percolator PEP
	High	Mascot (A4)	Unambiguous	SWVIDQK		1	A0A0D9RQA0	A0A0D9RQA0	0	2	0.9231	0	1	1	438.238	875.469	875.462	7.95	0.00348	HCD (High Energy Collision Dissociation)	MS2	37.8795	-40	54	51.5929	24929	2181_3_E_7april20_cells_virus_pH10_F3.raw	F1.3	26	1	31	24	0.0376783	0.002034	0.03844
	High	Mascot (A4)	Unambiguous	SWVIDQK		1	A0A0D9RQA0	A0A0D9RQA0	0	2	0.75	0	1	1	438.238	875.469	875.462	8.37	0.00366	HCD (High Energy Collision Dissociation)	MS2	14.8161	-40	54	51.3214	24600	2181_3_E_7april20_cells_virus_pH10_F4.raw	F1.4	28	1	31	24	0.0223404	0.002142	0.04132
FALSE	VKSWVIDQK		0.000627913	7.07225e-05	1	1	1	A0A0D9RQA0	1	1102.63	High	5.65e-05	0.0003862	47
	Confidence	Identifying Node	PSM Ambiguity	Annotated Sequence	Modifications	# Proteins	Master Protein Accessions	Protein Accessions	# Missed Cleavages	Charge	DeltaScore	DeltaCn	Rank	Search Engine Rank	m/z [Da]	MH+ [Da]	Theo. MH+ [Da]	DeltaM [ppm]	Deltam/z [Da]	Activation Type	MS Order	Isolation Interference [%]	Comp. Voltage [V]	Ion Inject Time [ms]	RT [min]	First Scan	Spectrum File	File ID	Ions Score	# Protein Groups	Identity Strict	Identity Relaxed	Expectation Value	Percolator q-Value	Percolator PEP
	High	Mascot (A4)	Unambiguous	VKSWVIDQK		1	A0A0D9RQA0	A0A0D9RQA0	1	2	0.8936	0	1	1	551.821	1102.64	1102.63	8.76	0.00483	HCD (High Energy Collision Dissociation)	MS2	44.5816	-40	54	42.7444	19621	2181_3_E_7april20_cells_virus_pH10_F1.raw	F1.1	47	1	28	21	0.000150185	5.65e-05	0.0003862
High	A0A0D9RWD2	Sin3A associated protein 130 OS=Chlorocebus sabaeus OX=60711 GN=SAP130 PE=4 SV=1	0	33.61	10	9	10	9	1056	111	9.91	147	9	1
Checked	Sequence	Modifications	Qvality PEP	Qvality q-value	# Protein Groups	# Proteins	# PSMs	Master Protein Accessions	# Missed Cleavages	Theo. MH+ [Da]	Confidence (by Search Engine): Mascot	Percolator q-Value (by Search Engine): Mascot	Percolator PEP (by Search Engine): Mascot	Ions Score (by Search Engine): Mascot
FALSE	AATDDDLHRINELIQGNMQR		2.61129e-07	4.17209e-06	1	1	1	A0A0D9RWD2	1	2310.13	High	2.035e-05	1.64e-07	20
	Confidence	Identifying Node	PSM Ambiguity	Annotated Sequence	Modifications	# Proteins	Master Protein Accessions	Protein Accessions	# Missed Cleavages	Charge	DeltaScore	DeltaCn	Rank	Search Engine Rank	m/z [Da]	MH+ [Da]	Theo. MH+ [Da]	DeltaM [ppm]	Deltam/z [Da]	Activation Type	MS Order	Isolation Interference [%]	Comp. Voltage [V]	Ion Inject Time [ms]	RT [min]	First Scan	Spectrum File	File ID	Ions Score	# Protein Groups	Identity Strict	Identity Relaxed	Expectation Value	Percolator q-Value	Percolator PEP
	High	Mascot (A4)	Unambiguous	AATDDDLHRINELIQGNMQR		1	A0A0D9RWD2	A0A0D9RWD2	1	3	1	0	1	1	770.719	2310.14	2310.13	7.88	0.00606	HCD (High Energy Collision Dissociation)	MS2	60.5353	-60	54	83.04	45891	2181_3_E_7april20_cells_virus_pH10_F1.raw	F1.1	20	1	34	27	0.237815	2.035e-05	1.64e-07
FALSE	GAAAAAVMSSSK		2.41544e-06	4.17209e-06	1	1	1	A0A0D9RWD2	0	1050.52	High	2.035e-05	1.506e-06	64
	Confidence	Identifying Node	PSM Ambiguity	Annotated Sequence	Modifications	# Proteins	Master Protein Accessions	Protein Accessions	# Missed Cleavages	Charge	DeltaScore	DeltaCn	Rank	Search Engine Rank	m/z [Da]	MH+ [Da]	Theo. MH+ [Da]	DeltaM [ppm]	Deltam/z [Da]	Activation Type	MS Order	Isolation Interference [%]	Comp. Voltage [V]	Ion Inject Time [ms]	RT [min]	First Scan	Spectrum File	File ID	Ions Score	# Protein Groups	Identity Strict	Identity Relaxed	Expectation Value	Percolator q-Value	Percolator PEP
	High	Mascot (A4)	Unambiguous	GAAAAAVMSSSK		1	A0A0D9RWD2	A0A0D9RWD2	0	2	1	0	1	1	525.771	1050.53	1050.52	8.61	0.00452	HCD (High Energy Collision Dissociation)	MS2	32.7394	-40	54	30.1969	10697	2181_3_E_7april20_cells_virus_pH10_F4.raw	F1.4	64	1	31	24	4.98564e-06	2.035e-05	1.506e-06
FALSE	IQPDYPAER		0.0564809	0.0027425	1	1	2	A0A0D9RWD2	0	1088.54	High	0.001892	0.03201	9
	Confidence	Identifying Node	PSM Ambiguity	Annotated Sequence	Modifications	# Proteins	Master Protein Accessions	Protein Accessions	# Missed Cleavages	Charge	DeltaScore	DeltaCn	Rank	Search Engine Rank	m/z [Da]	MH+ [Da]	Theo. MH+ [Da]	DeltaM [ppm]	Deltam/z [Da]	Activation Type	MS Order	Isolation Interference [%]	Comp. Voltage [V]	Ion Inject Time [ms]	RT [min]	First Scan	Spectrum File	File ID	Ions Score	# Protein Groups	Identity Strict	Identity Relaxed	Expectation Value	Percolator q-Value	Percolator PEP
	High	Mascot (A4)	Unambiguous	IQPDYPAER		1	A0A0D9RWD2	A0A0D9RWD2	0	2	0.5556	0	1	1	544.776	1088.55	1088.54	7.45	0.00406	HCD (High Energy Collision Dissociation)	MS2	73.7216	-80	54	36.5732	15176	2181_3_E_7april20_cells_virus_pH10_F2.raw	F1.2	9	1	31	24	1.9743	0.001892	0.03201
	High	Mascot (A4)	Unambiguous	IQPDYPAER		1	A0A0D9RWD2	A0A0D9RWD2	0	2	1	0	1	1	544.776	1088.54	1088.54	6.11	0.00332	HCD (High Energy Collision Dissociation)	MS2	74.1732	-80	54	36.5237	15143	2181_3_E_7april20_cells_virus_pH10_F2.raw	F1.2	9	1	32	25	2.21396	0.002293	0.04788
FALSE	ITLPSHPALGTPK		0.00104211	0.000149878	1	1	1	A0A0D9RWD2	0	1331.77	High	9.363e-05	0.0006444	3
	Confidence	Identifying Node	PSM Ambiguity	Annotated Sequence	Modifications	# Proteins	Master Protein Accessions	Protein Accessions	# Missed Cleavages	Charge	DeltaScore	DeltaCn	Rank	Search Engine Rank	m/z [Da]	MH+ [Da]	Theo. MH+ [Da]	DeltaM [ppm]	Deltam/z [Da]	Activation Type	MS Order	Isolation Interference [%]	Comp. Voltage [V]	Ion Inject Time [ms]	RT [min]	First Scan	Spectrum File	File ID	Ions Score	# Protein Groups	Identity Strict	Identity Relaxed	Expectation Value	Percolator q-Value	Percolator PEP
	High	Mascot (A4)	Unambiguous	ITLPSHPALGTPK		1	A0A0D9RWD2	A0A0D9RWD2	0	3	1	0	1	1	444.597	1331.78	1331.77	6.74	0.00299	HCD (High Energy Collision Dissociation)	MS2	51.8029	-60	54	57.9896	29208	2181_3_E_7april20_cells_virus_pH10_F2.raw	F1.2	3	1	27	20	2.97981	9.363e-05	0.0006444
FALSE	LTNLQEGIIPK		4.25922e-05	2.75777e-05	1	1	1	A0A0D9RWD2	0	1225.72	High	2.655e-05	2.632e-05	57
	Confidence	Identifying Node	PSM Ambiguity	Annotated Sequence	Modifications	# Proteins	Master Protein Accessions	Protein Accessions	# Missed Cleavages	Charge	DeltaScore	DeltaCn	Rank	Search Engine Rank	m/z [Da]	MH+ [Da]	Theo. MH+ [Da]	DeltaM [ppm]	Deltam/z [Da]	Activation Type	MS Order	Isolation Interference [%]	Comp. Voltage [V]	Ion Inject Time [ms]	RT [min]	First Scan	Spectrum File	File ID	Ions Score	# Protein Groups	Identity Strict	Identity Relaxed	Expectation Value	Percolator q-Value	Percolator PEP
	High	Mascot (A4)	Unambiguous	LTNLQEGIIPK		1	A0A0D9RWD2	A0A0D9RWD2	0	2	0.9474	0	1	1	613.366	1225.73	1225.72	8.52	0.00522	HCD (High Energy Collision Dissociation)	MS2	51.9552	-40	54	66.4152	35077	2181_3_E_7april20_cells_virus_pH10_F1.raw	F1.1	57	1	26	19	9.78257e-06	2.655e-05	2.632e-05
FALSE	QQLHTMAQK		0.000875899	0.000135917	1	1	1	A0A0D9RWD2	0	1084.56	High	8.814e-05	0.0005398	32
	Confidence	Identifying Node	PSM Ambiguity	Annotated Sequence	Modifications	# Proteins	Master Protein Accessions	Protein Accessions	# Missed Cleavages	Charge	DeltaScore	DeltaCn	Rank	Search Engine Rank	m/z [Da]	MH+ [Da]	Theo. MH+ [Da]	DeltaM [ppm]	Deltam/z [Da]	Activation Type	MS Order	Isolation Interference [%]	Comp. Voltage [V]	Ion Inject Time [ms]	RT [min]	First Scan	Spectrum File	File ID	Ions Score	# Protein Groups	Identity Strict	Identity Relaxed	Expectation Value	Percolator q-Value	Percolator PEP
	High	Mascot (A4)	Unambiguous	QQLHTMAQK		1	A0A0D9RWD2	A0A0D9RWD2	0	2	1	0	1	1	542.787	1084.57	1084.56	8.91	0.00483	HCD (High Energy Collision Dissociation)	MS2	54.7706	-40	54	18.843	3338	2181_3_E_7april20_cells_virus_pH10_F3.raw	F1.3	32	1	30	23	0.00722074	8.814e-05	0.0005398
FALSE	SSLIPISGHR		0.00306042	0.00026033	1	1	1	A0A0D9RWD2	0	1066.6	High	0.0001479	0.001933	37
	Confidence	Identifying Node	PSM Ambiguity	Annotated Sequence	Modifications	# Proteins	Master Protein Accessions	Protein Accessions	# Missed Cleavages	Charge	DeltaScore	DeltaCn	Rank	Search Engine Rank	m/z [Da]	MH+ [Da]	Theo. MH+ [Da]	DeltaM [ppm]	Deltam/z [Da]	Activation Type	MS Order	Isolation Interference [%]	Comp. Voltage [V]	Ion Inject Time [ms]	RT [min]	First Scan	Spectrum File	File ID	Ions Score	# Protein Groups	Identity Strict	Identity Relaxed	Expectation Value	Percolator q-Value	Percolator PEP
	High	Mascot (A4)	Unambiguous	SSLIPISGHR		1	A0A0D9RWD2	A0A0D9RWD2	0	2	1	0	1	1	533.808	1066.61	1066.6	7.69	0.0041	HCD (High Energy Collision Dissociation)	MS2	0	-40	54	48.9704	23692	2181_3_E_7april20_cells_virus_pH10_F1.raw	F1.1	37	1	28	21	0.0013178	0.0001479	0.001933
FALSE	VLDHKDRVLK		0.124046	0.00422541	1	1	1	A0A0D9RWD2	2	1222.73	High	0.002854	0.0677	11
	Confidence	Identifying Node	PSM Ambiguity	Annotated Sequence	Modifications	# Proteins	Master Protein Accessions	Protein Accessions	# Missed Cleavages	Charge	DeltaScore	DeltaCn	Rank	Search Engine Rank	m/z [Da]	MH+ [Da]	Theo. MH+ [Da]	DeltaM [ppm]	Deltam/z [Da]	Activation Type	MS Order	Isolation Interference [%]	Comp. Voltage [V]	Ion Inject Time [ms]	RT [min]	First Scan	Spectrum File	File ID	Ions Score	# Protein Groups	Identity Strict	Identity Relaxed	Expectation Value	Percolator q-Value	Percolator PEP
	High	Mascot (A4)	Unambiguous	VLDHKDRVLK		1	A0A0D9RWD2	A0A0D9RWD2	2	3	1	0	1	1	408.25	1222.74	1222.73	8.11	0.0033	HCD (High Energy Collision Dissociation)	MS2	24.8898	-80	54	19.4236	3604	2181_3_E_7april20_cells_virus_pH10_F4.raw	F1.4	11	1	23	16	0.170287	0.002854	0.0677
FALSE	VVPQQITHTSPR		4.18809e-05	2.75777e-05	1	1	1	A0A0D9RWD2	0	1362.75	High	2.655e-05	2.589e-05	11
	Confidence	Identifying Node	PSM Ambiguity	Annotated Sequence	Modifications	# Proteins	Master Protein Accessions	Protein Accessions	# Missed Cleavages	Charge	DeltaScore	DeltaCn	Rank	Search Engine Rank	m/z [Da]	MH+ [Da]	Theo. MH+ [Da]	DeltaM [ppm]	Deltam/z [Da]	Activation Type	MS Order	Isolation Interference [%]	Comp. Voltage [V]	Ion Inject Time [ms]	RT [min]	First Scan	Spectrum File	File ID	Ions Score	# Protein Groups	Identity Strict	Identity Relaxed	Expectation Value	Percolator q-Value	Percolator PEP
	High	Mascot (A4)	Unambiguous	VVPQQITHTSPR		1	A0A0D9RWD2	A0A0D9RWD2	0	3	1	0	1	1	454.925	1362.76	1362.75	8.23	0.00374	HCD (High Energy Collision Dissociation)	MS2	63.482	-60	54	31.3231	12132	2181_3_E_7april20_cells_virus_pH10_F1.raw	F1.1	11	1	29	22	0.699513	2.655e-05	2.589e-05
High	A0A0D9RIS4	RAB8B, member RAS oncogene family OS=Chlorocebus sabaeus OX=60711 GN=RAB8B PE=4 SV=1	0	33.603	31	8	17	6	207	23.6	9.07	307	8	1
Checked	Sequence	Modifications	Qvality PEP	Qvality q-value	# Protein Groups	# Proteins	# PSMs	Master Protein Accessions	# Missed Cleavages	Theo. MH+ [Da]	Confidence (by Search Engine): Mascot	Percolator q-Value (by Search Engine): Mascot	Percolator PEP (by Search Engine): Mascot	Ions Score (by Search Engine): Mascot
FALSE	FLETSAK		0.0046859	0.000388395	1	1	3	A0A0D9RIS4	0	795.425	High	0.0002559	0.002972	50
	Confidence	Identifying Node	PSM Ambiguity	Annotated Sequence	Modifications	# Proteins	Master Protein Accessions	Protein Accessions	# Missed Cleavages	Charge	DeltaScore	DeltaCn	Rank	Search Engine Rank	m/z [Da]	MH+ [Da]	Theo. MH+ [Da]	DeltaM [ppm]	Deltam/z [Da]	Activation Type	MS Order	Isolation Interference [%]	Comp. Voltage [V]	Ion Inject Time [ms]	RT [min]	First Scan	Spectrum File	File ID	Ions Score	# Protein Groups	Identity Strict	Identity Relaxed	Expectation Value	Percolator q-Value	Percolator PEP
	High	Mascot (A4)	Unambiguous	FLETSAK		1	A0A0D9RIS4	A0A0D9RIS4	0	2	0.7027	0	1	1	398.219	795.431	795.425	8.33	0.00331	HCD (High Energy Collision Dissociation)	MS2	23.3963	-80	54	30.6243	10970	2181_3_E_7april20_cells_virus_pH10_F4.raw	F1.4	37	1	30	23	0.00225937	0.0004775	0.006087
	High	Mascot (A4)	Unambiguous	FLETSAK		1	A0A0D9RIS4	A0A0D9RIS4	0	2	0.76	0	1	1	398.219	795.431	795.425	8.18	0.00325	HCD (High Energy Collision Dissociation)	MS2	5.69889	-80	54	29.711	11058	2181_3_E_7april20_cells_virus_pH10_F1.raw	F1.1	50	1	30	23	0.000122711	0.0002559	0.002972
	High	Mascot (A4)	Unambiguous	FLETSAK		1	A0A0D9RIS4	A0A0D9RIS4	0	2	0.6829	0	1	1	398.219	795.431	795.425	8.33	0.00331	HCD (High Energy Collision Dissociation)	MS2	14.4785	-80	54	30.5648	11084	2181_3_E_7april20_cells_virus_pH10_F3.raw	F1.3	41	1	30	23	0.000990802	0.0005187	0.007047
FALSE	KMNDSNSAGAGGPVK		1.98466e-05	2.75777e-05	1	1	1	A0A0D9RIS4	1	1432.68	High	2.655e-05	1.233e-05	36
	Confidence	Identifying Node	PSM Ambiguity	Annotated Sequence	Modifications	# Proteins	Master Protein Accessions	Protein Accessions	# Missed Cleavages	Charge	DeltaScore	DeltaCn	Rank	Search Engine Rank	m/z [Da]	MH+ [Da]	Theo. MH+ [Da]	DeltaM [ppm]	Deltam/z [Da]	Activation Type	MS Order	Isolation Interference [%]	Comp. Voltage [V]	Ion Inject Time [ms]	RT [min]	First Scan	Spectrum File	File ID	Ions Score	# Protein Groups	Identity Strict	Identity Relaxed	Expectation Value	Percolator q-Value	Percolator PEP
	High	Mascot (A4)	Unambiguous	KMNDSNSAGAGGPVK		1	A0A0D9RIS4	A0A0D9RIS4	1	2	1	0	1	1	716.852	1432.7	1432.68	8.58	0.00614	HCD (High Energy Collision Dissociation)	MS2	43.5827	-40	54	18.1408	3000	2181_3_E_7april20_cells_virus_pH10_F2.raw	F1.2	36	1	33	26	0.00489813	2.655e-05	1.233e-05
FALSE	LAIDYGIK		0.00344667	0.00026033	1	1	5	A0A0D9RIS4	0	892.514	High	0.0001562	0.002176	20
	Confidence	Identifying Node	PSM Ambiguity	Annotated Sequence	Modifications	# Proteins	Master Protein Accessions	Protein Accessions	# Missed Cleavages	Charge	DeltaScore	DeltaCn	Rank	Search Engine Rank	m/z [Da]	MH+ [Da]	Theo. MH+ [Da]	DeltaM [ppm]	Deltam/z [Da]	Activation Type	MS Order	Isolation Interference [%]	Comp. Voltage [V]	Ion Inject Time [ms]	RT [min]	First Scan	Spectrum File	File ID	Ions Score	# Protein Groups	Identity Strict	Identity Relaxed	Expectation Value	Percolator q-Value	Percolator PEP
	High	Mascot (A4)	Unambiguous	LAIDYGIK		1	A0A0D9RIS4	A0A0D9RIS4	0	2	0	0	1	1	446.764	892.522	892.514	8.68	0.00387	HCD (High Energy Collision Dissociation)	MS2	29.25	-60	54	62.7126	32074	2181_3_E_7april20_cells_virus_pH10_F4.raw	F1.4	45	1	29	22	0.00024766	0.0001562	0.002238
	High	Mascot (A4)	Unambiguous	LAIDYGIK		1	A0A0D9RIS4	A0A0D9RIS4	0	2	0	0	1	1	446.765	892.522	892.514	9.02	0.00403	HCD (High Energy Collision Dissociation)	MS2	42.003	-60	54	65.1086	33633	2181_3_E_7april20_cells_virus_pH10_F4.raw	F1.4	40	1	29	22	0.000884824	0.0002488	0.002941
	High	Mascot (A4)	Unambiguous	LAIDYGIK		1	A0A0D9RIS4	A0A0D9RIS4	0	2	0	0	1	1	446.764	892.521	892.514	8.34	0.00372	HCD (High Energy Collision Dissociation)	MS2	72.1262	-60	54	65.5463	34053	2181_3_E_7april20_cells_virus_pH10_F3.raw	F1.3	11	1	29	22	0.632203	0.000502	0.006757
	High	Mascot (A4)	Unambiguous	LAIDYGIK		1	A0A0D9RIS4	A0A0D9RIS4	0	2	0	0	1	1	446.764	892.521	892.514	7.86	0.00351	HCD (High Energy Collision Dissociation)	MS2	56.5508	-80	54	62.7745	32114	2181_3_E_7april20_cells_virus_pH10_F4.raw	F1.4	20	1	29	22	0.0935097	0.0001562	0.002176
	High	Mascot (A4)	Unambiguous	LAIDYGIK		1	A0A0D9RIS4	A0A0D9RIS4	0	2	0	0	1	1	446.764	892.52	892.514	7.31	0.00326	HCD (High Energy Collision Dissociation)	MS2	29.7641	-60	54	65.1001	34214	2181_3_E_7april20_cells_virus_pH10_F1.raw	F1.1	40	1	29	22	0.0008489	0.0003363	0.003876
FALSE	MNDSNSAGAGGPVK		7.42784e-06	2.75777e-05	1	1	1	A0A0D9RIS4	0	1304.59	High	2.655e-05	4.628e-06	36
	Confidence	Identifying Node	PSM Ambiguity	Annotated Sequence	Modifications	# Proteins	Master Protein Accessions	Protein Accessions	# Missed Cleavages	Charge	DeltaScore	DeltaCn	Rank	Search Engine Rank	m/z [Da]	MH+ [Da]	Theo. MH+ [Da]	DeltaM [ppm]	Deltam/z [Da]	Activation Type	MS Order	Isolation Interference [%]	Comp. Voltage [V]	Ion Inject Time [ms]	RT [min]	First Scan	Spectrum File	File ID	Ions Score	# Protein Groups	Identity Strict	Identity Relaxed	Expectation Value	Percolator q-Value	Percolator PEP
	High	Mascot (A4)	Unambiguous	MNDSNSAGAGGPVK		1	A0A0D9RIS4	A0A0D9RIS4	0	2	1	0	1	1	652.804	1304.6	1304.59	8.01	0.00522	HCD (High Energy Collision Dissociation)	MS2	68.329	-40	54	21.278	5067	2181_3_E_7april20_cells_virus_pH10_F2.raw	F1.2	36	1	33	26	0.00543084	2.655e-05	4.628e-06
FALSE	MNDSNSAGAGGPVKITENR		1.97026e-08	4.17209e-06	1	1	1	A0A0D9RIS4	1	1917.91	High	2.035e-05	1.246e-08	67
	Confidence	Identifying Node	PSM Ambiguity	Annotated Sequence	Modifications	# Proteins	Master Protein Accessions	Protein Accessions	# Missed Cleavages	Charge	DeltaScore	DeltaCn	Rank	Search Engine Rank	m/z [Da]	MH+ [Da]	Theo. MH+ [Da]	DeltaM [ppm]	Deltam/z [Da]	Activation Type	MS Order	Isolation Interference [%]	Comp. Voltage [V]	Ion Inject Time [ms]	RT [min]	First Scan	Spectrum File	File ID	Ions Score	# Protein Groups	Identity Strict	Identity Relaxed	Expectation Value	Percolator q-Value	Percolator PEP
	High	Mascot (A4)	Unambiguous	MNDSNSAGAGGPVKITENR		1	A0A0D9RIS4	A0A0D9RIS4	1	3	1	0	1	1	639.979	1917.92	1917.91	7.66	0.0049	HCD (High Energy Collision Dissociation)	MS2	32.6998	-60	54	36.9689	15319	2181_3_E_7april20_cells_virus_pH10_F3.raw	F1.3	67	1	33	26	4.83299e-06	2.035e-05	1.246e-08
FALSE	SSANVEEAFFTLAR		1.3777e-05	2.75777e-05	1	1	1	A0A0D9RIS4	0	1541.76	High	2.655e-05	8.556e-06	55
	Confidence	Identifying Node	PSM Ambiguity	Annotated Sequence	Modifications	# Proteins	Master Protein Accessions	Protein Accessions	# Missed Cleavages	Charge	DeltaScore	DeltaCn	Rank	Search Engine Rank	m/z [Da]	MH+ [Da]	Theo. MH+ [Da]	DeltaM [ppm]	Deltam/z [Da]	Activation Type	MS Order	Isolation Interference [%]	Comp. Voltage [V]	Ion Inject Time [ms]	RT [min]	First Scan	Spectrum File	File ID	Ions Score	# Protein Groups	Identity Strict	Identity Relaxed	Expectation Value	Percolator q-Value	Percolator PEP
	High	Mascot (A4)	Unambiguous	SSANVEEAFFTLAR		1	A0A0D9RIS4	A0A0D9RIS4	0	3	1	0	1	1	514.595	1541.77	1541.76	7.91	0.00406	HCD (High Energy Collision Dissociation)	MS2	44.2948	-60	54	99.1399	56172	2181_3_E_7april20_cells_virus_pH10_F1.raw	F1.1	55	1	33	26	7.00752e-05	2.655e-05	8.556e-06
FALSE	TIELDGK		0.00568528	0.000442399	4	4	2	A0A0D9R0F4; A0A0D9RQK3; A0A0D9R716; A0A0D9RIS4	0	775.42	High	0.0002913	0.003597	33
	Confidence	Identifying Node	PSM Ambiguity	Annotated Sequence	Modifications	# Proteins	Master Protein Accessions	Protein Accessions	# Missed Cleavages	Charge	DeltaScore	DeltaCn	Rank	Search Engine Rank	m/z [Da]	MH+ [Da]	Theo. MH+ [Da]	DeltaM [ppm]	Deltam/z [Da]	Activation Type	MS Order	Isolation Interference [%]	Comp. Voltage [V]	Ion Inject Time [ms]	RT [min]	First Scan	Spectrum File	File ID	Ions Score	# Protein Groups	Identity Strict	Identity Relaxed	Expectation Value	Percolator q-Value	Percolator PEP
	High	Mascot (A4)	Unambiguous	TIELDGK		4	A0A0D9R0F4; A0A0D9RQK3; A0A0D9R716; A0A0D9RIS4	A0A0D9R0F4; A0A0D9RQK3; A0A0D9R716; A0A0D9RIS4	0	2	0.6667	0	1	1	388.216	775.426	775.42	7.7	0.00299	HCD (High Energy Collision Dissociation)	MS2	50.373	-80	54	35.7912	14659	2181_3_E_7april20_cells_virus_pH10_F2.raw	F1.2	33	4	32	25	0.00868468	0.0002913	0.003597
	High	Mascot (A4)	Unambiguous	TIELDGK		4	A0A0D9R0F4; A0A0D9RQK3; A0A0D9R716; A0A0D9RIS4	A0A0D9R0F4; A0A0D9RQK3; A0A0D9R716; A0A0D9RIS4	0	2	0.7436	0	1	1	388.217	775.426	775.42	8.57	0.00332	HCD (High Energy Collision Dissociation)	MS2	5.30788	-80	54	35.4694	14855	2181_3_E_7april20_cells_virus_pH10_F1.raw	F1.1	39	4	32	25	0.00224778	0.001939	0.03312
FALSE	TITTAYYR		0.00279161	0.000184176	5	7	3	A0A0D9QZA4; A0A0D9R0F4; A0A0D9R3C0; A0A0D9S5J3; A0A0D9RIS4	0	988.51	High	0.0001094	0.001761	18
	Confidence	Identifying Node	PSM Ambiguity	Annotated Sequence	Modifications	# Proteins	Master Protein Accessions	Protein Accessions	# Missed Cleavages	Charge	DeltaScore	DeltaCn	Rank	Search Engine Rank	m/z [Da]	MH+ [Da]	Theo. MH+ [Da]	DeltaM [ppm]	Deltam/z [Da]	Activation Type	MS Order	Isolation Interference [%]	Comp. Voltage [V]	Ion Inject Time [ms]	RT [min]	First Scan	Spectrum File	File ID	Ions Score	# Protein Groups	Identity Strict	Identity Relaxed	Expectation Value	Percolator q-Value	Percolator PEP
	High	Mascot (A4)	Unambiguous	TITTAYYR		7	A0A0D9QZA4; A0A0D9R0F4; A0A0D9R3C0; A0A0D9S5J3; A0A0D9RIS4	A0A0D9QZA4; A0A0D9R0F4; A0A0D9RUC6; A0A0D9R3C0; A0A0D9S7A7; A0A0D9S5J3; A0A0D9RIS4	0	2	0.9286	0	1	1	494.763	988.518	988.51	8.14	0.00402	HCD (High Energy Collision Dissociation)	MS2	86.6768	-80	54	42.3997	18732	2181_3_E_7april20_cells_virus_pH10_F4.raw	F1.4	14	5	30	23	0.48426	0.0002743	0.003368
	High	Mascot (A4)	Unambiguous	TITTAYYR		7	A0A0D9QZA4; A0A0D9R0F4; A0A0D9R3C0; A0A0D9S5J3; A0A0D9RIS4	A0A0D9QZA4; A0A0D9R0F4; A0A0D9RUC6; A0A0D9R3C0; A0A0D9S7A7; A0A0D9S5J3; A0A0D9RIS4	0	2	1	0	1	1	494.762	988.518	988.51	7.96	0.00393	HCD (High Energy Collision Dissociation)	MS2	82.4434	-80	54	41.9526	19113	2181_3_E_7april20_cells_virus_pH10_F1.raw	F1.1	18	5	30	23	0.19502	0.0001094	0.001761
	High	Mascot (A4)	Unambiguous	TITTAYYR		7	A0A0D9QZA4; A0A0D9R0F4; A0A0D9R3C0; A0A0D9S5J3; A0A0D9RIS4	A0A0D9QZA4; A0A0D9R0F4; A0A0D9RUC6; A0A0D9R3C0; A0A0D9S7A7; A0A0D9S5J3; A0A0D9RIS4	0	2	1	0	1	1	494.763	988.518	988.51	8.39	0.00415	HCD (High Energy Collision Dissociation)	MS2	86.2341	-80	54	42.5047	18963	2181_3_E_7april20_cells_virus_pH10_F3.raw	F1.3	12	5	30	23	0.717924	0.0002488	0.002878
High	A0A0D9RV84	alpha-1,2-Mannosidase OS=Chlorocebus sabaeus OX=60711 GN=MAN1B1 PE=3 SV=1	0	33.595	16	8	9	8	698	79.3	7.9	155	8	1
Checked	Sequence	Modifications	Qvality PEP	Qvality q-value	# Protein Groups	# Proteins	# PSMs	Master Protein Accessions	# Missed Cleavages	Theo. MH+ [Da]	Confidence (by Search Engine): Mascot	Percolator q-Value (by Search Engine): Mascot	Percolator PEP (by Search Engine): Mascot	Ions Score (by Search Engine): Mascot
FALSE	GPPHLQIRPPSQDLK		0.00657022	0.000512267	1	1	1	A0A0D9RV84	0	1682.93	High	0.0003536	0.004159	5
	Confidence	Identifying Node	PSM Ambiguity	Annotated Sequence	Modifications	# Proteins	Master Protein Accessions	Protein Accessions	# Missed Cleavages	Charge	DeltaScore	DeltaCn	Rank	Search Engine Rank	m/z [Da]	MH+ [Da]	Theo. MH+ [Da]	DeltaM [ppm]	Deltam/z [Da]	Activation Type	MS Order	Isolation Interference [%]	Comp. Voltage [V]	Ion Inject Time [ms]	RT [min]	First Scan	Spectrum File	File ID	Ions Score	# Protein Groups	Identity Strict	Identity Relaxed	Expectation Value	Percolator q-Value	Percolator PEP
	High	Mascot (A4)	Unambiguous	GPPHLQIRPPSQDLK		1	A0A0D9RV84	A0A0D9RV84	0	4	1	0	1	1	421.493	1682.95	1682.93	8.75	0.00368	HCD (High Energy Collision Dissociation)	MS2	16.6854	-40	54	52.5919	26054	2181_3_E_7april20_cells_virus_pH10_F1.raw	F1.1	5	1	27	20	1.75926	0.0003536	0.004159
FALSE	GVIDVFLHAWK		2.82702e-05	2.75777e-05	1	1	1	A0A0D9RV84	0	1284.71	High	2.655e-05	1.748e-05	49
	Confidence	Identifying Node	PSM Ambiguity	Annotated Sequence	Modifications	# Proteins	Master Protein Accessions	Protein Accessions	# Missed Cleavages	Charge	DeltaScore	DeltaCn	Rank	Search Engine Rank	m/z [Da]	MH+ [Da]	Theo. MH+ [Da]	DeltaM [ppm]	Deltam/z [Da]	Activation Type	MS Order	Isolation Interference [%]	Comp. Voltage [V]	Ion Inject Time [ms]	RT [min]	First Scan	Spectrum File	File ID	Ions Score	# Protein Groups	Identity Strict	Identity Relaxed	Expectation Value	Percolator q-Value	Percolator PEP
	High	Mascot (A4)	Unambiguous	GVIDVFLHAWK		1	A0A0D9RV84	A0A0D9RV84	0	3	1	0	1	1	428.912	1284.72	1284.71	9.16	0.00392	HCD (High Energy Collision Dissociation)	MS2	0	-60	54	108.992	61867	2181_3_E_7april20_cells_virus_pH10_F4.raw	F1.4	49	1	29	22	0.000119625	2.655e-05	1.748e-05
FALSE	HNLLRPETVESLFYLYR		0.00044661	4.85739e-05	1	1	1	A0A0D9RV84	0	2150.14	High	4.579e-05	0.0002744	10
	Confidence	Identifying Node	PSM Ambiguity	Annotated Sequence	Modifications	# Proteins	Master Protein Accessions	Protein Accessions	# Missed Cleavages	Charge	DeltaScore	DeltaCn	Rank	Search Engine Rank	m/z [Da]	MH+ [Da]	Theo. MH+ [Da]	DeltaM [ppm]	Deltam/z [Da]	Activation Type	MS Order	Isolation Interference [%]	Comp. Voltage [V]	Ion Inject Time [ms]	RT [min]	First Scan	Spectrum File	File ID	Ions Score	# Protein Groups	Identity Strict	Identity Relaxed	Expectation Value	Percolator q-Value	Percolator PEP
	High	Mascot (A4)	Unambiguous	HNLLRPETVESLFYLYR		1	A0A0D9RV84	A0A0D9RV84	0	3	1	0	1	1	717.391	2150.16	2150.14	8.38	0.00601	HCD (High Energy Collision Dissociation)	MS2	27.0355	-80	54	98.1526	54998	2181_3_E_7april20_cells_virus_pH10_F4.raw	F1.4	10	1	29	22	0.907165	4.579e-05	0.0002744
FALSE	HSEPSKLTFVGELAHGR		2.27834e-09	4.17209e-06	1	1	1	A0A0D9RV84	1	1864.97	High	2.035e-05	1.446e-09	60
	Confidence	Identifying Node	PSM Ambiguity	Annotated Sequence	Modifications	# Proteins	Master Protein Accessions	Protein Accessions	# Missed Cleavages	Charge	DeltaScore	DeltaCn	Rank	Search Engine Rank	m/z [Da]	MH+ [Da]	Theo. MH+ [Da]	DeltaM [ppm]	Deltam/z [Da]	Activation Type	MS Order	Isolation Interference [%]	Comp. Voltage [V]	Ion Inject Time [ms]	RT [min]	First Scan	Spectrum File	File ID	Ions Score	# Protein Groups	Identity Strict	Identity Relaxed	Expectation Value	Percolator q-Value	Percolator PEP
	High	Mascot (A4)	Unambiguous	HSEPSKLTFVGELAHGR		1	A0A0D9RV84	A0A0D9RV84	1	4	1	0	1	1	467.001	1864.98	1864.97	8.72	0.00407	HCD (High Energy Collision Dissociation)	MS2	5.40181	-40	54	55.2933	27829	2181_3_E_7april20_cells_virus_pH10_F1.raw	F1.1	60	1	31	24	1.30103e-05	2.035e-05	1.446e-09
FALSE	KFQEAVEK		0.0002078	2.75777e-05	1	1	1	A0A0D9RV84	1	978.525	High	3.735e-05	0.0001275	56
	Confidence	Identifying Node	PSM Ambiguity	Annotated Sequence	Modifications	# Proteins	Master Protein Accessions	Protein Accessions	# Missed Cleavages	Charge	DeltaScore	DeltaCn	Rank	Search Engine Rank	m/z [Da]	MH+ [Da]	Theo. MH+ [Da]	DeltaM [ppm]	Deltam/z [Da]	Activation Type	MS Order	Isolation Interference [%]	Comp. Voltage [V]	Ion Inject Time [ms]	RT [min]	First Scan	Spectrum File	File ID	Ions Score	# Protein Groups	Identity Strict	Identity Relaxed	Expectation Value	Percolator q-Value	Percolator PEP
	High	Mascot (A4)	Unambiguous	KFQEAVEK		1	A0A0D9RV84	A0A0D9RV84	1	2	0.6786	0	1	1	489.771	978.534	978.525	8.51	0.00416	HCD (High Energy Collision Dissociation)	MS2	38.5454	-60	54	20.0925	4673	2181_3_E_7april20_cells_virus_pH10_F1.raw	F1.1	56	1	31	24	3.86562e-05	3.735e-05	0.0001275
FALSE	KYQDWGWEILQSFSR		0.00471116	0.000388395	1	1	1	A0A0D9RV84	1	1942.94	High	0.0002559	0.002984	10
	Confidence	Identifying Node	PSM Ambiguity	Annotated Sequence	Modifications	# Proteins	Master Protein Accessions	Protein Accessions	# Missed Cleavages	Charge	DeltaScore	DeltaCn	Rank	Search Engine Rank	m/z [Da]	MH+ [Da]	Theo. MH+ [Da]	DeltaM [ppm]	Deltam/z [Da]	Activation Type	MS Order	Isolation Interference [%]	Comp. Voltage [V]	Ion Inject Time [ms]	RT [min]	First Scan	Spectrum File	File ID	Ions Score	# Protein Groups	Identity Strict	Identity Relaxed	Expectation Value	Percolator q-Value	Percolator PEP
	High	Mascot (A4)	Unambiguous	KYQDWGWEILQSFSR		1	A0A0D9RV84	A0A0D9RV84	1	3	1	0	1	1	648.323	1942.95	1942.94	5.05	0.00327	HCD (High Energy Collision Dissociation)	MS2	41.0772	-60	54	112.44	64013	2181_3_E_7april20_cells_virus_pH10_F4.raw	F1.4	10	1	33	26	2.49703	0.0002559	0.002984
FALSE	ILGGLLSAYHLSGDSLFLR		0.000116873	2.75777e-05	1	1	1	A0A0D9RV84	0	2032.12	High	2.655e-05	7.22e-05	29
	Confidence	Identifying Node	PSM Ambiguity	Annotated Sequence	Modifications	# Proteins	Master Protein Accessions	Protein Accessions	# Missed Cleavages	Charge	DeltaScore	DeltaCn	Rank	Search Engine Rank	m/z [Da]	MH+ [Da]	Theo. MH+ [Da]	DeltaM [ppm]	Deltam/z [Da]	Activation Type	MS Order	Isolation Interference [%]	Comp. Voltage [V]	Ion Inject Time [ms]	RT [min]	First Scan	Spectrum File	File ID	Ions Score	# Protein Groups	Identity Strict	Identity Relaxed	Expectation Value	Percolator q-Value	Percolator PEP
	High	Mascot (A4)	Unambiguous	ILGGLLSAYHLSGDSLFLR		1	A0A0D9RV84	A0A0D9RV84	0	3	1	0	1	1	678.051	2032.14	2032.12	7.57	0.00513	HCD (High Energy Collision Dissociation)	MS2	30.0466	-80	54	110.022	62493	2181_3_E_7april20_cells_virus_pH10_F4.raw	F1.4	29	1	26	19	0.00516845	2.655e-05	7.22e-05
FALSE	VTQHIHGLSGKK		0.000521045	4.85739e-05	1	1	2	A0A0D9RV84	1	1304.74	High	4.579e-05	0.000321	27
	Confidence	Identifying Node	PSM Ambiguity	Annotated Sequence	Modifications	# Proteins	Master Protein Accessions	Protein Accessions	# Missed Cleavages	Charge	DeltaScore	DeltaCn	Rank	Search Engine Rank	m/z [Da]	MH+ [Da]	Theo. MH+ [Da]	DeltaM [ppm]	Deltam/z [Da]	Activation Type	MS Order	Isolation Interference [%]	Comp. Voltage [V]	Ion Inject Time [ms]	RT [min]	First Scan	Spectrum File	File ID	Ions Score	# Protein Groups	Identity Strict	Identity Relaxed	Expectation Value	Percolator q-Value	Percolator PEP
	High	Mascot (A4)	Unambiguous	VTQHIHGLSGKK		1	A0A0D9RV84	A0A0D9RV84	1	3	1	0	1	1	435.589	1304.75	1304.74	7.16	0.00312	HCD (High Energy Collision Dissociation)	MS2	17.6333	-80	54	17.2385	2402	2181_3_E_7april20_cells_virus_pH10_F2.raw	F1.2	27	1	27	20	0.0123553	4.579e-05	0.000321
	High	Mascot (A4)	Unambiguous	VTQHIHGLSGKK		1	A0A0D9RV84	A0A0D9RV84	1	3	1	0	1	1	435.59	1304.75	1304.74	8.85	0.00385	HCD (High Energy Collision Dissociation)	MS2	13.7747	-80	54	17.2806	2210	2181_3_E_7april20_cells_virus_pH10_F4.raw	F1.4	17	1	27	20	0.120159	0.0004775	0.006249
High	A0A0D9RP99	VPS53 subunit of GARP complex OS=Chlorocebus sabaeus OX=60711 GN=VPS53 PE=4 SV=1	0	33.592	12	7	9	7	832	94.3	6.7	161	7	1
Checked	Sequence	Modifications	Qvality PEP	Qvality q-value	# Protein Groups	# Proteins	# PSMs	Master Protein Accessions	# Missed Cleavages	Theo. MH+ [Da]	Confidence (by Search Engine): Mascot	Percolator q-Value (by Search Engine): Mascot	Percolator PEP (by Search Engine): Mascot	Ions Score (by Search Engine): Mascot
FALSE	APDNPFHGIVSK		3.53892e-05	2.75777e-05	1	1	1	A0A0D9RP99	0	1281.66	High	2.655e-05	2.187e-05	21
	Confidence	Identifying Node	PSM Ambiguity	Annotated Sequence	Modifications	# Proteins	Master Protein Accessions	Protein Accessions	# Missed Cleavages	Charge	DeltaScore	DeltaCn	Rank	Search Engine Rank	m/z [Da]	MH+ [Da]	Theo. MH+ [Da]	DeltaM [ppm]	Deltam/z [Da]	Activation Type	MS Order	Isolation Interference [%]	Comp. Voltage [V]	Ion Inject Time [ms]	RT [min]	First Scan	Spectrum File	File ID	Ions Score	# Protein Groups	Identity Strict	Identity Relaxed	Expectation Value	Percolator q-Value	Percolator PEP
	High	Mascot (A4)	Unambiguous	APDNPFHGIVSK		1	A0A0D9RP99	A0A0D9RP99	0	3	1	0	1	1	427.895	1281.67	1281.66	8.21	0.00351	HCD (High Energy Collision Dissociation)	MS2	71.4284	-60	54	56.6855	28729	2181_3_E_7april20_cells_virus_pH10_F1.raw	F1.1	21	1	31	24	0.133304	2.655e-05	2.187e-05
FALSE	DIKQLDHAKR		0.000206645	2.75777e-05	1	1	1	A0A0D9RP99	2	1223.69	High	3.735e-05	0.0001269	26
	Confidence	Identifying Node	PSM Ambiguity	Annotated Sequence	Modifications	# Proteins	Master Protein Accessions	Protein Accessions	# Missed Cleavages	Charge	DeltaScore	DeltaCn	Rank	Search Engine Rank	m/z [Da]	MH+ [Da]	Theo. MH+ [Da]	DeltaM [ppm]	Deltam/z [Da]	Activation Type	MS Order	Isolation Interference [%]	Comp. Voltage [V]	Ion Inject Time [ms]	RT [min]	First Scan	Spectrum File	File ID	Ions Score	# Protein Groups	Identity Strict	Identity Relaxed	Expectation Value	Percolator q-Value	Percolator PEP
	High	Mascot (A4)	Unambiguous	DIKQLDHAKR		1	A0A0D9RP99	A0A0D9RP99	2	3	1	0	1	1	408.57	1223.7	1223.69	7.85	0.0032	HCD (High Energy Collision Dissociation)	MS2	78.7028	-80	54	19.7651	3953	2181_3_E_7april20_cells_virus_pH10_F3.raw	F1.3	26	1	27	20	0.0142701	3.735e-05	0.0001269
FALSE	LLLFAIQR		0.00379826	0.000278469	1	1	1	A0A0D9RP99	0	973.619	High	0.0001649	0.002399	45
	Confidence	Identifying Node	PSM Ambiguity	Annotated Sequence	Modifications	# Proteins	Master Protein Accessions	Protein Accessions	# Missed Cleavages	Charge	DeltaScore	DeltaCn	Rank	Search Engine Rank	m/z [Da]	MH+ [Da]	Theo. MH+ [Da]	DeltaM [ppm]	Deltam/z [Da]	Activation Type	MS Order	Isolation Interference [%]	Comp. Voltage [V]	Ion Inject Time [ms]	RT [min]	First Scan	Spectrum File	File ID	Ions Score	# Protein Groups	Identity Strict	Identity Relaxed	Expectation Value	Percolator q-Value	Percolator PEP
	High	Mascot (A4)	Unambiguous	LLLFAIQR		1	A0A0D9RP99	A0A0D9RP99	0	2	1	0	1	1	487.318	973.628	973.619	8.71	0.00424	HCD (High Energy Collision Dissociation)	MS2	8.22289	-40	54	93.2203	51848	2181_3_E_7april20_cells_virus_pH10_F4.raw	F1.4	45	1	20	13	3.22247e-05	0.0001649	0.002399
FALSE	MVLLDLPSIGSQVVR		1.96215e-06	4.17209e-06	1	1	1	A0A0D9RP99	0	1626.92	High	2.035e-05	1.224e-06	36
	Confidence	Identifying Node	PSM Ambiguity	Annotated Sequence	Modifications	# Proteins	Master Protein Accessions	Protein Accessions	# Missed Cleavages	Charge	DeltaScore	DeltaCn	Rank	Search Engine Rank	m/z [Da]	MH+ [Da]	Theo. MH+ [Da]	DeltaM [ppm]	Deltam/z [Da]	Activation Type	MS Order	Isolation Interference [%]	Comp. Voltage [V]	Ion Inject Time [ms]	RT [min]	First Scan	Spectrum File	File ID	Ions Score	# Protein Groups	Identity Strict	Identity Relaxed	Expectation Value	Percolator q-Value	Percolator PEP
	High	Mascot (A4)	Unambiguous	MVLLDLPSIGSQVVR		1	A0A0D9RP99	A0A0D9RP99	0	2	1	0	1	1	813.974	1626.94	1626.92	9.6	0.00781	HCD (High Energy Collision Dissociation)	MS2	67.7281	-40	54	107.14	60699	2181_3_E_7april20_cells_virus_pH10_F4.raw	F1.4	36	1	26	19	0.00125375	2.035e-05	1.224e-06
FALSE	QALEEAQKAIQQLFGK		2.9902e-06	4.17209e-06	1	1	2	A0A0D9RP99	1	1801.98	High	2.035e-05	1.86e-06	44
	Confidence	Identifying Node	PSM Ambiguity	Annotated Sequence	Modifications	# Proteins	Master Protein Accessions	Protein Accessions	# Missed Cleavages	Charge	DeltaScore	DeltaCn	Rank	Search Engine Rank	m/z [Da]	MH+ [Da]	Theo. MH+ [Da]	DeltaM [ppm]	Deltam/z [Da]	Activation Type	MS Order	Isolation Interference [%]	Comp. Voltage [V]	Ion Inject Time [ms]	RT [min]	First Scan	Spectrum File	File ID	Ions Score	# Protein Groups	Identity Strict	Identity Relaxed	Expectation Value	Percolator q-Value	Percolator PEP
	High	Mascot (A4)	Unambiguous	QALEEAQKAIQQLFGK		1	A0A0D9RP99	A0A0D9RP99	1	3	1	0	1	1	601.337	1802	1801.98	8.61	0.00517	HCD (High Energy Collision Dissociation)	MS2	22.0004	-60	54	105.125	59413	2181_3_E_7april20_cells_virus_pH10_F4.raw	F1.4	44	1	29	22	0.000417284	2.035e-05	1.86e-06
	High	Mascot (A4)	Unambiguous	QALEEAQKAIQQLFGK		1	A0A0D9RP99	A0A0D9RP99	1	3	1	0	1	1	601.337	1802	1801.98	8.1	0.00487	HCD (High Energy Collision Dissociation)	MS2	16.431	-60	54	106.193	60059	2181_3_E_7april20_cells_virus_pH10_F3.raw	F1.3	45	1	29	22	0.000287081	2.655e-05	5.422e-06
FALSE	TTNFEGFLAKR		0.000220933	2.75777e-05	1	1	1	A0A0D9RP99	1	1283.67	High	3.735e-05	0.0001363	31
	Confidence	Identifying Node	PSM Ambiguity	Annotated Sequence	Modifications	# Proteins	Master Protein Accessions	Protein Accessions	# Missed Cleavages	Charge	DeltaScore	DeltaCn	Rank	Search Engine Rank	m/z [Da]	MH+ [Da]	Theo. MH+ [Da]	DeltaM [ppm]	Deltam/z [Da]	Activation Type	MS Order	Isolation Interference [%]	Comp. Voltage [V]	Ion Inject Time [ms]	RT [min]	First Scan	Spectrum File	File ID	Ions Score	# Protein Groups	Identity Strict	Identity Relaxed	Expectation Value	Percolator q-Value	Percolator PEP
	High	Mascot (A4)	Unambiguous	TTNFEGFLAKR		1	A0A0D9RP99	A0A0D9RP99	1	3	1	0	1	1	428.566	1283.68	1283.67	7.18	0.00307	HCD (High Energy Collision Dissociation)	MS2	0	-80	54	65.7747	34288	2181_3_E_7april20_cells_virus_pH10_F2.raw	F1.2	31	1	30	23	0.00799098	3.735e-05	0.0001363
FALSE	VKAAQTELGQQILADFEEAFPSQGTK		1.14464e-05	2.75777e-05	1	1	2	A0A0D9RP99	1	2806.43	High	2.655e-05	7.124e-06	2
	Confidence	Identifying Node	PSM Ambiguity	Annotated Sequence	Modifications	# Proteins	Master Protein Accessions	Protein Accessions	# Missed Cleavages	Charge	DeltaScore	DeltaCn	Rank	Search Engine Rank	m/z [Da]	MH+ [Da]	Theo. MH+ [Da]	DeltaM [ppm]	Deltam/z [Da]	Activation Type	MS Order	Isolation Interference [%]	Comp. Voltage [V]	Ion Inject Time [ms]	RT [min]	First Scan	Spectrum File	File ID	Ions Score	# Protein Groups	Identity Strict	Identity Relaxed	Expectation Value	Percolator q-Value	Percolator PEP
	High	Mascot (A4)	Unambiguous	VKAAQTELGQQILADFEEAFPSQGTK		1	A0A0D9RP99	A0A0D9RP99	1	3	1	0	1	1	936.154	2806.45	2806.43	7.78	0.00728	HCD (High Energy Collision Dissociation)	MS2	72.4804	-40	54	117.184	66891	2181_3_E_7april20_cells_virus_pH10_F1.raw	F1.1	2	1	31	24	8.83798	2.655e-05	7.124e-06
	High	Mascot (A4)	Unambiguous	VKAAQTELGQQILADFEEAFPSQGTK		1	A0A0D9RP99	A0A0D9RP99	1	4	0.5	0	1	1	702.368	2806.45	2806.43	8.41	0.0059	HCD (High Energy Collision Dissociation)	MS2	28.8592	-60	54	117.2	66901	2181_3_E_7april20_cells_virus_pH10_F1.raw	F1.1	6	1	31	24	3.71422	0.001147	0.01738
High	A0A0D9R516	N(alpha)-acetyltransferase 35, NatC auxiliary subunit OS=Chlorocebus sabaeus OX=60711 GN=NAA35 PE=4 SV=1	0	33.573	13	7	10	7	725	83.6	7.05	225	7	1
Checked	Sequence	Modifications	Qvality PEP	Qvality q-value	# Protein Groups	# Proteins	# PSMs	Master Protein Accessions	# Missed Cleavages	Theo. MH+ [Da]	Confidence (by Search Engine): Mascot	Percolator q-Value (by Search Engine): Mascot	Percolator PEP (by Search Engine): Mascot	Ions Score (by Search Engine): Mascot
FALSE	FAPFNSVMTPPPVHYLQFK		1.02303e-05	2.75777e-05	1	1	1	A0A0D9R516	0	2220.13	High	2.655e-05	6.346e-06	34
	Confidence	Identifying Node	PSM Ambiguity	Annotated Sequence	Modifications	# Proteins	Master Protein Accessions	Protein Accessions	# Missed Cleavages	Charge	DeltaScore	DeltaCn	Rank	Search Engine Rank	m/z [Da]	MH+ [Da]	Theo. MH+ [Da]	DeltaM [ppm]	Deltam/z [Da]	Activation Type	MS Order	Isolation Interference [%]	Comp. Voltage [V]	Ion Inject Time [ms]	RT [min]	First Scan	Spectrum File	File ID	Ions Score	# Protein Groups	Identity Strict	Identity Relaxed	Expectation Value	Percolator q-Value	Percolator PEP
	High	Mascot (A4)	Unambiguous	FAPFNSVMTPPPVHYLQFK		1	A0A0D9R516	A0A0D9R516	0	3	1	0	1	1	740.721	2220.15	2220.13	8.1	0.00599	HCD (High Energy Collision Dissociation)	MS2	4.55791	-80	54	100.762	56667	2181_3_E_7april20_cells_virus_pH10_F4.raw	F1.4	34	1	32	25	0.00685257	2.655e-05	6.346e-06
FALSE	FAPFNSVMTPPPVHYLQFK	1xOxidation [M8]	0.0017622	0.000169057	1	1	1	A0A0D9R516	0	2236.13	High	0.0001028	0.001099	13
	Confidence	Identifying Node	PSM Ambiguity	Annotated Sequence	Modifications	# Proteins	Master Protein Accessions	Protein Accessions	# Missed Cleavages	Charge	DeltaScore	DeltaCn	Rank	Search Engine Rank	m/z [Da]	MH+ [Da]	Theo. MH+ [Da]	DeltaM [ppm]	Deltam/z [Da]	Activation Type	MS Order	Isolation Interference [%]	Comp. Voltage [V]	Ion Inject Time [ms]	RT [min]	First Scan	Spectrum File	File ID	Ions Score	# Protein Groups	Identity Strict	Identity Relaxed	Expectation Value	Percolator q-Value	Percolator PEP
	High	Mascot (A4)	Unambiguous	FAPFNSVmTPPPVHYLQFK	M8(Oxidation)	1	A0A0D9R516	A0A0D9R516	0	3	1	0	1	1	746.053	2236.15	2236.13	8.57	0.00639	HCD (High Energy Collision Dissociation)	MS2	7.19928	-80	54	93.0617	51745	2181_3_E_7april20_cells_virus_pH10_F4.raw	F1.4	13	1	32	25	0.950981	0.0001028	0.001099
FALSE	LLPPTFPR		0.0529692	0.0026279	1	1	1	A0A0D9R516	0	940.561	High	0.001798	0.03029	31
	Confidence	Identifying Node	PSM Ambiguity	Annotated Sequence	Modifications	# Proteins	Master Protein Accessions	Protein Accessions	# Missed Cleavages	Charge	DeltaScore	DeltaCn	Rank	Search Engine Rank	m/z [Da]	MH+ [Da]	Theo. MH+ [Da]	DeltaM [ppm]	Deltam/z [Da]	Activation Type	MS Order	Isolation Interference [%]	Comp. Voltage [V]	Ion Inject Time [ms]	RT [min]	First Scan	Spectrum File	File ID	Ions Score	# Protein Groups	Identity Strict	Identity Relaxed	Expectation Value	Percolator q-Value	Percolator PEP
	High	Mascot (A4)	Unambiguous	LLPPTFPR		1	A0A0D9R516	A0A0D9R516	0	2	0.7419	0	1	1	470.788	940.57	940.561	8.68	0.00408	HCD (High Energy Collision Dissociation)	MS2	9.1164	-40	54	69.6337	36578	2181_3_E_7april20_cells_virus_pH10_F4.raw	F1.4	31	1	24	17	0.0021477	0.001798	0.03029
FALSE	MANSVTDLR		0.000731783	9.25698e-05	1	1	1	A0A0D9R516	0	1006.5	High	6.705e-05	0.00045	42
	Confidence	Identifying Node	PSM Ambiguity	Annotated Sequence	Modifications	# Proteins	Master Protein Accessions	Protein Accessions	# Missed Cleavages	Charge	DeltaScore	DeltaCn	Rank	Search Engine Rank	m/z [Da]	MH+ [Da]	Theo. MH+ [Da]	DeltaM [ppm]	Deltam/z [Da]	Activation Type	MS Order	Isolation Interference [%]	Comp. Voltage [V]	Ion Inject Time [ms]	RT [min]	First Scan	Spectrum File	File ID	Ions Score	# Protein Groups	Identity Strict	Identity Relaxed	Expectation Value	Percolator q-Value	Percolator PEP
	High	Mascot (A4)	Unambiguous	MANSVTDLR		1	A0A0D9R516	A0A0D9R516	0	2	1	0	1	1	503.757	1006.51	1006.5	7.92	0.00399	HCD (High Energy Collision Dissociation)	MS2	67.7946	-60	54	41.6114	18370	2181_3_E_7april20_cells_virus_pH10_F3.raw	F1.3	42	1	31	24	0.000839316	6.705e-05	0.00045
FALSE	MILENIPNPDHEVNR		7.12704e-09	4.17209e-06	1	1	3	A0A0D9R516	0	1790.89	High	2.035e-05	4.502e-09	48
	Confidence	Identifying Node	PSM Ambiguity	Annotated Sequence	Modifications	# Proteins	Master Protein Accessions	Protein Accessions	# Missed Cleavages	Charge	DeltaScore	DeltaCn	Rank	Search Engine Rank	m/z [Da]	MH+ [Da]	Theo. MH+ [Da]	DeltaM [ppm]	Deltam/z [Da]	Activation Type	MS Order	Isolation Interference [%]	Comp. Voltage [V]	Ion Inject Time [ms]	RT [min]	First Scan	Spectrum File	File ID	Ions Score	# Protein Groups	Identity Strict	Identity Relaxed	Expectation Value	Percolator q-Value	Percolator PEP
	High	Mascot (A4)	Unambiguous	MILENIPNPDHEVNR		1	A0A0D9R516	A0A0D9R516	0	3	1	0	1	1	597.638	1790.9	1790.89	7.34	0.00438	HCD (High Energy Collision Dissociation)	MS2	39.5014	-80	54	66.2934	34545	2181_3_E_7april20_cells_virus_pH10_F3.raw	F1.3	28	1	33	26	0.0302956	2.035e-05	9.162e-08
	High	Mascot (A4)	Unambiguous	MILENIPNPDHEVNR		1	A0A0D9R516	A0A0D9R516	0	3	1	0	1	1	597.638	1790.9	1790.89	8.36	0.00499	HCD (High Energy Collision Dissociation)	MS2	11.3451	-80	54	65.8985	34152	2181_3_E_7april20_cells_virus_pH10_F4.raw	F1.4	48	1	33	26	0.000339186	2.035e-05	4.502e-09
	High	Mascot (A4)	Unambiguous	MILENIPNPDHEVNR		1	A0A0D9R516	A0A0D9R516	0	3	1	0	1	1	597.638	1790.9	1790.89	7.03	0.0042	HCD (High Energy Collision Dissociation)	MS2	41.9915	-80	54	66.1991	34481	2181_3_E_7april20_cells_virus_pH10_F3.raw	F1.3	20	1	33	26	0.201634	2.035e-05	1.249e-06
FALSE	SFVSPPVLSPK		0.00970188	0.00072019	1	1	1	A0A0D9R516	0	1157.66	High	0.0004775	0.00611	16
	Confidence	Identifying Node	PSM Ambiguity	Annotated Sequence	Modifications	# Proteins	Master Protein Accessions	Protein Accessions	# Missed Cleavages	Charge	DeltaScore	DeltaCn	Rank	Search Engine Rank	m/z [Da]	MH+ [Da]	Theo. MH+ [Da]	DeltaM [ppm]	Deltam/z [Da]	Activation Type	MS Order	Isolation Interference [%]	Comp. Voltage [V]	Ion Inject Time [ms]	RT [min]	First Scan	Spectrum File	File ID	Ions Score	# Protein Groups	Identity Strict	Identity Relaxed	Expectation Value	Percolator q-Value	Percolator PEP
	High	Mascot (A4)	Unambiguous	SFVSPPVLSPK		1	A0A0D9R516	A0A0D9R516	0	2	1	0	1	1	579.336	1157.66	1157.66	6.69	0.00387	HCD (High Energy Collision Dissociation)	MS2	55.6227	-40	54	71.2763	37849	2181_3_E_7april20_cells_virus_pH10_F2.raw	F1.2	16	1	29	22	0.219788	0.0004775	0.00611
FALSE	SLLQTTFLVDNKK		1.94057e-05	2.75777e-05	1	1	1	A0A0D9R516	1	1506.85	High	2.655e-05	1.202e-05	55
	Confidence	Identifying Node	PSM Ambiguity	Annotated Sequence	Modifications	# Proteins	Master Protein Accessions	Protein Accessions	# Missed Cleavages	Charge	DeltaScore	DeltaCn	Rank	Search Engine Rank	m/z [Da]	MH+ [Da]	Theo. MH+ [Da]	DeltaM [ppm]	Deltam/z [Da]	Activation Type	MS Order	Isolation Interference [%]	Comp. Voltage [V]	Ion Inject Time [ms]	RT [min]	First Scan	Spectrum File	File ID	Ions Score	# Protein Groups	Identity Strict	Identity Relaxed	Expectation Value	Percolator q-Value	Percolator PEP
	High	Mascot (A4)	Unambiguous	SLLQTTFLVDNKK		1	A0A0D9R516	A0A0D9R516	1	3	1	0	1	1	502.96	1506.86	1506.85	7.71	0.00387	HCD (High Energy Collision Dissociation)	MS2	43.8525	-60	54	75.1279	40339	2181_3_E_7april20_cells_virus_pH10_F2.raw	F1.2	55	1	26	19	1.34417e-05	2.655e-05	1.202e-05
FALSE	YSPPPQSPELYVAASK		1.36998e-05	2.75777e-05	1	1	1	A0A0D9R516	0	1733.87	High	2.655e-05	8.501e-06	73
	Confidence	Identifying Node	PSM Ambiguity	Annotated Sequence	Modifications	# Proteins	Master Protein Accessions	Protein Accessions	# Missed Cleavages	Charge	DeltaScore	DeltaCn	Rank	Search Engine Rank	m/z [Da]	MH+ [Da]	Theo. MH+ [Da]	DeltaM [ppm]	Deltam/z [Da]	Activation Type	MS Order	Isolation Interference [%]	Comp. Voltage [V]	Ion Inject Time [ms]	RT [min]	First Scan	Spectrum File	File ID	Ions Score	# Protein Groups	Identity Strict	Identity Relaxed	Expectation Value	Percolator q-Value	Percolator PEP
	High	Mascot (A4)	Unambiguous	YSPPPQSPELYVAASK		1	A0A0D9R516	A0A0D9R516	0	2	1	0	1	1	867.447	1733.89	1733.87	7.3	0.00633	HCD (High Energy Collision Dissociation)	MS2	7.70809	-40	54	64.1689	33017	2181_3_E_7april20_cells_virus_pH10_F4.raw	F1.4	73	1	32	25	8.72082e-07	2.655e-05	8.501e-06
High	A0A0D9QZX8	Carboxypeptidase OS=Chlorocebus sabaeus OX=60711 GN=SCPEP1 PE=3 SV=1	0	33.552	11	5	16	5	452	50.4	6.46	351	5	1
Checked	Sequence	Modifications	Qvality PEP	Qvality q-value	# Protein Groups	# Proteins	# PSMs	Master Protein Accessions	# Missed Cleavages	Theo. MH+ [Da]	Confidence (by Search Engine): Mascot	Percolator q-Value (by Search Engine): Mascot	Percolator PEP (by Search Engine): Mascot	Ions Score (by Search Engine): Mascot
FALSE	AGHMVPSDQGDMALK		5.12034e-08	4.17209e-06	1	1	4	A0A0D9QZX8	0	1556.72	High	2.035e-05	3.216e-08	53
	Confidence	Identifying Node	PSM Ambiguity	Annotated Sequence	Modifications	# Proteins	Master Protein Accessions	Protein Accessions	# Missed Cleavages	Charge	DeltaScore	DeltaCn	Rank	Search Engine Rank	m/z [Da]	MH+ [Da]	Theo. MH+ [Da]	DeltaM [ppm]	Deltam/z [Da]	Activation Type	MS Order	Isolation Interference [%]	Comp. Voltage [V]	Ion Inject Time [ms]	RT [min]	First Scan	Spectrum File	File ID	Ions Score	# Protein Groups	Identity Strict	Identity Relaxed	Expectation Value	Percolator q-Value	Percolator PEP
	High	Mascot (A4)	Unambiguous	AGHMVPSDQGDMALK		1	A0A0D9QZX8	A0A0D9QZX8	0	2	1	0	1	1	778.87	1556.73	1556.72	8.91	0.00694	HCD (High Energy Collision Dissociation)	MS2	40.7802	-40	54	43.4136	19562	2181_3_E_7april20_cells_virus_pH10_F3.raw	F1.3	53	1	33	26	0.000106992	2.035e-05	3.216e-08
	High	Mascot (A4)	Unambiguous	AGHMVPSDQGDMALK		1	A0A0D9QZX8	A0A0D9QZX8	0	3	1	0	1	1	519.582	1556.73	1556.72	8.04	0.00417	HCD (High Energy Collision Dissociation)	MS2	73.9183	-80	54	43.3891	19388	2181_3_E_7april20_cells_virus_pH10_F4.raw	F1.4	30	1	33	26	0.0239548	2.655e-05	1.461e-05
	High	Mascot (A4)	Unambiguous	AGHMVPSDQGDMALK		1	A0A0D9QZX8	A0A0D9QZX8	0	3	1	0	1	1	519.582	1556.73	1556.72	7.92	0.00411	HCD (High Energy Collision Dissociation)	MS2	52.5903	-80	54	43.302	19489	2181_3_E_7april20_cells_virus_pH10_F3.raw	F1.3	35	1	33	26	0.00776949	2.035e-05	1.15e-06
	High	Mascot (A4)	Unambiguous	AGHMVPSDQGDMALK		1	A0A0D9QZX8	A0A0D9QZX8	0	3	1	0	1	1	519.582	1556.73	1556.72	7.92	0.00411	HCD (High Energy Collision Dissociation)	MS2	86.9038	-80	54	43.0234	19800	2181_3_E_7april20_cells_virus_pH10_F1.raw	F1.1	20	1	33	26	0.198789	2.655e-05	6.351e-06
FALSE	AGHMVPSDQGDMALK	1xOxidation [M]	2.33539e-06	4.17209e-06	1	1	2	A0A0D9QZX8	0	1572.71	High	2.035e-05	1.454e-06	9
	Confidence	Identifying Node	PSM Ambiguity	Annotated Sequence	Modifications	# Proteins	Master Protein Accessions	Protein Accessions	# Missed Cleavages	Charge	DeltaScore	DeltaCn	Rank	Search Engine Rank	m/z [Da]	MH+ [Da]	Theo. MH+ [Da]	DeltaM [ppm]	Deltam/z [Da]	Activation Type	MS Order	Isolation Interference [%]	Comp. Voltage [V]	Ion Inject Time [ms]	RT [min]	First Scan	Spectrum File	File ID	Ions Score	# Protein Groups	Identity Strict	Identity Relaxed	Expectation Value	Percolator q-Value	Percolator PEP
	High	Mascot (A4)	Unambiguous	AGHMVPSDQGDmALK	M12(Oxidation)	1	A0A0D9QZX8	A0A0D9QZX8	0	3	0.8889	0	1	1	524.914	1572.73	1572.71	7.43	0.00389	HCD (High Energy Collision Dissociation)	MS2	74.156	-80	54	33.589	13097	2181_3_E_7april20_cells_virus_pH10_F3.raw	F1.3	9	1	33	26	3.13745	2.035e-05	1.454e-06
	High	Mascot (A4)	Unambiguous	AGHmVPSDQGDMALK	M4(Oxidation)	1	A0A0D9QZX8	A0A0D9QZX8	0	3	1	0	1	1	524.914	1572.73	1572.71	7.54	0.00395	HCD (High Energy Collision Dissociation)	MS2	14.6532	-80	54	35.7503	14512	2181_3_E_7april20_cells_virus_pH10_F3.raw	F1.3	40	1	33	26	0.00238	2.655e-05	1.276e-05
FALSE	ALHSDPKSLETSAFVK		6.49119e-06	2.75777e-05	1	1	1	A0A0D9QZX8	1	1729.91	High	2.655e-05	4.038e-06	47
	Confidence	Identifying Node	PSM Ambiguity	Annotated Sequence	Modifications	# Proteins	Master Protein Accessions	Protein Accessions	# Missed Cleavages	Charge	DeltaScore	DeltaCn	Rank	Search Engine Rank	m/z [Da]	MH+ [Da]	Theo. MH+ [Da]	DeltaM [ppm]	Deltam/z [Da]	Activation Type	MS Order	Isolation Interference [%]	Comp. Voltage [V]	Ion Inject Time [ms]	RT [min]	First Scan	Spectrum File	File ID	Ions Score	# Protein Groups	Identity Strict	Identity Relaxed	Expectation Value	Percolator q-Value	Percolator PEP
	High	Mascot (A4)	Unambiguous	ALHSDPKSLETSAFVK		1	A0A0D9QZX8	A0A0D9QZX8	1	3	1	0	1	1	577.314	1729.93	1729.91	8.49	0.00489	HCD (High Energy Collision Dissociation)	MS2	22.1768	-80	54	51.5024	24719	2181_3_E_7april20_cells_virus_pH10_F4.raw	F1.4	47	1	31	24	0.000282451	2.655e-05	4.038e-06
FALSE	EATELWGK		0.00476209	0.000388395	1	1	2	A0A0D9QZX8	0	933.468	High	0.0002559	0.003014	36
	Confidence	Identifying Node	PSM Ambiguity	Annotated Sequence	Modifications	# Proteins	Master Protein Accessions	Protein Accessions	# Missed Cleavages	Charge	DeltaScore	DeltaCn	Rank	Search Engine Rank	m/z [Da]	MH+ [Da]	Theo. MH+ [Da]	DeltaM [ppm]	Deltam/z [Da]	Activation Type	MS Order	Isolation Interference [%]	Comp. Voltage [V]	Ion Inject Time [ms]	RT [min]	First Scan	Spectrum File	File ID	Ions Score	# Protein Groups	Identity Strict	Identity Relaxed	Expectation Value	Percolator q-Value	Percolator PEP
	High	Mascot (A4)	Unambiguous	EATELWGK		1	A0A0D9QZX8	A0A0D9QZX8	0	2	1	0	1	1	467.241	933.474	933.468	7.27	0.00339	HCD (High Energy Collision Dissociation)	MS2	37.1135	-80	54	50.6912	24335	2181_3_E_7april20_cells_virus_pH10_F3.raw	F1.3	22	1	31	24	0.0887838	0.0004127	0.004952
	High	Mascot (A4)	Unambiguous	EATELWGK		1	A0A0D9QZX8	A0A0D9QZX8	0	2	1	0	1	1	467.241	933.476	933.468	8.65	0.00404	HCD (High Energy Collision Dissociation)	MS2	23.8931	-80	54	51.1893	24769	2181_3_E_7april20_cells_virus_pH10_F2.raw	F1.2	36	1	31	24	0.00342872	0.0002559	0.003014
FALSE	NLAFYWILK		0.000674209	7.07225e-05	1	1	1	A0A0D9QZX8	0	1167.66	High	5.65e-05	0.0004153	29
	Confidence	Identifying Node	PSM Ambiguity	Annotated Sequence	Modifications	# Proteins	Master Protein Accessions	Protein Accessions	# Missed Cleavages	Charge	DeltaScore	DeltaCn	Rank	Search Engine Rank	m/z [Da]	MH+ [Da]	Theo. MH+ [Da]	DeltaM [ppm]	Deltam/z [Da]	Activation Type	MS Order	Isolation Interference [%]	Comp. Voltage [V]	Ion Inject Time [ms]	RT [min]	First Scan	Spectrum File	File ID	Ions Score	# Protein Groups	Identity Strict	Identity Relaxed	Expectation Value	Percolator q-Value	Percolator PEP
	High	Mascot (A4)	Unambiguous	NLAFYWILK		1	A0A0D9QZX8	A0A0D9QZX8	0	2	1	0	1	1	584.336	1167.67	1167.66	8.02	0.00468	HCD (High Energy Collision Dissociation)	MS2	19.543	-60	54	111.217	63237	2181_3_E_7april20_cells_virus_pH10_F4.raw	F1.4	29	1	27	20	0.00711808	5.65e-05	0.0004153
FALSE	SLETSAFVK		0.00165137	0.000149878	1	1	6	A0A0D9QZX8	0	981.525	High	9.363e-05	0.001032	55
	Confidence	Identifying Node	PSM Ambiguity	Annotated Sequence	Modifications	# Proteins	Master Protein Accessions	Protein Accessions	# Missed Cleavages	Charge	DeltaScore	DeltaCn	Rank	Search Engine Rank	m/z [Da]	MH+ [Da]	Theo. MH+ [Da]	DeltaM [ppm]	Deltam/z [Da]	Activation Type	MS Order	Isolation Interference [%]	Comp. Voltage [V]	Ion Inject Time [ms]	RT [min]	First Scan	Spectrum File	File ID	Ions Score	# Protein Groups	Identity Strict	Identity Relaxed	Expectation Value	Percolator q-Value	Percolator PEP
	High	Mascot (A4)	Unambiguous	SLETSAFVK		1	A0A0D9QZX8	A0A0D9QZX8	0	2	1	0	1	1	491.27	981.533	981.525	8.2	0.00403	HCD (High Energy Collision Dissociation)	MS2	77.5306	-60	54	54.4093	26619	2181_3_E_7april20_cells_virus_pH10_F4.raw	F1.4	8	1	31	24	2.10674	0.0002559	0.003305
	High	Mascot (A4)	Unambiguous	SLETSAFVK		1	A0A0D9QZX8	A0A0D9QZX8	0	2	0.9636	0	1	1	491.27	981.533	981.525	7.52	0.00369	HCD (High Energy Collision Dissociation)	MS2	0	-80	54	54.286	26539	2181_3_E_7april20_cells_virus_pH10_F4.raw	F1.4	55	1	31	24	4.01117e-05	0.0001562	0.002318
	High	Mascot (A4)	Unambiguous	SLETSAFVK		1	A0A0D9QZX8	A0A0D9QZX8	0	2	0.8909	0	1	1	491.27	981.533	981.525	7.77	0.00381	HCD (High Energy Collision Dissociation)	MS2	48.7006	-60	54	54.2164	26640	2181_3_E_7april20_cells_virus_pH10_F3.raw	F1.3	55	1	31	24	3.875e-05	9.363e-05	0.001032
	High	Mascot (A4)	Unambiguous	SLETSAFVK		1	A0A0D9QZX8	A0A0D9QZX8	0	2	1	0	1	1	491.27	981.533	981.525	8.08	0.00396	HCD (High Energy Collision Dissociation)	MS2	34.3564	-80	54	54.0902	27036	2181_3_E_7april20_cells_virus_pH10_F1.raw	F1.1	25	1	31	24	0.0457374	0.000502	0.006799
	High	Mascot (A4)	Unambiguous	SLETSAFVK		1	A0A0D9QZX8	A0A0D9QZX8	0	2	0.8197	0	1	1	491.27	981.533	981.525	8.02	0.00393	HCD (High Energy Collision Dissociation)	MS2	20.6368	-80	54	54.9206	27206	2181_3_E_7april20_cells_virus_pH10_F2.raw	F1.2	61	1	31	24	1.09212e-05	0.0001094	0.001784
	High	Mascot (A4)	Unambiguous	SLETSAFVK		1	A0A0D9QZX8	A0A0D9QZX8	0	2	0.9474	0	1	1	491.27	981.533	981.525	7.52	0.00369	HCD (High Energy Collision Dissociation)	MS2	36.6129	-80	54	54.1385	26589	2181_3_E_7april20_cells_virus_pH10_F3.raw	F1.3	57	1	31	24	2.73698e-05	0.0001562	0.002268
High	A0A0D9RKI1	SEC14 and spectrin domain containing 1 OS=Chlorocebus sabaeus OX=60711 GN=SESTD1 PE=4 SV=1	0	33.544	16	9	10	9	696	79.3	5.12	192	9	1
Checked	Sequence	Modifications	Qvality PEP	Qvality q-value	# Protein Groups	# Proteins	# PSMs	Master Protein Accessions	# Missed Cleavages	Theo. MH+ [Da]	Confidence (by Search Engine): Mascot	Percolator q-Value (by Search Engine): Mascot	Percolator PEP (by Search Engine): Mascot	Ions Score (by Search Engine): Mascot
FALSE	AQWGIGDSIR		0.032467	0.00183428	1	1	1	A0A0D9RKI1	0	1102.56	High	0.00125	0.01924	15
	Confidence	Identifying Node	PSM Ambiguity	Annotated Sequence	Modifications	# Proteins	Master Protein Accessions	Protein Accessions	# Missed Cleavages	Charge	DeltaScore	DeltaCn	Rank	Search Engine Rank	m/z [Da]	MH+ [Da]	Theo. MH+ [Da]	DeltaM [ppm]	Deltam/z [Da]	Activation Type	MS Order	Isolation Interference [%]	Comp. Voltage [V]	Ion Inject Time [ms]	RT [min]	First Scan	Spectrum File	File ID	Ions Score	# Protein Groups	Identity Strict	Identity Relaxed	Expectation Value	Percolator q-Value	Percolator PEP
	High	Mascot (A4)	Unambiguous	AQWGIGDSIR		1	A0A0D9RKI1	A0A0D9RKI1	0	2	0.7143	0	1	1	551.79	1102.57	1102.56	7.78	0.00429	HCD (High Energy Collision Dissociation)	MS2	68.0904	-40	54	64.8954	34081	2181_3_E_7april20_cells_virus_pH10_F1.raw	F1.1	15	1	31	24	0.505609	0.00125	0.01924
FALSE	ENVDHIQGVMEDMQLR		1.41655e-06	4.17209e-06	1	1	1	A0A0D9RKI1	0	1913.88	High	2.035e-05	8.868e-07	70
	Confidence	Identifying Node	PSM Ambiguity	Annotated Sequence	Modifications	# Proteins	Master Protein Accessions	Protein Accessions	# Missed Cleavages	Charge	DeltaScore	DeltaCn	Rank	Search Engine Rank	m/z [Da]	MH+ [Da]	Theo. MH+ [Da]	DeltaM [ppm]	Deltam/z [Da]	Activation Type	MS Order	Isolation Interference [%]	Comp. Voltage [V]	Ion Inject Time [ms]	RT [min]	First Scan	Spectrum File	File ID	Ions Score	# Protein Groups	Identity Strict	Identity Relaxed	Expectation Value	Percolator q-Value	Percolator PEP
	High	Mascot (A4)	Unambiguous	ENVDHIQGVMEDMQLR		1	A0A0D9RKI1	A0A0D9RKI1	0	3	0.9857	0	1	1	638.637	1913.9	1913.88	6.71	0.00428	HCD (High Energy Collision Dissociation)	MS2	31.5036	-80	54	75.8987	40744	2181_3_E_7april20_cells_virus_pH10_F3.raw	F1.3	70	1	34	27	2.76313e-06	2.035e-05	8.868e-07
FALSE	GQGLLDQISNQASWAYGKDVTIENKENVDHIQGVMEDMQLR		0.00664093	0.000512267	1	1	1	A0A0D9RKI1	2	4630.23	High	0.0003612	0.004213	6
	Confidence	Identifying Node	PSM Ambiguity	Annotated Sequence	Modifications	# Proteins	Master Protein Accessions	Protein Accessions	# Missed Cleavages	Charge	DeltaScore	DeltaCn	Rank	Search Engine Rank	m/z [Da]	MH+ [Da]	Theo. MH+ [Da]	DeltaM [ppm]	Deltam/z [Da]	Activation Type	MS Order	Isolation Interference [%]	Comp. Voltage [V]	Ion Inject Time [ms]	RT [min]	First Scan	Spectrum File	File ID	Ions Score	# Protein Groups	Identity Strict	Identity Relaxed	Expectation Value	Percolator q-Value	Percolator PEP
	High	Mascot (A4)	Unambiguous	GQGLLDQISNQASWAYGKDVTIENKENVDHIQGVMEDMQLR		1	A0A0D9RKI1	A0A0D9RKI1	2	5	1	0	1	1	926.858	4630.26	4630.23	6.63	0.00614	HCD (High Energy Collision Dissociation)	MS2	0	-60	54	102.739	57944	2181_3_E_7april20_cells_virus_pH10_F2.raw	F1.2	6	1	33	26	4.79462	0.0003612	0.004213
FALSE	LLDSLREQYTR		0.00328315	0.00026033	1	1	2	A0A0D9RKI1	1	1393.74	High	0.0001562	0.002075	11
	Confidence	Identifying Node	PSM Ambiguity	Annotated Sequence	Modifications	# Proteins	Master Protein Accessions	Protein Accessions	# Missed Cleavages	Charge	DeltaScore	DeltaCn	Rank	Search Engine Rank	m/z [Da]	MH+ [Da]	Theo. MH+ [Da]	DeltaM [ppm]	Deltam/z [Da]	Activation Type	MS Order	Isolation Interference [%]	Comp. Voltage [V]	Ion Inject Time [ms]	RT [min]	First Scan	Spectrum File	File ID	Ions Score	# Protein Groups	Identity Strict	Identity Relaxed	Expectation Value	Percolator q-Value	Percolator PEP
	High	Mascot (A4)	Unambiguous	LLDSLREQYTR		1	A0A0D9RKI1	A0A0D9RKI1	1	2	1	0	1	1	697.381	1393.75	1393.74	8.1	0.00564	HCD (High Energy Collision Dissociation)	MS2	47.374	-40	54	56.3201	28487	2181_3_E_7april20_cells_virus_pH10_F1.raw	F1.1	16	1	30	23	0.263746	0.001979	0.03679
	High	Mascot (A4)	Unambiguous	LLDSLREQYTR		1	A0A0D9RKI1	A0A0D9RKI1	1	3	1	0	1	1	465.256	1393.75	1393.74	8.09	0.00376	HCD (High Energy Collision Dissociation)	MS2	61.9307	-80	54	56.1543	28377	2181_3_E_7april20_cells_virus_pH10_F1.raw	F1.1	11	1	30	23	1.03083	0.0001562	0.002075
FALSE	QASQLEFR		0.000743862	9.25698e-05	1	1	1	A0A0D9RKI1	0	978.5	High	6.705e-05	0.0004594	50
	Confidence	Identifying Node	PSM Ambiguity	Annotated Sequence	Modifications	# Proteins	Master Protein Accessions	Protein Accessions	# Missed Cleavages	Charge	DeltaScore	DeltaCn	Rank	Search Engine Rank	m/z [Da]	MH+ [Da]	Theo. MH+ [Da]	DeltaM [ppm]	Deltam/z [Da]	Activation Type	MS Order	Isolation Interference [%]	Comp. Voltage [V]	Ion Inject Time [ms]	RT [min]	First Scan	Spectrum File	File ID	Ions Score	# Protein Groups	Identity Strict	Identity Relaxed	Expectation Value	Percolator q-Value	Percolator PEP
	High	Mascot (A4)	Unambiguous	QASQLEFR		1	A0A0D9RKI1	A0A0D9RKI1	0	2	0.86	0	1	1	489.757	978.508	978.5	7.52	0.00368	HCD (High Energy Collision Dissociation)	MS2	18.0131	-80	54	44.4793	20253	2181_3_E_7april20_cells_virus_pH10_F3.raw	F1.3	50	1	31	24	0.000145242	6.705e-05	0.0004594
FALSE	QFTIASEER		0.000631361	7.07225e-05	1	1	1	A0A0D9RKI1	0	1080.53	High	5.65e-05	0.0003881	46
	Confidence	Identifying Node	PSM Ambiguity	Annotated Sequence	Modifications	# Proteins	Master Protein Accessions	Protein Accessions	# Missed Cleavages	Charge	DeltaScore	DeltaCn	Rank	Search Engine Rank	m/z [Da]	MH+ [Da]	Theo. MH+ [Da]	DeltaM [ppm]	Deltam/z [Da]	Activation Type	MS Order	Isolation Interference [%]	Comp. Voltage [V]	Ion Inject Time [ms]	RT [min]	First Scan	Spectrum File	File ID	Ions Score	# Protein Groups	Identity Strict	Identity Relaxed	Expectation Value	Percolator q-Value	Percolator PEP
	High	Mascot (A4)	Unambiguous	QFTIASEER		1	A0A0D9RKI1	A0A0D9RKI1	0	2	0.8913	0	1	1	540.774	1080.54	1080.53	8.49	0.00459	HCD (High Energy Collision Dissociation)	MS2	34.5652	-60	54	47.1025	22097	2181_3_E_7april20_cells_virus_pH10_F2.raw	F1.2	46	1	31	24	0.0003907	5.65e-05	0.0003881
FALSE	SSGDTLPR		0.0110233	0.000771782	1	1	1	A0A0D9RKI1	0	832.416	High	0.0005105	0.006895	24
	Confidence	Identifying Node	PSM Ambiguity	Annotated Sequence	Modifications	# Proteins	Master Protein Accessions	Protein Accessions	# Missed Cleavages	Charge	DeltaScore	DeltaCn	Rank	Search Engine Rank	m/z [Da]	MH+ [Da]	Theo. MH+ [Da]	DeltaM [ppm]	Deltam/z [Da]	Activation Type	MS Order	Isolation Interference [%]	Comp. Voltage [V]	Ion Inject Time [ms]	RT [min]	First Scan	Spectrum File	File ID	Ions Score	# Protein Groups	Identity Strict	Identity Relaxed	Expectation Value	Percolator q-Value	Percolator PEP
	High	Mascot (A4)	Unambiguous	SSGDTLPR		1	A0A0D9RKI1	A0A0D9RKI1	0	2	1	0	1	1	416.715	832.423	832.416	8.6	0.00358	HCD (High Energy Collision Dissociation)	MS2	83.0057	-60	54	23.6778	7068	2181_3_E_7april20_cells_virus_pH10_F1.raw	F1.1	24	1	31	24	0.0639207	0.0005105	0.006895
FALSE	TQLEEIQQK		0.000816082	0.000113869	1	1	1	A0A0D9RKI1	0	1116.59	High	7.726e-05	0.0005025	56
	Confidence	Identifying Node	PSM Ambiguity	Annotated Sequence	Modifications	# Proteins	Master Protein Accessions	Protein Accessions	# Missed Cleavages	Charge	DeltaScore	DeltaCn	Rank	Search Engine Rank	m/z [Da]	MH+ [Da]	Theo. MH+ [Da]	DeltaM [ppm]	Deltam/z [Da]	Activation Type	MS Order	Isolation Interference [%]	Comp. Voltage [V]	Ion Inject Time [ms]	RT [min]	First Scan	Spectrum File	File ID	Ions Score	# Protein Groups	Identity Strict	Identity Relaxed	Expectation Value	Percolator q-Value	Percolator PEP
	High	Mascot (A4)	Unambiguous	TQLEEIQQK		1	A0A0D9RKI1	A0A0D9RKI1	0	2	1	0	1	1	558.803	1116.6	1116.59	7.98	0.00445	HCD (High Energy Collision Dissociation)	MS2	18.9688	-40	54	33.917	13827	2181_3_E_7april20_cells_virus_pH10_F1.raw	F1.1	56	1	31	24	4.02085e-05	7.726e-05	0.0005025
FALSE	VMQVVNWLEGPGSEQLR		1.34572e-07	4.17209e-06	1	1	1	A0A0D9RKI1	0	1941.99	High	2.035e-05	8.434e-08	34
	Confidence	Identifying Node	PSM Ambiguity	Annotated Sequence	Modifications	# Proteins	Master Protein Accessions	Protein Accessions	# Missed Cleavages	Charge	DeltaScore	DeltaCn	Rank	Search Engine Rank	m/z [Da]	MH+ [Da]	Theo. MH+ [Da]	DeltaM [ppm]	Deltam/z [Da]	Activation Type	MS Order	Isolation Interference [%]	Comp. Voltage [V]	Ion Inject Time [ms]	RT [min]	First Scan	Spectrum File	File ID	Ions Score	# Protein Groups	Identity Strict	Identity Relaxed	Expectation Value	Percolator q-Value	Percolator PEP
	High	Mascot (A4)	Unambiguous	VMQVVNWLEGPGSEQLR		1	A0A0D9RKI1	A0A0D9RKI1	0	3	1	0	1	1	648.004	1942	1941.99	6.87	0.00445	HCD (High Energy Collision Dissociation)	MS2	57.2948	-60	54	99.4596	55872	2181_3_E_7april20_cells_virus_pH10_F3.raw	F1.3	34	1	32	25	0.00734961	2.035e-05	8.434e-08
High	A0A0D9R1B2	Mitochondrial ribosomal protein L16 OS=Chlorocebus sabaeus OX=60711 GN=MRPL16 PE=3 SV=1	0	33.515	32	8	15	8	251	28.4	10.24	354	8	1
Checked	Sequence	Modifications	Qvality PEP	Qvality q-value	# Protein Groups	# Proteins	# PSMs	Master Protein Accessions	# Missed Cleavages	Theo. MH+ [Da]	Confidence (by Search Engine): Mascot	Percolator q-Value (by Search Engine): Mascot	Percolator PEP (by Search Engine): Mascot	Ions Score (by Search Engine): Mascot
FALSE	FIERAPLVPK		6.71029e-05	2.75777e-05	1	1	1	A0A0D9R1B2	1	1169.7	High	2.655e-05	4.16e-05	13
	Confidence	Identifying Node	PSM Ambiguity	Annotated Sequence	Modifications	# Proteins	Master Protein Accessions	Protein Accessions	# Missed Cleavages	Charge	DeltaScore	DeltaCn	Rank	Search Engine Rank	m/z [Da]	MH+ [Da]	Theo. MH+ [Da]	DeltaM [ppm]	Deltam/z [Da]	Activation Type	MS Order	Isolation Interference [%]	Comp. Voltage [V]	Ion Inject Time [ms]	RT [min]	First Scan	Spectrum File	File ID	Ions Score	# Protein Groups	Identity Strict	Identity Relaxed	Expectation Value	Percolator q-Value	Percolator PEP
	High	Mascot (A4)	Unambiguous	FIERAPLVPK		1	A0A0D9R1B2	A0A0D9R1B2	1	3	1	0	1	1	390.576	1169.71	1169.7	8.19	0.00319	HCD (High Energy Collision Dissociation)	MS2	28.6607	-40	54	53.1675	26070	2181_3_E_7april20_cells_virus_pH10_F2.raw	F1.2	13	1	26	19	0.235174	2.655e-05	4.16e-05
FALSE	GAIDHYVTPVKAGR		4.13604e-08	4.17209e-06	1	1	2	A0A0D9R1B2	1	1483.8	High	2.035e-05	2.607e-08	53
	Confidence	Identifying Node	PSM Ambiguity	Annotated Sequence	Modifications	# Proteins	Master Protein Accessions	Protein Accessions	# Missed Cleavages	Charge	DeltaScore	DeltaCn	Rank	Search Engine Rank	m/z [Da]	MH+ [Da]	Theo. MH+ [Da]	DeltaM [ppm]	Deltam/z [Da]	Activation Type	MS Order	Isolation Interference [%]	Comp. Voltage [V]	Ion Inject Time [ms]	RT [min]	First Scan	Spectrum File	File ID	Ions Score	# Protein Groups	Identity Strict	Identity Relaxed	Expectation Value	Percolator q-Value	Percolator PEP
	High	Mascot (A4)	Unambiguous	GAIDHYVTPVKAGR		1	A0A0D9R1B2	A0A0D9R1B2	1	3	1	0	1	1	495.276	1483.81	1483.8	7.93	0.00392	HCD (High Energy Collision Dissociation)	MS2	39.6225	-80	54	40.0762	17877	2181_3_E_7april20_cells_virus_pH10_F1.raw	F1.1	46	1	30	23	0.000275348	2.035e-05	6.966e-07
	High	Mascot (A4)	Unambiguous	GAIDHYVTPVKAGR		1	A0A0D9R1B2	A0A0D9R1B2	1	3	0.9434	0	1	1	495.276	1483.81	1483.8	8.06	0.00398	HCD (High Energy Collision Dissociation)	MS2	10.1763	-80	54	40.5693	17523	2181_3_E_7april20_cells_virus_pH10_F4.raw	F1.4	53	1	30	23	5.41436e-05	2.035e-05	2.607e-08
FALSE	KVLSPYDLTHK		0.0541142	0.00267728	1	1	1	A0A0D9R1B2	1	1300.73	High	0.001838	0.03088	11
	Confidence	Identifying Node	PSM Ambiguity	Annotated Sequence	Modifications	# Proteins	Master Protein Accessions	Protein Accessions	# Missed Cleavages	Charge	DeltaScore	DeltaCn	Rank	Search Engine Rank	m/z [Da]	MH+ [Da]	Theo. MH+ [Da]	DeltaM [ppm]	Deltam/z [Da]	Activation Type	MS Order	Isolation Interference [%]	Comp. Voltage [V]	Ion Inject Time [ms]	RT [min]	First Scan	Spectrum File	File ID	Ions Score	# Protein Groups	Identity Strict	Identity Relaxed	Expectation Value	Percolator q-Value	Percolator PEP
	High	Mascot (A4)	Unambiguous	KVLSPYDLTHK		1	A0A0D9R1B2	A0A0D9R1B2	1	3	1	0	1	1	434.251	1300.74	1300.73	8.49	0.00368	HCD (High Energy Collision Dissociation)	MS2	87.2922	-60	46.793	46.1407	21849	2181_3_E_7april20_cells_virus_pH10_F1.raw	F1.1	11	1	29	22	0.737918	0.001838	0.03088
FALSE	IATANMLGIR		0.000241511	2.75777e-05	1	1	2	A0A0D9R1B2	0	1059.6	High	3.735e-05	0.0001482	63
	Confidence	Identifying Node	PSM Ambiguity	Annotated Sequence	Modifications	# Proteins	Master Protein Accessions	Protein Accessions	# Missed Cleavages	Charge	DeltaScore	DeltaCn	Rank	Search Engine Rank	m/z [Da]	MH+ [Da]	Theo. MH+ [Da]	DeltaM [ppm]	Deltam/z [Da]	Activation Type	MS Order	Isolation Interference [%]	Comp. Voltage [V]	Ion Inject Time [ms]	RT [min]	First Scan	Spectrum File	File ID	Ions Score	# Protein Groups	Identity Strict	Identity Relaxed	Expectation Value	Percolator q-Value	Percolator PEP
	High	Mascot (A4)	Unambiguous	IATANMLGIR		1	A0A0D9R1B2	A0A0D9R1B2	0	2	0.873	0	1	1	530.306	1059.61	1059.6	7.16	0.0038	HCD (High Energy Collision Dissociation)	MS2	18.8215	-80	54	67.9077	35454	2181_3_E_7april20_cells_virus_pH10_F4.raw	F1.4	63	1	29	22	4.01627e-06	3.735e-05	0.0001482
	High	Mascot (A4)	Unambiguous	IATANMLGIR		1	A0A0D9R1B2	A0A0D9R1B2	0	2	0.7143	0	1	1	530.306	1059.61	1059.6	6.82	0.00361	HCD (High Energy Collision Dissociation)	MS2	88.1362	-80	54	68.2304	35788	2181_3_E_7april20_cells_virus_pH10_F3.raw	F1.3	35	1	29	22	0.0030771	0.0004705	0.006007
FALSE	LVVEMGGR		0.00144234	0.000149878	1	1	3	A0A0D9R1B2	0	860.466	High	9.363e-05	0.0008945	54
	Confidence	Identifying Node	PSM Ambiguity	Annotated Sequence	Modifications	# Proteins	Master Protein Accessions	Protein Accessions	# Missed Cleavages	Charge	DeltaScore	DeltaCn	Rank	Search Engine Rank	m/z [Da]	MH+ [Da]	Theo. MH+ [Da]	DeltaM [ppm]	Deltam/z [Da]	Activation Type	MS Order	Isolation Interference [%]	Comp. Voltage [V]	Ion Inject Time [ms]	RT [min]	First Scan	Spectrum File	File ID	Ions Score	# Protein Groups	Identity Strict	Identity Relaxed	Expectation Value	Percolator q-Value	Percolator PEP
	High	Mascot (A4)	Unambiguous	LVVEMGGR		1	A0A0D9R1B2	A0A0D9R1B2	0	2	0.0513	0	1	1	430.74	860.473	860.466	8.6	0.0037	HCD (High Energy Collision Dissociation)	MS2	28.7288	-80	54	46.6411	21529	2181_3_E_7april20_cells_virus_pH10_F4.raw	F1.4	39	1	30	23	0.00165922	0.0001094	0.001814
	High	Mascot (A4)	Unambiguous	LVVEMGGR		1	A0A0D9R1B2	A0A0D9R1B2	0	2	0.2941	0	1	1	430.74	860.473	860.466	8.53	0.00367	HCD (High Energy Collision Dissociation)	MS2	23.6205	-80	54	46.5014	22086	2181_3_E_7april20_cells_virus_pH10_F1.raw	F1.1	51	1	30	23	0.000101603	0.0003363	0.003964
	High	Mascot (A4)	Unambiguous	LVVEMGGR		1	A0A0D9R1B2	A0A0D9R1B2	0	2	0.2407	0	1	1	430.74	860.473	860.466	8.25	0.00355	HCD (High Energy Collision Dissociation)	MS2	8.04237	-80	54	47.0029	21920	2181_3_E_7april20_cells_virus_pH10_F3.raw	F1.3	54	1	30	23	4.76327e-05	9.363e-05	0.0008945
FALSE	NMFAIWR		0.00463578	0.000388395	1	1	2	A0A0D9R1B2	0	937.471	High	0.0002488	0.002933	39
	Confidence	Identifying Node	PSM Ambiguity	Annotated Sequence	Modifications	# Proteins	Master Protein Accessions	Protein Accessions	# Missed Cleavages	Charge	DeltaScore	DeltaCn	Rank	Search Engine Rank	m/z [Da]	MH+ [Da]	Theo. MH+ [Da]	DeltaM [ppm]	Deltam/z [Da]	Activation Type	MS Order	Isolation Interference [%]	Comp. Voltage [V]	Ion Inject Time [ms]	RT [min]	First Scan	Spectrum File	File ID	Ions Score	# Protein Groups	Identity Strict	Identity Relaxed	Expectation Value	Percolator q-Value	Percolator PEP
	High	Mascot (A4)	Unambiguous	NMFAIWR		1	A0A0D9R1B2	A0A0D9R1B2	0	2	1	0	1	1	469.243	937.479	937.471	7.91	0.00371	HCD (High Energy Collision Dissociation)	MS2	27.2612	-80	54	88.852	49042	2181_3_E_7april20_cells_virus_pH10_F4.raw	F1.4	39	1	30	23	0.0014779	0.0002488	0.002933
	High	Mascot (A4)	Unambiguous	NMFAIWR		1	A0A0D9R1B2	A0A0D9R1B2	0	2	1	0	1	1	469.243	937.478	937.471	7.65	0.00359	HCD (High Energy Collision Dissociation)	MS2	25.9725	-80	54	89.3469	49443	2181_3_E_7april20_cells_virus_pH10_F3.raw	F1.3	29	1	30	23	0.0145427	0.0007009	0.009343
FALSE	NNQNPWTFER		0.0020729	0.000184176	1	1	1	A0A0D9R1B2	0	1305.6	High	0.0001094	0.001296	29
	Confidence	Identifying Node	PSM Ambiguity	Annotated Sequence	Modifications	# Proteins	Master Protein Accessions	Protein Accessions	# Missed Cleavages	Charge	DeltaScore	DeltaCn	Rank	Search Engine Rank	m/z [Da]	MH+ [Da]	Theo. MH+ [Da]	DeltaM [ppm]	Deltam/z [Da]	Activation Type	MS Order	Isolation Interference [%]	Comp. Voltage [V]	Ion Inject Time [ms]	RT [min]	First Scan	Spectrum File	File ID	Ions Score	# Protein Groups	Identity Strict	Identity Relaxed	Expectation Value	Percolator q-Value	Percolator PEP
	High	Mascot (A4)	Unambiguous	NNQNPWTFER		1	A0A0D9R1B2	A0A0D9R1B2	0	2	1	0	1	1	653.307	1305.61	1305.6	7.59	0.00495	HCD (High Energy Collision Dissociation)	MS2	52.7129	-40	38.388	63.3236	33073	2181_3_E_7april20_cells_virus_pH10_F1.raw	F1.1	29	1	32	25	0.0220597	0.0001094	0.001296
FALSE	VPAPFKPITR		2.99031e-05	2.75777e-05	1	1	3	A0A0D9R1B2	0	1125.68	High	2.655e-05	1.853e-05	46
	Confidence	Identifying Node	PSM Ambiguity	Annotated Sequence	Modifications	# Proteins	Master Protein Accessions	Protein Accessions	# Missed Cleavages	Charge	DeltaScore	DeltaCn	Rank	Search Engine Rank	m/z [Da]	MH+ [Da]	Theo. MH+ [Da]	DeltaM [ppm]	Deltam/z [Da]	Activation Type	MS Order	Isolation Interference [%]	Comp. Voltage [V]	Ion Inject Time [ms]	RT [min]	First Scan	Spectrum File	File ID	Ions Score	# Protein Groups	Identity Strict	Identity Relaxed	Expectation Value	Percolator q-Value	Percolator PEP
	High	Mascot (A4)	Unambiguous	VPAPFKPITR		1	A0A0D9R1B2	A0A0D9R1B2	0	2	1	0	1	1	563.347	1125.69	1125.68	8.69	0.00489	HCD (High Energy Collision Dissociation)	MS2	19.9614	-80	54	51.1116	24462	2181_3_E_7april20_cells_virus_pH10_F4.raw	F1.4	45	1	21	14	5.36206e-05	0.0001094	0.001712
	High	Mascot (A4)	Unambiguous	VPAPFKPITR		1	A0A0D9R1B2	A0A0D9R1B2	0	3	1	0	1	1	375.901	1125.69	1125.68	8.81	0.00331	HCD (High Energy Collision Dissociation)	MS2	10.8995	-40	54	51.1827	24510	2181_3_E_7april20_cells_virus_pH10_F4.raw	F1.4	46	1	23	16	6.15412e-05	2.655e-05	1.853e-05
	High	Mascot (A4)	Unambiguous	VPAPFKPITR		1	A0A0D9R1B2	A0A0D9R1B2	0	2	1	0	1	1	563.347	1125.69	1125.68	7.93	0.00446	HCD (High Energy Collision Dissociation)	MS2	49.9122	-80	54	51.1869	24663	2181_3_E_7april20_cells_virus_pH10_F3.raw	F1.3	44	1	21	14	5.79871e-05	9.363e-05	0.0009766
High	A0A0D9QXJ5	CASK interacting protein 2 OS=Chlorocebus sabaeus OX=60711 GN=CASKIN2 PE=4 SV=1	0	33.509	10	7	10	7	1201	126.6	6.87	210	7	1
Checked	Sequence	Modifications	Qvality PEP	Qvality q-value	# Protein Groups	# Proteins	# PSMs	Master Protein Accessions	# Missed Cleavages	Theo. MH+ [Da]	Confidence (by Search Engine): Mascot	Percolator q-Value (by Search Engine): Mascot	Percolator PEP (by Search Engine): Mascot	Ions Score (by Search Engine): Mascot
FALSE	LPSAPTPLRPGFSR		0.000666876	7.07225e-05	1	1	1	A0A0D9QXJ5	0	1495.84	High	5.65e-05	0.0004109	17
	Confidence	Identifying Node	PSM Ambiguity	Annotated Sequence	Modifications	# Proteins	Master Protein Accessions	Protein Accessions	# Missed Cleavages	Charge	DeltaScore	DeltaCn	Rank	Search Engine Rank	m/z [Da]	MH+ [Da]	Theo. MH+ [Da]	DeltaM [ppm]	Deltam/z [Da]	Activation Type	MS Order	Isolation Interference [%]	Comp. Voltage [V]	Ion Inject Time [ms]	RT [min]	First Scan	Spectrum File	File ID	Ions Score	# Protein Groups	Identity Strict	Identity Relaxed	Expectation Value	Percolator q-Value	Percolator PEP
	High	Mascot (A4)	Unambiguous	LPSAPTPLRPGFSR		1	A0A0D9QXJ5	A0A0D9QXJ5	0	3	1	0	1	1	499.289	1495.85	1495.84	8.82	0.0044	HCD (High Energy Collision Dissociation)	MS2	8.14035	-80	54	60.9624	30921	2181_3_E_7april20_cells_virus_pH10_F4.raw	F1.4	17	1	27	20	0.112656	5.65e-05	0.0004109
FALSE	NTYNQTALDIVNQFTTSQASR		6.52446e-07	4.17209e-06	1	1	1	A0A0D9QXJ5	0	2372.15	High	2.035e-05	4.093e-07	63
	Confidence	Identifying Node	PSM Ambiguity	Annotated Sequence	Modifications	# Proteins	Master Protein Accessions	Protein Accessions	# Missed Cleavages	Charge	DeltaScore	DeltaCn	Rank	Search Engine Rank	m/z [Da]	MH+ [Da]	Theo. MH+ [Da]	DeltaM [ppm]	Deltam/z [Da]	Activation Type	MS Order	Isolation Interference [%]	Comp. Voltage [V]	Ion Inject Time [ms]	RT [min]	First Scan	Spectrum File	File ID	Ions Score	# Protein Groups	Identity Strict	Identity Relaxed	Expectation Value	Percolator q-Value	Percolator PEP
	High	Mascot (A4)	Unambiguous	NTYNQTALDIVNQFTTSQASR		1	A0A0D9QXJ5	A0A0D9QXJ5	0	3	1	0	1	1	791.393	2372.16	2372.15	7.22	0.00571	HCD (High Energy Collision Dissociation)	MS2	23.1541	-60	54	100.833	56753	2181_3_E_7april20_cells_virus_pH10_F3.raw	F1.3	63	1	34	27	1.36444e-05	2.035e-05	4.093e-07
FALSE	SGEQIFTQDVRPEQLLEGK		0.000103326	2.75777e-05	1	1	1	A0A0D9QXJ5	0	2174.11	High	2.655e-05	6.375e-05	25
	Confidence	Identifying Node	PSM Ambiguity	Annotated Sequence	Modifications	# Proteins	Master Protein Accessions	Protein Accessions	# Missed Cleavages	Charge	DeltaScore	DeltaCn	Rank	Search Engine Rank	m/z [Da]	MH+ [Da]	Theo. MH+ [Da]	DeltaM [ppm]	Deltam/z [Da]	Activation Type	MS Order	Isolation Interference [%]	Comp. Voltage [V]	Ion Inject Time [ms]	RT [min]	First Scan	Spectrum File	File ID	Ions Score	# Protein Groups	Identity Strict	Identity Relaxed	Expectation Value	Percolator q-Value	Percolator PEP
	High	Mascot (A4)	Unambiguous	SGEQIFTQDVRPEQLLEGK		1	A0A0D9QXJ5	A0A0D9QXJ5	0	3	0.96	0	1	1	725.38	2174.12	2174.11	7.08	0.00513	HCD (High Energy Collision Dissociation)	MS2	7.8792	-80	54	82.6822	45044	2181_3_E_7april20_cells_virus_pH10_F4.raw	F1.4	25	1	32	25	0.0542644	2.655e-05	6.375e-05
FALSE	SPSQESIGAR		0.00116143	0.000149878	1	1	1	A0A0D9QXJ5	0	1031.51	High	9.363e-05	0.0007199	41
	Confidence	Identifying Node	PSM Ambiguity	Annotated Sequence	Modifications	# Proteins	Master Protein Accessions	Protein Accessions	# Missed Cleavages	Charge	DeltaScore	DeltaCn	Rank	Search Engine Rank	m/z [Da]	MH+ [Da]	Theo. MH+ [Da]	DeltaM [ppm]	Deltam/z [Da]	Activation Type	MS Order	Isolation Interference [%]	Comp. Voltage [V]	Ion Inject Time [ms]	RT [min]	First Scan	Spectrum File	File ID	Ions Score	# Protein Groups	Identity Strict	Identity Relaxed	Expectation Value	Percolator q-Value	Percolator PEP
	High	Mascot (A4)	Unambiguous	SPSQESIGAR		1	A0A0D9QXJ5	A0A0D9QXJ5	0	2	0.8537	0	1	1	516.263	1031.52	1031.51	7.84	0.00404	HCD (High Energy Collision Dissociation)	MS2	21.4431	-80	54	21.9808	5932	2181_3_E_7april20_cells_virus_pH10_F1.raw	F1.1	41	1	31	24	0.00125752	9.363e-05	0.0007199
FALSE	TPQPPAEEPLHPLTYSQLPR		4.14178e-06	4.17209e-06	1	1	2	A0A0D9QXJ5	0	2271.18	High	2.035e-05	2.577e-06	21
	Confidence	Identifying Node	PSM Ambiguity	Annotated Sequence	Modifications	# Proteins	Master Protein Accessions	Protein Accessions	# Missed Cleavages	Charge	DeltaScore	DeltaCn	Rank	Search Engine Rank	m/z [Da]	MH+ [Da]	Theo. MH+ [Da]	DeltaM [ppm]	Deltam/z [Da]	Activation Type	MS Order	Isolation Interference [%]	Comp. Voltage [V]	Ion Inject Time [ms]	RT [min]	First Scan	Spectrum File	File ID	Ions Score	# Protein Groups	Identity Strict	Identity Relaxed	Expectation Value	Percolator q-Value	Percolator PEP
	High	Mascot (A4)	Unambiguous	TPQPPAEEPLHPLTYSQLPR		1	A0A0D9QXJ5	A0A0D9QXJ5	0	3	1	0	1	1	757.736	2271.19	2271.18	7.11	0.00539	HCD (High Energy Collision Dissociation)	MS2	0	-80	54	72.436	38398	2181_3_E_7april20_cells_virus_pH10_F4.raw	F1.4	26	1	31	24	0.0355523	2.655e-05	4.317e-06
	High	Mascot (A4)	Unambiguous	TPQPPAEEPLHPLTYSQLPR		1	A0A0D9QXJ5	A0A0D9QXJ5	0	3	1	0	1	1	757.736	2271.19	2271.18	7.11	0.00539	HCD (High Energy Collision Dissociation)	MS2	11.8574	-80	54	72.1555	38815	2181_3_E_7april20_cells_virus_pH10_F1.raw	F1.1	21	1	31	24	0.1042	2.035e-05	2.577e-06
FALSE	TSPSVTPTPAR		0.00100328	0.000149878	1	1	1	A0A0D9QXJ5	0	1113.59	High	9.363e-05	0.0006199	37
	Confidence	Identifying Node	PSM Ambiguity	Annotated Sequence	Modifications	# Proteins	Master Protein Accessions	Protein Accessions	# Missed Cleavages	Charge	DeltaScore	DeltaCn	Rank	Search Engine Rank	m/z [Da]	MH+ [Da]	Theo. MH+ [Da]	DeltaM [ppm]	Deltam/z [Da]	Activation Type	MS Order	Isolation Interference [%]	Comp. Voltage [V]	Ion Inject Time [ms]	RT [min]	First Scan	Spectrum File	File ID	Ions Score	# Protein Groups	Identity Strict	Identity Relaxed	Expectation Value	Percolator q-Value	Percolator PEP
	High	Mascot (A4)	Unambiguous	TSPSVTPTPAR		1	A0A0D9QXJ5	A0A0D9QXJ5	0	2	1	0	1	1	557.303	1113.6	1113.59	8.14	0.00453	HCD (High Energy Collision Dissociation)	MS2	12.6858	-60	54	28.8725	9975	2181_3_E_7april20_cells_virus_pH10_F3.raw	F1.3	37	1	29	22	0.00208797	9.363e-05	0.0006199
FALSE	VGLSPDSPAGDRNSVGSEGSVGSIR		3.97654e-08	4.17209e-06	1	1	3	A0A0D9QXJ5	1	2400.17	High	2.035e-05	2.512e-08	47
	Confidence	Identifying Node	PSM Ambiguity	Annotated Sequence	Modifications	# Proteins	Master Protein Accessions	Protein Accessions	# Missed Cleavages	Charge	DeltaScore	DeltaCn	Rank	Search Engine Rank	m/z [Da]	MH+ [Da]	Theo. MH+ [Da]	DeltaM [ppm]	Deltam/z [Da]	Activation Type	MS Order	Isolation Interference [%]	Comp. Voltage [V]	Ion Inject Time [ms]	RT [min]	First Scan	Spectrum File	File ID	Ions Score	# Protein Groups	Identity Strict	Identity Relaxed	Expectation Value	Percolator q-Value	Percolator PEP
	High	Mascot (A4)	Unambiguous	VGLSPDSPAGDRNSVGSEGSVGSIR		1	A0A0D9QXJ5	A0A0D9QXJ5	1	3	1	0	1	1	800.736	2400.19	2400.17	7.8	0.00624	HCD (High Energy Collision Dissociation)	MS2	0	-80	54	53.3275	25928	2181_3_E_7april20_cells_virus_pH10_F4.raw	F1.4	34	1	33	26	0.00873203	2.035e-05	7.64e-07
	High	Mascot (A4)	Unambiguous	VGLSPDSPAGDRNSVGSEGSVGSIR		1	A0A0D9QXJ5	A0A0D9QXJ5	1	3	1	0	1	1	800.736	2400.19	2400.17	7.12	0.00569	HCD (High Energy Collision Dissociation)	MS2	34.8264	-80	54	53.5447	26204	2181_3_E_7april20_cells_virus_pH10_F3.raw	F1.3	47	1	33	26	0.000510566	2.035e-05	2.512e-08
	High	Mascot (A4)	Unambiguous	VGLSPDSPAGDRNSVGSEGSVGSIR		1	A0A0D9QXJ5	A0A0D9QXJ5	1	3	1	0	1	1	800.736	2400.19	2400.17	7.65	0.00612	HCD (High Energy Collision Dissociation)	MS2	2.7269	-60	54	53.5267	26192	2181_3_E_7april20_cells_virus_pH10_F3.raw	F1.3	37	1	33	26	0.00457838	2.035e-05	7.035e-08
High	A0A0D9SE44	40S ribosomal protein S26 OS=Chlorocebus sabaeus OX=60711 PE=3 SV=1	0	33.501	34	4	17	4	115	13	11	372	4	1
Checked	Sequence	Modifications	Qvality PEP	Qvality q-value	# Protein Groups	# Proteins	# PSMs	Master Protein Accessions	# Missed Cleavages	Theo. MH+ [Da]	Confidence (by Search Engine): Mascot	Percolator q-Value (by Search Engine): Mascot	Percolator PEP (by Search Engine): Mascot	Ions Score (by Search Engine): Mascot
FALSE	DISEASVFDAYVLPK		5.79396e-08	4.17209e-06	1	1	3	A0A0D9SE44	0	1653.84	High	2.035e-05	3.648e-08	85
	Confidence	Identifying Node	PSM Ambiguity	Annotated Sequence	Modifications	# Proteins	Master Protein Accessions	Protein Accessions	# Missed Cleavages	Charge	DeltaScore	DeltaCn	Rank	Search Engine Rank	m/z [Da]	MH+ [Da]	Theo. MH+ [Da]	DeltaM [ppm]	Deltam/z [Da]	Activation Type	MS Order	Isolation Interference [%]	Comp. Voltage [V]	Ion Inject Time [ms]	RT [min]	First Scan	Spectrum File	File ID	Ions Score	# Protein Groups	Identity Strict	Identity Relaxed	Expectation Value	Percolator q-Value	Percolator PEP
	High	Mascot (A4)	Unambiguous	DISEASVFDAYVLPK		1	A0A0D9SE44	A0A0D9SE44	0	3	1	0	1	1	551.955	1653.85	1653.84	8.7	0.00479	HCD (High Energy Collision Dissociation)	MS2	6.12971	-60	54	101.132	56900	2181_3_E_7april20_cells_virus_pH10_F4.raw	F1.4	77	1	32	25	3.68126e-07	2.035e-05	1.351e-06
	High	Mascot (A4)	Unambiguous	DISEASVFDAYVLPK		1	A0A0D9SE44	A0A0D9SE44	0	2	1	0	1	1	827.429	1653.85	1653.84	8.74	0.00723	HCD (High Energy Collision Dissociation)	MS2	16.1644	-40	29.967	102.227	58077	2181_3_E_7april20_cells_virus_pH10_F1.raw	F1.1	85	1	32	25	5.105e-08	2.035e-05	3.648e-08
	High	Mascot (A4)	Unambiguous	DISEASVFDAYVLPK		1	A0A0D9SE44	A0A0D9SE44	0	3	1	0	1	1	551.955	1653.85	1653.84	8.81	0.00486	HCD (High Energy Collision Dissociation)	MS2	41.7205	-60	54	102.257	58096	2181_3_E_7april20_cells_virus_pH10_F1.raw	F1.1	95	1	32	25	4.93169e-09	2.035e-05	8.494e-07
FALSE	FRPAGAAPRPPPKPM		0.000158083	2.75777e-05	1	1	3	A0A0D9SE44	0	1589.87	High	3.735e-05	9.724e-05	8
	Confidence	Identifying Node	PSM Ambiguity	Annotated Sequence	Modifications	# Proteins	Master Protein Accessions	Protein Accessions	# Missed Cleavages	Charge	DeltaScore	DeltaCn	Rank	Search Engine Rank	m/z [Da]	MH+ [Da]	Theo. MH+ [Da]	DeltaM [ppm]	Deltam/z [Da]	Activation Type	MS Order	Isolation Interference [%]	Comp. Voltage [V]	Ion Inject Time [ms]	RT [min]	First Scan	Spectrum File	File ID	Ions Score	# Protein Groups	Identity Strict	Identity Relaxed	Expectation Value	Percolator q-Value	Percolator PEP
	High	Mascot (A4)	Unambiguous	FRPAGAAPRPPPKPM		1	A0A0D9SE44	A0A0D9SE44	0	4	1	0	1	1	398.227	1589.89	1589.87	8.37	0.00333	HCD (High Energy Collision Dissociation)	MS2	47.4468	-40	53.09	38.1753	15957	2181_3_E_7april20_cells_virus_pH10_F4.raw	F1.4	4	1	28	21	3.14888	4.579e-05	0.0003339
	High	Mascot (A4)	Unambiguous	FRPAGAAPRPPPKPM		1	A0A0D9SE44	A0A0D9SE44	0	4	1	0	1	1	398.227	1589.89	1589.87	8.52	0.00339	HCD (High Energy Collision Dissociation)	MS2	55.96	-40	54	38.5689	16499	2181_3_E_7april20_cells_virus_pH10_F2.raw	F1.2	8	1	28	21	1.14726	3.735e-05	9.724e-05
	High	Mascot (A4)	Unambiguous	FRPAGAAPRPPPKPM		1	A0A0D9SE44	A0A0D9SE44	0	3	1	0	1	1	530.634	1589.89	1589.87	8.61	0.00456	HCD (High Energy Collision Dissociation)	MS2	21.111	-40	54	38.7184	16598	2181_3_E_7april20_cells_virus_pH10_F2.raw	F1.2	7	1	28	21	1.602	0.003587	0.1065
FALSE	FRPAGAAPRPPPKPM	1xOxidation [M15]	5.36282e-06	2.75777e-05	1	1	1	A0A0D9SE44	0	1605.87	High	2.655e-05	3.336e-06	13
	Confidence	Identifying Node	PSM Ambiguity	Annotated Sequence	Modifications	# Proteins	Master Protein Accessions	Protein Accessions	# Missed Cleavages	Charge	DeltaScore	DeltaCn	Rank	Search Engine Rank	m/z [Da]	MH+ [Da]	Theo. MH+ [Da]	DeltaM [ppm]	Deltam/z [Da]	Activation Type	MS Order	Isolation Interference [%]	Comp. Voltage [V]	Ion Inject Time [ms]	RT [min]	First Scan	Spectrum File	File ID	Ions Score	# Protein Groups	Identity Strict	Identity Relaxed	Expectation Value	Percolator q-Value	Percolator PEP
	High	Mascot (A4)	Unambiguous	FRPAGAAPRPPPKPm	M15(Oxidation)	1	A0A0D9SE44	A0A0D9SE44	0	4	1	0	1	1	402.226	1605.88	1605.87	9.02	0.00362	HCD (High Energy Collision Dissociation)	MS2	37.1961	-40	54	31.3316	11435	2181_3_E_7april20_cells_virus_pH10_F4.raw	F1.4	13	1	30	23	0.562218	2.655e-05	3.336e-06
FALSE	NIVEAAAVR		0.00085705	0.000113869	1	1	9	A0A0D9SE44	0	942.537	High	7.726e-05	0.0005288	58
	Confidence	Identifying Node	PSM Ambiguity	Annotated Sequence	Modifications	# Proteins	Master Protein Accessions	Protein Accessions	# Missed Cleavages	Charge	DeltaScore	DeltaCn	Rank	Search Engine Rank	m/z [Da]	MH+ [Da]	Theo. MH+ [Da]	DeltaM [ppm]	Deltam/z [Da]	Activation Type	MS Order	Isolation Interference [%]	Comp. Voltage [V]	Ion Inject Time [ms]	RT [min]	First Scan	Spectrum File	File ID	Ions Score	# Protein Groups	Identity Strict	Identity Relaxed	Expectation Value	Percolator q-Value	Percolator PEP
	High	Mascot (A4)	Unambiguous	NIVEAAAVR		1	A0A0D9SE44	A0A0D9SE44	0	2	0.6452	0	1	1	471.776	942.544	942.537	8.25	0.00389	HCD (High Energy Collision Dissociation)	MS2	17.9369	-80	54	45.4875	21032	2181_3_E_7april20_cells_virus_pH10_F2.raw	F1.2	31	1	29	22	0.00748559	0.0007009	0.009377
	High	Mascot (A4)	Unambiguous	NIVEAAAVR		1	A0A0D9SE44	A0A0D9SE44	0	2	0.5	0	1	1	471.776	942.545	942.537	8.64	0.00407	HCD (High Energy Collision Dissociation)	MS2	40.3468	-80	54	44.0363	19817	2181_3_E_7april20_cells_virus_pH10_F4.raw	F1.4	36	1	29	22	0.0027116	0.0001479	0.001993
	High	Mascot (A4)	Unambiguous	NIVEAAAVR		1	A0A0D9SE44	A0A0D9SE44	0	2	1	0	1	1	471.776	942.545	942.537	8.77	0.00413	HCD (High Energy Collision Dissociation)	MS2	49.093	-80	54	44.7028	20515	2181_3_E_7april20_cells_virus_pH10_F2.raw	F1.2	1	1	29	22	8.18891	0.003519	0.1015
	High	Mascot (A4)	Unambiguous	NIVEAAAVR		1	A0A0D9SE44	A0A0D9SE44	0	2	0.82	0	1	1	471.776	942.544	942.537	7.67	0.00361	HCD (High Energy Collision Dissociation)	MS2	6.36622	-80	54	44.9675	20577	2181_3_E_7april20_cells_virus_pH10_F3.raw	F1.3	50	1	29	22	9.71015e-05	9.363e-05	0.000999
	High	Mascot (A4)	Unambiguous	NIVEAAAVR		1	A0A0D9SE44	A0A0D9SE44	0	2	0.7273	0	1	1	471.776	942.544	942.537	7.47	0.00352	HCD (High Energy Collision Dissociation)	MS2	31.2879	-80	54	43.9369	19892	2181_3_E_7april20_cells_virus_pH10_F3.raw	F1.3	44	1	29	22	0.000348519	0.0001094	0.001706
	High	Mascot (A4)	Unambiguous	NIVEAAAVR		1	A0A0D9SE44	A0A0D9SE44	0	2	0.7931	0	1	1	471.775	942.544	942.537	7.34	0.00346	HCD (High Energy Collision Dissociation)	MS2	9.32256	-80	54	44.447	20349	2181_3_E_7april20_cells_virus_pH10_F2.raw	F1.2	58	1	29	22	1.67196e-05	7.726e-05	0.0005288
	High	Mascot (A4)	Unambiguous	NIVEAAAVR		1	A0A0D9SE44	A0A0D9SE44	0	2	0.8462	0	1	1	471.776	942.544	942.537	8.06	0.0038	HCD (High Energy Collision Dissociation)	MS2	27.5012	-80	54	44.3315	20155	2181_3_E_7april20_cells_virus_pH10_F3.raw	F1.3	13	1	29	22	0.473398	0.000831	0.01128
	High	Mascot (A4)	Unambiguous	NIVEAAAVR		1	A0A0D9SE44	A0A0D9SE44	0	2	1	0	1	1	471.77	942.532	942.537	-4.77	-0.00225	HCD (High Energy Collision Dissociation)	MS2	14.0344	-80	54	47.148	22015	2181_3_E_7april20_cells_virus_pH10_F3.raw	F1.3	9	1	29	22	0.944404	0.007079	0.3598
	High	Mascot (A4)	Unambiguous	NIVEAAAVR		1	A0A0D9SE44	A0A0D9SE44	0	2	0.6047	0	1	1	471.776	942.544	942.537	7.8	0.00367	HCD (High Energy Collision Dissociation)	MS2	28.8871	-80	54	43.6558	20214	2181_3_E_7april20_cells_virus_pH10_F1.raw	F1.1	43	1	29	22	0.000501448	0.0001094	0.001419
FALSE	NIVEAAAVRDISEASVFDAYVLPK		8.88653e-07	4.17209e-06	1	1	1	A0A0D9SE44	1	2577.36	High	2.035e-05	5.572e-07	38
	Confidence	Identifying Node	PSM Ambiguity	Annotated Sequence	Modifications	# Proteins	Master Protein Accessions	Protein Accessions	# Missed Cleavages	Charge	DeltaScore	DeltaCn	Rank	Search Engine Rank	m/z [Da]	MH+ [Da]	Theo. MH+ [Da]	DeltaM [ppm]	Deltam/z [Da]	Activation Type	MS Order	Isolation Interference [%]	Comp. Voltage [V]	Ion Inject Time [ms]	RT [min]	First Scan	Spectrum File	File ID	Ions Score	# Protein Groups	Identity Strict	Identity Relaxed	Expectation Value	Percolator q-Value	Percolator PEP
	High	Mascot (A4)	Unambiguous	NIVEAAAVRDISEASVFDAYVLPK		1	A0A0D9SE44	A0A0D9SE44	1	4	1	0	1	1	645.099	2577.38	2577.36	7.56	0.00487	HCD (High Energy Collision Dissociation)	MS2	18.1446	-40	54	111.072	63408	2181_3_E_7april20_cells_virus_pH10_F1.raw	F1.1	38	1	30	23	0.00153473	2.035e-05	5.572e-07
High	A0A0D9RLI1	Odr-4 GPCR localization factor homolog OS=Chlorocebus sabaeus OX=60711 GN=ODR4 PE=4 SV=1	0	33.501	21	6	7	6	396	45	6.29	224	6	1
Checked	Sequence	Modifications	Qvality PEP	Qvality q-value	# Protein Groups	# Proteins	# PSMs	Master Protein Accessions	# Missed Cleavages	Theo. MH+ [Da]	Confidence (by Search Engine): Mascot	Percolator q-Value (by Search Engine): Mascot	Percolator PEP (by Search Engine): Mascot	Ions Score (by Search Engine): Mascot
FALSE	AKLDNLDEEWATEHAYQVSR		8.48957e-08	4.17209e-06	1	1	1	A0A0D9RLI1	1	2375.13	High	2.035e-05	5.346e-08	64
	Confidence	Identifying Node	PSM Ambiguity	Annotated Sequence	Modifications	# Proteins	Master Protein Accessions	Protein Accessions	# Missed Cleavages	Charge	DeltaScore	DeltaCn	Rank	Search Engine Rank	m/z [Da]	MH+ [Da]	Theo. MH+ [Da]	DeltaM [ppm]	Deltam/z [Da]	Activation Type	MS Order	Isolation Interference [%]	Comp. Voltage [V]	Ion Inject Time [ms]	RT [min]	First Scan	Spectrum File	File ID	Ions Score	# Protein Groups	Identity Strict	Identity Relaxed	Expectation Value	Percolator q-Value	Percolator PEP
	High	Mascot (A4)	Unambiguous	AKLDNLDEEWATEHAYQVSR		1	A0A0D9RLI1	A0A0D9RLI1	1	4	1	0	1	1	594.542	2375.15	2375.13	8.18	0.00486	HCD (High Energy Collision Dissociation)	MS2	20.9651	-60	54	66.2807	34535	2181_3_E_7april20_cells_virus_pH10_F3.raw	F1.3	64	1	34	27	1.05693e-05	2.035e-05	5.346e-08
FALSE	GNTQATSHSFDVR		7.59659e-06	2.75777e-05	1	1	2	A0A0D9RLI1	0	1419.66	High	2.655e-05	4.732e-06	53
	Confidence	Identifying Node	PSM Ambiguity	Annotated Sequence	Modifications	# Proteins	Master Protein Accessions	Protein Accessions	# Missed Cleavages	Charge	DeltaScore	DeltaCn	Rank	Search Engine Rank	m/z [Da]	MH+ [Da]	Theo. MH+ [Da]	DeltaM [ppm]	Deltam/z [Da]	Activation Type	MS Order	Isolation Interference [%]	Comp. Voltage [V]	Ion Inject Time [ms]	RT [min]	First Scan	Spectrum File	File ID	Ions Score	# Protein Groups	Identity Strict	Identity Relaxed	Expectation Value	Percolator q-Value	Percolator PEP
	High	Mascot (A4)	Unambiguous	GNTQATSHSFDVR		1	A0A0D9RLI1	A0A0D9RLI1	0	3	1	0	1	1	473.896	1419.67	1419.66	8.47	0.00401	HCD (High Energy Collision Dissociation)	MS2	55.4925	-60	54	31.1004	11439	2181_3_E_7april20_cells_virus_pH10_F3.raw	F1.3	21	1	32	25	0.126704	2.655e-05	1.558e-05
	High	Mascot (A4)	Unambiguous	GNTQATSHSFDVR		1	A0A0D9RLI1	A0A0D9RLI1	0	2	1	0	1	1	710.34	1419.67	1419.66	8.2	0.00582	HCD (High Energy Collision Dissociation)	MS2	34.4591	-40	54	31.1313	11459	2181_3_E_7april20_cells_virus_pH10_F3.raw	F1.3	53	1	32	25	0.000100197	2.655e-05	4.732e-06
FALSE	TYDMHDPK		0.00980575	0.00072019	1	1	1	A0A0D9RLI1	0	1006.43	High	0.0004775	0.006158	17
	Confidence	Identifying Node	PSM Ambiguity	Annotated Sequence	Modifications	# Proteins	Master Protein Accessions	Protein Accessions	# Missed Cleavages	Charge	DeltaScore	DeltaCn	Rank	Search Engine Rank	m/z [Da]	MH+ [Da]	Theo. MH+ [Da]	DeltaM [ppm]	Deltam/z [Da]	Activation Type	MS Order	Isolation Interference [%]	Comp. Voltage [V]	Ion Inject Time [ms]	RT [min]	First Scan	Spectrum File	File ID	Ions Score	# Protein Groups	Identity Strict	Identity Relaxed	Expectation Value	Percolator q-Value	Percolator PEP
	High	Mascot (A4)	Unambiguous	TYDMHDPK		1	A0A0D9RLI1	A0A0D9RLI1	0	2	1	0	1	1	503.723	1006.44	1006.43	9.22	0.00464	HCD (High Energy Collision Dissociation)	MS2	41.6749	-40	54	22.509	5883	2181_3_E_7april20_cells_virus_pH10_F2.raw	F1.2	17	1	31	24	0.254224	0.0004775	0.006158
FALSE	TYIVEETVGQYLSNINLQGK		2.59843e-06	4.17209e-06	1	1	1	A0A0D9RLI1	0	2269.17	High	2.035e-05	1.621e-06	76
	Confidence	Identifying Node	PSM Ambiguity	Annotated Sequence	Modifications	# Proteins	Master Protein Accessions	Protein Accessions	# Missed Cleavages	Charge	DeltaScore	DeltaCn	Rank	Search Engine Rank	m/z [Da]	MH+ [Da]	Theo. MH+ [Da]	DeltaM [ppm]	Deltam/z [Da]	Activation Type	MS Order	Isolation Interference [%]	Comp. Voltage [V]	Ion Inject Time [ms]	RT [min]	First Scan	Spectrum File	File ID	Ions Score	# Protein Groups	Identity Strict	Identity Relaxed	Expectation Value	Percolator q-Value	Percolator PEP
	High	Mascot (A4)	Unambiguous	TYIVEETVGQYLSNINLQGK		1	A0A0D9RLI1	A0A0D9RLI1	0	3	1	0	1	1	757.068	2269.19	2269.17	8.18	0.00619	HCD (High Energy Collision Dissociation)	MS2	16.1127	-60	54	110.309	62502	2181_3_E_7april20_cells_virus_pH10_F2.raw	F1.2	76	1	31	24	3.04737e-07	2.035e-05	1.621e-06
FALSE	VKDAVQAVKR		0.0416696	0.0022555	1	1	1	A0A0D9RLI1	2	1113.67	High	0.001517	0.02426	30
	Confidence	Identifying Node	PSM Ambiguity	Annotated Sequence	Modifications	# Proteins	Master Protein Accessions	Protein Accessions	# Missed Cleavages	Charge	DeltaScore	DeltaCn	Rank	Search Engine Rank	m/z [Da]	MH+ [Da]	Theo. MH+ [Da]	DeltaM [ppm]	Deltam/z [Da]	Activation Type	MS Order	Isolation Interference [%]	Comp. Voltage [V]	Ion Inject Time [ms]	RT [min]	First Scan	Spectrum File	File ID	Ions Score	# Protein Groups	Identity Strict	Identity Relaxed	Expectation Value	Percolator q-Value	Percolator PEP
	High	Mascot (A4)	Unambiguous	VKDAVQAVKR		1	A0A0D9RLI1	A0A0D9RLI1	2	2	0.5	0	1	1	557.345	1113.68	1113.67	8.23	0.00458	HCD (High Energy Collision Dissociation)	MS2	41.9339	-40	54	18.0334	2702	2181_3_E_7april20_cells_virus_pH10_F4.raw	F1.4	30	1	27	20	0.0052705	0.001517	0.02426
FALSE	VLTQLLLNSDHR		5.27026e-07	4.17209e-06	1	1	1	A0A0D9RLI1	0	1408.79	High	2.035e-05	3.305e-07	61
	Confidence	Identifying Node	PSM Ambiguity	Annotated Sequence	Modifications	# Proteins	Master Protein Accessions	Protein Accessions	# Missed Cleavages	Charge	DeltaScore	DeltaCn	Rank	Search Engine Rank	m/z [Da]	MH+ [Da]	Theo. MH+ [Da]	DeltaM [ppm]	Deltam/z [Da]	Activation Type	MS Order	Isolation Interference [%]	Comp. Voltage [V]	Ion Inject Time [ms]	RT [min]	First Scan	Spectrum File	File ID	Ions Score	# Protein Groups	Identity Strict	Identity Relaxed	Expectation Value	Percolator q-Value	Percolator PEP
	High	Mascot (A4)	Unambiguous	VLTQLLLNSDHR		1	A0A0D9RLI1	A0A0D9RLI1	0	3	1	0	1	1	470.272	1408.8	1408.79	8.03	0.00377	HCD (High Energy Collision Dissociation)	MS2	7.79786	-60	54	69.6593	36715	2181_3_E_7april20_cells_virus_pH10_F3.raw	F1.3	61	1	27	20	5.11866e-06	2.035e-05	3.305e-07
High	A0A0D9QZQ3	Target of myb1 like 1 membrane trafficking protein OS=Chlorocebus sabaeus OX=60711 GN=TOM1L1 PE=3 SV=1	0	33.406	18	4	6	4	440	49.1	5.4	141	4	1
Checked	Sequence	Modifications	Qvality PEP	Qvality q-value	# Protein Groups	# Proteins	# PSMs	Master Protein Accessions	# Missed Cleavages	Theo. MH+ [Da]	Confidence (by Search Engine): Mascot	Percolator q-Value (by Search Engine): Mascot	Percolator PEP (by Search Engine): Mascot	Ions Score (by Search Engine): Mascot
FALSE	EFVKENLVK		0.00394436	0.000278469	1	1	2	A0A0D9QZQ3	1	1105.63	High	0.0001649	0.0025	30
	Confidence	Identifying Node	PSM Ambiguity	Annotated Sequence	Modifications	# Proteins	Master Protein Accessions	Protein Accessions	# Missed Cleavages	Charge	DeltaScore	DeltaCn	Rank	Search Engine Rank	m/z [Da]	MH+ [Da]	Theo. MH+ [Da]	DeltaM [ppm]	Deltam/z [Da]	Activation Type	MS Order	Isolation Interference [%]	Comp. Voltage [V]	Ion Inject Time [ms]	RT [min]	First Scan	Spectrum File	File ID	Ions Score	# Protein Groups	Identity Strict	Identity Relaxed	Expectation Value	Percolator q-Value	Percolator PEP
	High	Mascot (A4)	Unambiguous	EFVKENLVK		1	A0A0D9QZQ3	A0A0D9QZQ3	1	2	0.75	0	1	1	553.321	1105.63	1105.63	8.71	0.00481	HCD (High Energy Collision Dissociation)	MS2	51.3874	-80	54	43.6838	19582	2181_3_E_7april20_cells_virus_pH10_F4.raw	F1.4	12	1	29	22	0.559573	0.001029	0.01469
	High	Mascot (A4)	Unambiguous	EFVKENLVK		1	A0A0D9QZQ3	A0A0D9QZQ3	1	2	0.7333	0	1	1	553.32	1105.63	1105.63	7.6	0.0042	HCD (High Energy Collision Dissociation)	MS2	27.9548	-80	54	43.547	19639	2181_3_E_7april20_cells_virus_pH10_F3.raw	F1.3	30	1	29	22	0.00865524	0.0001649	0.0025
FALSE	ILEQNNQKEATSTTSEPSAPSQDLLDLSPSPR		3.04175e-13	4.17209e-06	1	1	1	A0A0D9QZQ3	1	3453.7	High	2.035e-05	1.97e-13	124
	Confidence	Identifying Node	PSM Ambiguity	Annotated Sequence	Modifications	# Proteins	Master Protein Accessions	Protein Accessions	# Missed Cleavages	Charge	DeltaScore	DeltaCn	Rank	Search Engine Rank	m/z [Da]	MH+ [Da]	Theo. MH+ [Da]	DeltaM [ppm]	Deltam/z [Da]	Activation Type	MS Order	Isolation Interference [%]	Comp. Voltage [V]	Ion Inject Time [ms]	RT [min]	First Scan	Spectrum File	File ID	Ions Score	# Protein Groups	Identity Strict	Identity Relaxed	Expectation Value	Percolator q-Value	Percolator PEP
	High	Mascot (A4)	Unambiguous	ILEQNNQKEATSTTSEPSAPSQDLLDLSPSPR		1	A0A0D9QZQ3	A0A0D9QZQ3	1	3	1	0	1	1	1151.91	3453.73	3453.7	9.22	0.01062	HCD (High Energy Collision Dissociation)	MS2	0	-40	54	75.3277	40286	2181_3_E_7april20_cells_virus_pH10_F4.raw	F1.4	124	1	32	25	7.0382e-12	2.035e-05	1.97e-13
FALSE	NSTITLVPEQIGKLHSELDMVK		3.10806e-07	4.17209e-06	1	1	1	A0A0D9QZQ3	1	2452.31	High	2.035e-05	1.947e-07	24
	Confidence	Identifying Node	PSM Ambiguity	Annotated Sequence	Modifications	# Proteins	Master Protein Accessions	Protein Accessions	# Missed Cleavages	Charge	DeltaScore	DeltaCn	Rank	Search Engine Rank	m/z [Da]	MH+ [Da]	Theo. MH+ [Da]	DeltaM [ppm]	Deltam/z [Da]	Activation Type	MS Order	Isolation Interference [%]	Comp. Voltage [V]	Ion Inject Time [ms]	RT [min]	First Scan	Spectrum File	File ID	Ions Score	# Protein Groups	Identity Strict	Identity Relaxed	Expectation Value	Percolator q-Value	Percolator PEP
	High	Mascot (A4)	Unambiguous	NSTITLVPEQIGKLHSELDMVK		1	A0A0D9QZQ3	A0A0D9QZQ3	1	4	1	0	1	1	613.838	2452.33	2452.31	8	0.0049	HCD (High Energy Collision Dissociation)	MS2	30.9162	-60	54	91.1404	51097	2181_3_E_7april20_cells_virus_pH10_F1.raw	F1.1	24	1	28	21	0.0260606	2.035e-05	1.947e-07
FALSE	NSTITLVPEQIGKLHSELDMVK	1xOxidation [M20]	0.00212977	0.000184176	1	1	1	A0A0D9QZQ3	1	2468.31	High	0.0001094	0.001334	8
	Confidence	Identifying Node	PSM Ambiguity	Annotated Sequence	Modifications	# Proteins	Master Protein Accessions	Protein Accessions	# Missed Cleavages	Charge	DeltaScore	DeltaCn	Rank	Search Engine Rank	m/z [Da]	MH+ [Da]	Theo. MH+ [Da]	DeltaM [ppm]	Deltam/z [Da]	Activation Type	MS Order	Isolation Interference [%]	Comp. Voltage [V]	Ion Inject Time [ms]	RT [min]	First Scan	Spectrum File	File ID	Ions Score	# Protein Groups	Identity Strict	Identity Relaxed	Expectation Value	Percolator q-Value	Percolator PEP
	High	Mascot (A4)	Unambiguous	NSTITLVPEQIGKLHSELDmVK	M20(Oxidation)	1	A0A0D9QZQ3	A0A0D9QZQ3	1	4	1	0	1	1	617.836	2468.32	2468.31	6.84	0.00422	HCD (High Energy Collision Dissociation)	MS2	21.7489	-80	54	87.3537	48669	2181_3_E_7april20_cells_virus_pH10_F1.raw	F1.1	8	1	29	22	1.30401	0.0001094	0.001334
FALSE	SHRDPYATSVGHLIEK		4.83681e-09	4.17209e-06	1	1	1	A0A0D9QZQ3	1	1809.92	High	2.035e-05	3.068e-09	12
	Confidence	Identifying Node	PSM Ambiguity	Annotated Sequence	Modifications	# Proteins	Master Protein Accessions	Protein Accessions	# Missed Cleavages	Charge	DeltaScore	DeltaCn	Rank	Search Engine Rank	m/z [Da]	MH+ [Da]	Theo. MH+ [Da]	DeltaM [ppm]	Deltam/z [Da]	Activation Type	MS Order	Isolation Interference [%]	Comp. Voltage [V]	Ion Inject Time [ms]	RT [min]	First Scan	Spectrum File	File ID	Ions Score	# Protein Groups	Identity Strict	Identity Relaxed	Expectation Value	Percolator q-Value	Percolator PEP
	High	Mascot (A4)	Unambiguous	SHRDPYATSVGHLIEK		1	A0A0D9QZQ3	A0A0D9QZQ3	1	3	1	0	1	1	603.985	1809.94	1809.92	8.84	0.00533	HCD (High Energy Collision Dissociation)	MS2	62.784	-60	54	44.902	20375	2181_3_E_7april20_cells_virus_pH10_F4.raw	F1.4	12	1	31	24	1.05657	2.035e-05	3.068e-09
High	A0A0D9QVM9	Mitochondrial ribosomal protein L48 OS=Chlorocebus sabaeus OX=60711 GN=MRPL48 PE=4 SV=1	0	33.405	28	6	7	6	212	24.2	9.13	225	6	1
Checked	Sequence	Modifications	Qvality PEP	Qvality q-value	# Protein Groups	# Proteins	# PSMs	Master Protein Accessions	# Missed Cleavages	Theo. MH+ [Da]	Confidence (by Search Engine): Mascot	Percolator q-Value (by Search Engine): Mascot	Percolator PEP (by Search Engine): Mascot	Ions Score (by Search Engine): Mascot
FALSE	ARPELEELLAKLN		6.78949e-06	2.75777e-05	1	1	1	A0A0D9QVM9	1	1495.85	High	2.655e-05	4.225e-06	26
	Confidence	Identifying Node	PSM Ambiguity	Annotated Sequence	Modifications	# Proteins	Master Protein Accessions	Protein Accessions	# Missed Cleavages	Charge	DeltaScore	DeltaCn	Rank	Search Engine Rank	m/z [Da]	MH+ [Da]	Theo. MH+ [Da]	DeltaM [ppm]	Deltam/z [Da]	Activation Type	MS Order	Isolation Interference [%]	Comp. Voltage [V]	Ion Inject Time [ms]	RT [min]	First Scan	Spectrum File	File ID	Ions Score	# Protein Groups	Identity Strict	Identity Relaxed	Expectation Value	Percolator q-Value	Percolator PEP
	High	Mascot (A4)	Unambiguous	ARPELEELLAKLN		1	A0A0D9QVM9	A0A0D9QVM9	1	3	1	0	1	1	499.291	1495.86	1495.85	8.08	0.00403	HCD (High Energy Collision Dissociation)	MS2	32.434	-60	54	95.0063	53570	2181_3_E_7april20_cells_virus_pH10_F1.raw	F1.1	26	1	27	20	0.0154592	2.655e-05	4.225e-06
FALSE	EHTEEDFKGR		0.000391208	4.85739e-05	1	1	1	A0A0D9QVM9	1	1247.57	High	4.579e-05	0.0002409	37
	Confidence	Identifying Node	PSM Ambiguity	Annotated Sequence	Modifications	# Proteins	Master Protein Accessions	Protein Accessions	# Missed Cleavages	Charge	DeltaScore	DeltaCn	Rank	Search Engine Rank	m/z [Da]	MH+ [Da]	Theo. MH+ [Da]	DeltaM [ppm]	Deltam/z [Da]	Activation Type	MS Order	Isolation Interference [%]	Comp. Voltage [V]	Ion Inject Time [ms]	RT [min]	First Scan	Spectrum File	File ID	Ions Score	# Protein Groups	Identity Strict	Identity Relaxed	Expectation Value	Percolator q-Value	Percolator PEP
	High	Mascot (A4)	Unambiguous	EHTEEDFKGR		1	A0A0D9QVM9	A0A0D9QVM9	1	3	1	0	1	1	416.531	1247.58	1247.57	9.75	0.00406	HCD (High Energy Collision Dissociation)	MS2	70.6643	-60	54	17.7768	3152	2181_3_E_7april20_cells_virus_pH10_F1.raw	F1.1	37	1	32	25	0.00324696	4.579e-05	0.0002409
FALSE	FKARPELEELLAKLN		8.26427e-06	2.75777e-05	1	1	1	A0A0D9QVM9	2	1771.01	High	2.655e-05	5.13e-06	6
	Confidence	Identifying Node	PSM Ambiguity	Annotated Sequence	Modifications	# Proteins	Master Protein Accessions	Protein Accessions	# Missed Cleavages	Charge	DeltaScore	DeltaCn	Rank	Search Engine Rank	m/z [Da]	MH+ [Da]	Theo. MH+ [Da]	DeltaM [ppm]	Deltam/z [Da]	Activation Type	MS Order	Isolation Interference [%]	Comp. Voltage [V]	Ion Inject Time [ms]	RT [min]	First Scan	Spectrum File	File ID	Ions Score	# Protein Groups	Identity Strict	Identity Relaxed	Expectation Value	Percolator q-Value	Percolator PEP
	High	Mascot (A4)	Unambiguous	FKARPELEELLAKLN		1	A0A0D9QVM9	A0A0D9QVM9	2	3	1	0	1	1	591.013	1771.03	1771.01	8.28	0.00489	HCD (High Energy Collision Dissociation)	MS2	55.0547	-60	54	90.8371	50396	2181_3_E_7april20_cells_virus_pH10_F3.raw	F1.3	6	1	25	18	0.890182	2.655e-05	5.13e-06
FALSE	HLIKAEEPK		0.000147829	2.75777e-05	1	1	2	A0A0D9QVM9	1	1064.61	High	3.735e-05	9.103e-05	40
	Confidence	Identifying Node	PSM Ambiguity	Annotated Sequence	Modifications	# Proteins	Master Protein Accessions	Protein Accessions	# Missed Cleavages	Charge	DeltaScore	DeltaCn	Rank	Search Engine Rank	m/z [Da]	MH+ [Da]	Theo. MH+ [Da]	DeltaM [ppm]	Deltam/z [Da]	Activation Type	MS Order	Isolation Interference [%]	Comp. Voltage [V]	Ion Inject Time [ms]	RT [min]	First Scan	Spectrum File	File ID	Ions Score	# Protein Groups	Identity Strict	Identity Relaxed	Expectation Value	Percolator q-Value	Percolator PEP
	High	Mascot (A4)	Unambiguous	HLIKAEEPK		1	A0A0D9QVM9	A0A0D9QVM9	1	2	0.65	0	1	1	532.812	1064.62	1064.61	7.38	0.00393	HCD (High Energy Collision Dissociation)	MS2	16.8749	-40	54	19.3186	3777	2181_3_E_7april20_cells_virus_pH10_F2.raw	F1.2	40	1	27	20	0.00054809	3.735e-05	9.103e-05
	High	Mascot (A4)	Unambiguous	HLIKAEEPK		1	A0A0D9QVM9	A0A0D9QVM9	1	2	0.6957	0	1	1	532.813	1064.62	1064.61	7.72	0.00411	HCD (High Energy Collision Dissociation)	MS2	11.8472	-40	54	19.5284	3794	2181_3_E_7april20_cells_virus_pH10_F3.raw	F1.3	46	1	27	21	0.000166472	0.0001028	0.001102
FALSE	MLLDSVLTTHER		6.67273e-07	4.17209e-06	1	1	1	A0A0D9QVM9	0	1414.74	High	2.035e-05	4.184e-07	79
	Confidence	Identifying Node	PSM Ambiguity	Annotated Sequence	Modifications	# Proteins	Master Protein Accessions	Protein Accessions	# Missed Cleavages	Charge	DeltaScore	DeltaCn	Rank	Search Engine Rank	m/z [Da]	MH+ [Da]	Theo. MH+ [Da]	DeltaM [ppm]	Deltam/z [Da]	Activation Type	MS Order	Isolation Interference [%]	Comp. Voltage [V]	Ion Inject Time [ms]	RT [min]	First Scan	Spectrum File	File ID	Ions Score	# Protein Groups	Identity Strict	Identity Relaxed	Expectation Value	Percolator q-Value	Percolator PEP
	High	Mascot (A4)	Unambiguous	MLLDSVLTTHER		1	A0A0D9QVM9	A0A0D9QVM9	0	3	1	0	1	1	472.254	1414.75	1414.74	8.43	0.00398	HCD (High Energy Collision Dissociation)	MS2	14.9758	-60	54	76.0308	41334	2181_3_E_7april20_cells_virus_pH10_F1.raw	F1.1	79	1	31	24	1.68442e-07	2.035e-05	4.184e-07
FALSE	TMEVLHLQDQGSK		3.12069e-09	4.17209e-06	1	1	1	A0A0D9QVM9	0	1485.74	High	2.035e-05	1.977e-09	92
	Confidence	Identifying Node	PSM Ambiguity	Annotated Sequence	Modifications	# Proteins	Master Protein Accessions	Protein Accessions	# Missed Cleavages	Charge	DeltaScore	DeltaCn	Rank	Search Engine Rank	m/z [Da]	MH+ [Da]	Theo. MH+ [Da]	DeltaM [ppm]	Deltam/z [Da]	Activation Type	MS Order	Isolation Interference [%]	Comp. Voltage [V]	Ion Inject Time [ms]	RT [min]	First Scan	Spectrum File	File ID	Ions Score	# Protein Groups	Identity Strict	Identity Relaxed	Expectation Value	Percolator q-Value	Percolator PEP
	High	Mascot (A4)	Unambiguous	TMEVLHLQDQGSK		1	A0A0D9QVM9	A0A0D9QVM9	0	2	0.8913	0	1	1	743.377	1485.75	1485.74	6.99	0.0052	HCD (High Energy Collision Dissociation)	MS2	9.992	-40	54	52.3801	25454	2181_3_E_7april20_cells_virus_pH10_F3.raw	F1.3	92	1	33	26	1.28287e-08	2.035e-05	1.977e-09
High	A0A0D9RZT4	Methyl-CpG binding domain protein 2 OS=Chlorocebus sabaeus OX=60711 GN=MBD2 PE=4 SV=1	0	33.367	33	8	14	6	262	29.2	9.14	281	8	1
Checked	Sequence	Modifications	Qvality PEP	Qvality q-value	# Protein Groups	# Proteins	# PSMs	Master Protein Accessions	# Missed Cleavages	Theo. MH+ [Da]	Confidence (by Search Engine): Mascot	Percolator q-Value (by Search Engine): Mascot	Percolator PEP (by Search Engine): Mascot	Ions Score (by Search Engine): Mascot
FALSE	AFIVTDEDIR		0.00175268	0.000169057	1	1	1	A0A0D9RZT4	0	1178.61	High	0.0001028	0.001091	24
	Confidence	Identifying Node	PSM Ambiguity	Annotated Sequence	Modifications	# Proteins	Master Protein Accessions	Protein Accessions	# Missed Cleavages	Charge	DeltaScore	DeltaCn	Rank	Search Engine Rank	m/z [Da]	MH+ [Da]	Theo. MH+ [Da]	DeltaM [ppm]	Deltam/z [Da]	Activation Type	MS Order	Isolation Interference [%]	Comp. Voltage [V]	Ion Inject Time [ms]	RT [min]	First Scan	Spectrum File	File ID	Ions Score	# Protein Groups	Identity Strict	Identity Relaxed	Expectation Value	Percolator q-Value	Percolator PEP
	High	Mascot (A4)	Unambiguous	AFIVTDEDIR		1	A0A0D9RZT4	A0A0D9RZT4	0	2	1	0	1	1	589.811	1178.61	1178.61	8.05	0.00475	HCD (High Energy Collision Dissociation)	MS2	43.9888	-60	54	67.7399	35471	2181_3_E_7april20_cells_virus_pH10_F3.raw	F1.3	24	1	31	24	0.0606915	0.0001028	0.001091
FALSE	AFIVTDEDIRKQEER		9.6068e-05	2.75777e-05	1	1	1	A0A0D9RZT4	2	1848.95	High	2.655e-05	5.934e-05	32
	Confidence	Identifying Node	PSM Ambiguity	Annotated Sequence	Modifications	# Proteins	Master Protein Accessions	Protein Accessions	# Missed Cleavages	Charge	DeltaScore	DeltaCn	Rank	Search Engine Rank	m/z [Da]	MH+ [Da]	Theo. MH+ [Da]	DeltaM [ppm]	Deltam/z [Da]	Activation Type	MS Order	Isolation Interference [%]	Comp. Voltage [V]	Ion Inject Time [ms]	RT [min]	First Scan	Spectrum File	File ID	Ions Score	# Protein Groups	Identity Strict	Identity Relaxed	Expectation Value	Percolator q-Value	Percolator PEP
	High	Mascot (A4)	Unambiguous	AFIVTDEDIRKQEER		1	A0A0D9RZT4	A0A0D9RZT4	2	3	1	0	1	1	616.991	1848.96	1848.95	7.21	0.00444	HCD (High Energy Collision Dissociation)	MS2	0	-60	54	52.6941	25665	2181_3_E_7april20_cells_virus_pH10_F3.raw	F1.3	32	1	31	24	0.0102216	2.655e-05	5.934e-05
FALSE	KKLEEALMADILSR		1.19723e-05	2.75777e-05	1	1	6	A0A0D9RZT4	2	1616.9	High	2.655e-05	7.444e-06	45
	Confidence	Identifying Node	PSM Ambiguity	Annotated Sequence	Modifications	# Proteins	Master Protein Accessions	Protein Accessions	# Missed Cleavages	Charge	DeltaScore	DeltaCn	Rank	Search Engine Rank	m/z [Da]	MH+ [Da]	Theo. MH+ [Da]	DeltaM [ppm]	Deltam/z [Da]	Activation Type	MS Order	Isolation Interference [%]	Comp. Voltage [V]	Ion Inject Time [ms]	RT [min]	First Scan	Spectrum File	File ID	Ions Score	# Protein Groups	Identity Strict	Identity Relaxed	Expectation Value	Percolator q-Value	Percolator PEP
	High	Mascot (A4)	Unambiguous	KKLEEALMADILSR		1	A0A0D9RZT4	A0A0D9RZT4	2	3	0.6098	0	1	1	539.644	1616.92	1616.9	8.28	0.00446	HCD (High Energy Collision Dissociation)	MS2	58.9684	-80	54	82.4945	44923	2181_3_E_7april20_cells_virus_pH10_F4.raw	F1.4	41	1	27	20	0.000553197	2.655e-05	1.202e-05
	High	Mascot (A4)	Unambiguous	KKLEEALMADILSR		1	A0A0D9RZT4	A0A0D9RZT4	2	3	1	0	1	1	539.644	1616.92	1616.9	7.6	0.0041	HCD (High Energy Collision Dissociation)	MS2	68.6104	-80	54	82.8215	45309	2181_3_E_7april20_cells_virus_pH10_F2.raw	F1.2	15	1	28	21	0.194946	6.705e-05	0.0004549
	High	Mascot (A4)	Unambiguous	KKLEEALMADILSR		1	A0A0D9RZT4	A0A0D9RZT4	2	3	1	0	1	1	539.644	1616.92	1616.9	7.71	0.00416	HCD (High Energy Collision Dissociation)	MS2	41.136	-80	54	83.4494	46158	2181_3_E_7april20_cells_virus_pH10_F1.raw	F1.1	23	1	28	21	0.031909	0.0005688	0.007568
	High	Mascot (A4)	Unambiguous	KKLEEALMADILSR		1	A0A0D9RZT4	A0A0D9RZT4	2	3	0.6667	0	1	1	539.644	1616.92	1616.9	7.71	0.00416	HCD (High Energy Collision Dissociation)	MS2	35.7045	-80	54	82.2739	45391	2181_3_E_7april20_cells_virus_pH10_F1.raw	F1.1	45	1	28	21	0.000191387	2.655e-05	7.444e-06
	High	Mascot (A4)	Unambiguous	KKLEEALMADILSR		1	A0A0D9RZT4	A0A0D9RZT4	2	3	0.625	0	1	1	539.644	1616.92	1616.9	8.73	0.00471	HCD (High Energy Collision Dissociation)	MS2	43.389	-80	54	82.6671	45648	2181_3_E_7april20_cells_virus_pH10_F1.raw	F1.1	32	1	27	20	0.00365188	2.655e-05	9.551e-06
	High	Mascot (A4)	Unambiguous	KKLEEALMADILSR		1	A0A0D9RZT4	A0A0D9RZT4	2	3	0.6829	0	1	1	539.644	1616.92	1616.9	8.39	0.00452	HCD (High Energy Collision Dissociation)	MS2	43.2089	-80	54	82.8273	45239	2181_3_E_7april20_cells_virus_pH10_F3.raw	F1.3	41	1	27	20	0.000445032	3.735e-05	0.0001419
FALSE	LQGLSASDVTEQIIK		6.02635e-08	4.17209e-06	1	1	1	A0A0D9RZT4	0	1601.87	High	2.035e-05	3.793e-08	89
	Confidence	Identifying Node	PSM Ambiguity	Annotated Sequence	Modifications	# Proteins	Master Protein Accessions	Protein Accessions	# Missed Cleavages	Charge	DeltaScore	DeltaCn	Rank	Search Engine Rank	m/z [Da]	MH+ [Da]	Theo. MH+ [Da]	DeltaM [ppm]	Deltam/z [Da]	Activation Type	MS Order	Isolation Interference [%]	Comp. Voltage [V]	Ion Inject Time [ms]	RT [min]	First Scan	Spectrum File	File ID	Ions Score	# Protein Groups	Identity Strict	Identity Relaxed	Expectation Value	Percolator q-Value	Percolator PEP
	High	Mascot (A4)	Unambiguous	LQGLSASDVTEQIIK		1	A0A0D9RZT4	A0A0D9RZT4	0	2	1	0	1	1	801.447	1601.89	1601.87	7.67	0.00614	HCD (High Energy Collision Dissociation)	MS2	15.0133	-40	54	81.7205	44415	2181_3_E_7april20_cells_virus_pH10_F4.raw	F1.4	89	1	29	22	1.03622e-08	2.035e-05	3.793e-08
FALSE	LRNDPLNQNK		0.33275	0.00758843	1	1	1	A0A0D9RZT4	1	1211.65	High	0.004916	0.1983	6
	Confidence	Identifying Node	PSM Ambiguity	Annotated Sequence	Modifications	# Proteins	Master Protein Accessions	Protein Accessions	# Missed Cleavages	Charge	DeltaScore	DeltaCn	Rank	Search Engine Rank	m/z [Da]	MH+ [Da]	Theo. MH+ [Da]	DeltaM [ppm]	Deltam/z [Da]	Activation Type	MS Order	Isolation Interference [%]	Comp. Voltage [V]	Ion Inject Time [ms]	RT [min]	First Scan	Spectrum File	File ID	Ions Score	# Protein Groups	Identity Strict	Identity Relaxed	Expectation Value	Percolator q-Value	Percolator PEP
	High	Mascot (A4)	Unambiguous	LRNDPLNQNK		1	A0A0D9RZT4	A0A0D9RZT4	1	3	1	0	1	1	404.558	1211.66	1211.65	8.26	0.00334	HCD (High Energy Collision Dissociation)	MS2	64.5588	-60	54	25.3454	7492	2181_3_E_7april20_cells_virus_pH10_F4.raw	F1.4	6	1	29	22	2.12041	0.004916	0.1983
FALSE	QLFWEK		0.0561793	0.0027425	2	2	1	A0A0D9RHS4; A0A0D9RZT4	0	850.446	High	0.001892	0.03189	14
	Confidence	Identifying Node	PSM Ambiguity	Annotated Sequence	Modifications	# Proteins	Master Protein Accessions	Protein Accessions	# Missed Cleavages	Charge	DeltaScore	DeltaCn	Rank	Search Engine Rank	m/z [Da]	MH+ [Da]	Theo. MH+ [Da]	DeltaM [ppm]	Deltam/z [Da]	Activation Type	MS Order	Isolation Interference [%]	Comp. Voltage [V]	Ion Inject Time [ms]	RT [min]	First Scan	Spectrum File	File ID	Ions Score	# Protein Groups	Identity Strict	Identity Relaxed	Expectation Value	Percolator q-Value	Percolator PEP
	High	Mascot (A4)	Unambiguous	QLFWEK		2	A0A0D9RHS4; A0A0D9RZT4	A0A0D9RHS4; A0A0D9RZT4	0	2	1	0	1	1	425.73	850.453	850.446	8.78	0.00373	HCD (High Energy Collision Dissociation)	MS2	7.75493	-60	54	68.1573	36226	2181_3_E_7april20_cells_virus_pH10_F1.raw	F1.1	14	2	30	23	0.466007	0.001892	0.03189
FALSE	QTASIFKQPVTK		7.29929e-05	2.75777e-05	2	2	1	A0A0D9RHS4; A0A0D9RZT4	1	1347.76	High	2.655e-05	4.52e-05	30
	Confidence	Identifying Node	PSM Ambiguity	Annotated Sequence	Modifications	# Proteins	Master Protein Accessions	Protein Accessions	# Missed Cleavages	Charge	DeltaScore	DeltaCn	Rank	Search Engine Rank	m/z [Da]	MH+ [Da]	Theo. MH+ [Da]	DeltaM [ppm]	Deltam/z [Da]	Activation Type	MS Order	Isolation Interference [%]	Comp. Voltage [V]	Ion Inject Time [ms]	RT [min]	First Scan	Spectrum File	File ID	Ions Score	# Protein Groups	Identity Strict	Identity Relaxed	Expectation Value	Percolator q-Value	Percolator PEP
	High	Mascot (A4)	Unambiguous	QTASIFKQPVTK		2	A0A0D9RHS4; A0A0D9RZT4	A0A0D9RHS4; A0A0D9RZT4	1	2	1	0	1	1	674.391	1347.77	1347.76	8.45	0.00569	HCD (High Energy Collision Dissociation)	MS2	79.6128	-40	54	44.1614	20545	2181_3_E_7april20_cells_virus_pH10_F1.raw	F1.1	30	2	28	21	0.0068049	2.655e-05	4.52e-05
FALSE	YLGNTVDLSSFDFR		1.63932e-06	4.17209e-06	1	1	2	A0A0D9RZT4	0	1633.79	High	2.035e-05	1.022e-06	78
	Confidence	Identifying Node	PSM Ambiguity	Annotated Sequence	Modifications	# Proteins	Master Protein Accessions	Protein Accessions	# Missed Cleavages	Charge	DeltaScore	DeltaCn	Rank	Search Engine Rank	m/z [Da]	MH+ [Da]	Theo. MH+ [Da]	DeltaM [ppm]	Deltam/z [Da]	Activation Type	MS Order	Isolation Interference [%]	Comp. Voltage [V]	Ion Inject Time [ms]	RT [min]	First Scan	Spectrum File	File ID	Ions Score	# Protein Groups	Identity Strict	Identity Relaxed	Expectation Value	Percolator q-Value	Percolator PEP
	High	Mascot (A4)	Unambiguous	YLGNTVDLSSFDFR		1	A0A0D9RZT4	A0A0D9RZT4	0	2	1	0	1	1	817.404	1633.8	1633.79	8.98	0.00734	HCD (High Energy Collision Dissociation)	MS2	83.7555	-40	39.892	96.0676	53795	2181_3_E_7april20_cells_virus_pH10_F2.raw	F1.2	78	1	33	26	3.30579e-07	2.035e-05	1.022e-06
	High	Mascot (A4)	Unambiguous	YLGNTVDLSSFDFR		1	A0A0D9RZT4	A0A0D9RZT4	0	3	1	0	1	1	545.271	1633.8	1633.79	6.92	0.00377	HCD (High Energy Collision Dissociation)	MS2	14.936	-80	54	96.1989	53880	2181_3_E_7april20_cells_virus_pH10_F2.raw	F1.2	15	1	33	26	0.726056	0.003065	0.08037
High	A0A0D9R769	Heme oxygenase 1 OS=Chlorocebus sabaeus OX=60711 GN=HMOX1 PE=4 SV=1	0	33.361	23	5	8	5	288	32.9	7.65	112	5	1
Checked	Sequence	Modifications	Qvality PEP	Qvality q-value	# Protein Groups	# Proteins	# PSMs	Master Protein Accessions	# Missed Cleavages	Theo. MH+ [Da]	Confidence (by Search Engine): Mascot	Percolator q-Value (by Search Engine): Mascot	Percolator PEP (by Search Engine): Mascot	Ions Score (by Search Engine): Mascot
FALSE	AQDSAPVETPR		7.72032e-05	2.75777e-05	1	1	1	A0A0D9R769	0	1170.57	High	2.655e-05	4.773e-05	41
	Confidence	Identifying Node	PSM Ambiguity	Annotated Sequence	Modifications	# Proteins	Master Protein Accessions	Protein Accessions	# Missed Cleavages	Charge	DeltaScore	DeltaCn	Rank	Search Engine Rank	m/z [Da]	MH+ [Da]	Theo. MH+ [Da]	DeltaM [ppm]	Deltam/z [Da]	Activation Type	MS Order	Isolation Interference [%]	Comp. Voltage [V]	Ion Inject Time [ms]	RT [min]	First Scan	Spectrum File	File ID	Ions Score	# Protein Groups	Identity Strict	Identity Relaxed	Expectation Value	Percolator q-Value	Percolator PEP
	High	Mascot (A4)	Unambiguous	AQDSAPVETPR		1	A0A0D9R769	A0A0D9R769	0	2	0.9756	0	1	1	585.796	1170.59	1170.57	9.12	0.00534	HCD (High Energy Collision Dissociation)	MS2	34.4318	-40	54	27.5539	9636	2181_3_E_7april20_cells_virus_pH10_F1.raw	F1.1	41	1	31	24	0.00121585	2.655e-05	4.773e-05
FALSE	ASNKAQDSAPVETPR		6.27287e-07	4.17209e-06	1	1	1	A0A0D9R769	1	1570.78	High	2.035e-05	3.924e-07	68
	Confidence	Identifying Node	PSM Ambiguity	Annotated Sequence	Modifications	# Proteins	Master Protein Accessions	Protein Accessions	# Missed Cleavages	Charge	DeltaScore	DeltaCn	Rank	Search Engine Rank	m/z [Da]	MH+ [Da]	Theo. MH+ [Da]	DeltaM [ppm]	Deltam/z [Da]	Activation Type	MS Order	Isolation Interference [%]	Comp. Voltage [V]	Ion Inject Time [ms]	RT [min]	First Scan	Spectrum File	File ID	Ions Score	# Protein Groups	Identity Strict	Identity Relaxed	Expectation Value	Percolator q-Value	Percolator PEP
	High	Mascot (A4)	Unambiguous	ASNKAQDSAPVETPR		1	A0A0D9R769	A0A0D9R769	1	3	1	0	1	1	524.27	1570.8	1570.78	8.73	0.00457	HCD (High Energy Collision Dissociation)	MS2	26.9048	-60	54	22.6479	6378	2181_3_E_7april20_cells_virus_pH10_F1.raw	F1.1	68	1	32	25	2.9407e-06	2.035e-05	3.924e-07
FALSE	EATKEVHTQAENAEFMR		0.00140382	0.000149878	1	1	1	A0A0D9R769	1	1990.93	High	9.363e-05	0.0008713	36
	Confidence	Identifying Node	PSM Ambiguity	Annotated Sequence	Modifications	# Proteins	Master Protein Accessions	Protein Accessions	# Missed Cleavages	Charge	DeltaScore	DeltaCn	Rank	Search Engine Rank	m/z [Da]	MH+ [Da]	Theo. MH+ [Da]	DeltaM [ppm]	Deltam/z [Da]	Activation Type	MS Order	Isolation Interference [%]	Comp. Voltage [V]	Ion Inject Time [ms]	RT [min]	First Scan	Spectrum File	File ID	Ions Score	# Protein Groups	Identity Strict	Identity Relaxed	Expectation Value	Percolator q-Value	Percolator PEP
	High	Mascot (A4)	Unambiguous	EATKEVHTQAENAEFMR		1	A0A0D9R769	A0A0D9R769	1	3	1	0	1	1	664.319	1990.94	1990.93	6.94	0.00461	HCD (High Energy Collision Dissociation)	MS2	22.9451	-80	54	37.4672	15770	2181_3_E_7april20_cells_virus_pH10_F2.raw	F1.2	36	1	33	26	0.00554712	9.363e-05	0.0008713
FALSE	LHEVGRTEPELLVAHAYTR		3.40253e-05	2.75777e-05	1	1	1	A0A0D9R769	1	2191.16	High	2.655e-05	2.108e-05	17
	Confidence	Identifying Node	PSM Ambiguity	Annotated Sequence	Modifications	# Proteins	Master Protein Accessions	Protein Accessions	# Missed Cleavages	Charge	DeltaScore	DeltaCn	Rank	Search Engine Rank	m/z [Da]	MH+ [Da]	Theo. MH+ [Da]	DeltaM [ppm]	Deltam/z [Da]	Activation Type	MS Order	Isolation Interference [%]	Comp. Voltage [V]	Ion Inject Time [ms]	RT [min]	First Scan	Spectrum File	File ID	Ions Score	# Protein Groups	Identity Strict	Identity Relaxed	Expectation Value	Percolator q-Value	Percolator PEP
	High	Mascot (A4)	Unambiguous	LHEVGRTEPELLVAHAYTR		1	A0A0D9R769	A0A0D9R769	1	4	0.7647	0	1	1	548.549	2191.18	2191.16	6.43	0.00352	HCD (High Energy Collision Dissociation)	MS2	43.0154	-60	54	56.1908	28402	2181_3_E_7april20_cells_virus_pH10_F1.raw	F1.1	17	1	30	23	0.231432	2.655e-05	2.108e-05
FALSE	LQPDSMPQDLSEALKEATKEVHTQAENAEFMR		1.97026e-08	4.17209e-06	1	1	4	A0A0D9R769	2	3643.74	High	2.035e-05	1.243e-08	13
	Confidence	Identifying Node	PSM Ambiguity	Annotated Sequence	Modifications	# Proteins	Master Protein Accessions	Protein Accessions	# Missed Cleavages	Charge	DeltaScore	DeltaCn	Rank	Search Engine Rank	m/z [Da]	MH+ [Da]	Theo. MH+ [Da]	DeltaM [ppm]	Deltam/z [Da]	Activation Type	MS Order	Isolation Interference [%]	Comp. Voltage [V]	Ion Inject Time [ms]	RT [min]	First Scan	Spectrum File	File ID	Ions Score	# Protein Groups	Identity Strict	Identity Relaxed	Expectation Value	Percolator q-Value	Percolator PEP
	High	Mascot (A4)	Unambiguous	LQPDSMPQDLSEALKEATKEVHTQAENAEFMR		1	A0A0D9R769	A0A0D9R769	2	5	1	0	1	1	729.558	3643.76	3643.74	6.29	0.00458	HCD (High Energy Collision Dissociation)	MS2	19.8681	-60	54	105.876	59871	2181_3_E_7april20_cells_virus_pH10_F2.raw	F1.2	6	1	34	27	7.12146	2.035e-05	1.019e-07
	High	Mascot (A4)	Unambiguous	LQPDSMPQDLSEALKEATKEVHTQAENAEFMR		1	A0A0D9R769	A0A0D9R769	2	5	1	0	1	1	729.559	3643.77	3643.74	8.21	0.00598	HCD (High Energy Collision Dissociation)	MS2	28.0446	-60	54	106.281	60544	2181_3_E_7april20_cells_virus_pH10_F1.raw	F1.1	7	1	34	27	5.79098	2.035e-05	3.331e-07
	High	Mascot (A4)	Unambiguous	LQPDSMPQDLSEALKEATKEVHTQAENAEFMR		1	A0A0D9R769	A0A0D9R769	2	4	1	0	1	1	911.698	3643.77	3643.74	8.85	0.00806	HCD (High Energy Collision Dissociation)	MS2	7.6123	-60	54	106.284	60546	2181_3_E_7april20_cells_virus_pH10_F1.raw	F1.1	3	1	34	27	13.8606	2.035e-05	2.361e-07
	High	Mascot (A4)	Unambiguous	LQPDSMPQDLSEALKEATKEVHTQAENAEFMR		1	A0A0D9R769	A0A0D9R769	2	4	1	0	1	1	911.696	3643.76	3643.74	7.24	0.0066	HCD (High Energy Collision Dissociation)	MS2	79.4581	-60	54	105.889	59879	2181_3_E_7april20_cells_virus_pH10_F2.raw	F1.2	13	1	34	27	1.25742	2.035e-05	1.243e-08
High	A0A0D9R1F6	HIRA interacting protein 3 OS=Chlorocebus sabaeus OX=60711 GN=HIRIP3 PE=4 SV=1	0	33.329	13	7	11	7	557	61.6	7.9	202	7	1
Checked	Sequence	Modifications	Qvality PEP	Qvality q-value	# Protein Groups	# Proteins	# PSMs	Master Protein Accessions	# Missed Cleavages	Theo. MH+ [Da]	Confidence (by Search Engine): Mascot	Percolator q-Value (by Search Engine): Mascot	Percolator PEP (by Search Engine): Mascot	Ions Score (by Search Engine): Mascot
FALSE	AELEALGMK		0.00116774	0.000149878	1	1	1	A0A0D9R1F6	0	961.502	High	9.363e-05	0.0007248	41
	Confidence	Identifying Node	PSM Ambiguity	Annotated Sequence	Modifications	# Proteins	Master Protein Accessions	Protein Accessions	# Missed Cleavages	Charge	DeltaScore	DeltaCn	Rank	Search Engine Rank	m/z [Da]	MH+ [Da]	Theo. MH+ [Da]	DeltaM [ppm]	Deltam/z [Da]	Activation Type	MS Order	Isolation Interference [%]	Comp. Voltage [V]	Ion Inject Time [ms]	RT [min]	First Scan	Spectrum File	File ID	Ions Score	# Protein Groups	Identity Strict	Identity Relaxed	Expectation Value	Percolator q-Value	Percolator PEP
	High	Mascot (A4)	Unambiguous	AELEALGMK		1	A0A0D9R1F6	A0A0D9R1F6	0	2	0.9268	0	1	1	481.259	961.511	961.502	8.58	0.00413	HCD (High Energy Collision Dissociation)	MS2	59.1345	-60	54	59.2139	29910	2181_3_E_7april20_cells_virus_pH10_F3.raw	F1.3	41	1	31	24	0.00106247	9.363e-05	0.0007248
FALSE	EKEMQEFTR		0.0407926	0.00224337	1	1	1	A0A0D9R1F6	1	1197.56	High	0.00151	0.02375	14
	Confidence	Identifying Node	PSM Ambiguity	Annotated Sequence	Modifications	# Proteins	Master Protein Accessions	Protein Accessions	# Missed Cleavages	Charge	DeltaScore	DeltaCn	Rank	Search Engine Rank	m/z [Da]	MH+ [Da]	Theo. MH+ [Da]	DeltaM [ppm]	Deltam/z [Da]	Activation Type	MS Order	Isolation Interference [%]	Comp. Voltage [V]	Ion Inject Time [ms]	RT [min]	First Scan	Spectrum File	File ID	Ions Score	# Protein Groups	Identity Strict	Identity Relaxed	Expectation Value	Percolator q-Value	Percolator PEP
	High	Mascot (A4)	Unambiguous	EKEMQEFTR		1	A0A0D9R1F6	A0A0D9R1F6	1	3	1	0	1	1	399.86	1197.57	1197.56	7.68	0.00307	HCD (High Energy Collision Dissociation)	MS2	52.2792	-40	54	31.4246	11781	2181_3_E_7april20_cells_virus_pH10_F2.raw	F1.2	14	1	32	25	0.620082	0.00151	0.02375
FALSE	KQAREEIEESEEEPVQR		1.24198e-09	4.17209e-06	1	1	1	A0A0D9R1F6	2	2086	High	2.035e-05	7.872e-10	70
	Confidence	Identifying Node	PSM Ambiguity	Annotated Sequence	Modifications	# Proteins	Master Protein Accessions	Protein Accessions	# Missed Cleavages	Charge	DeltaScore	DeltaCn	Rank	Search Engine Rank	m/z [Da]	MH+ [Da]	Theo. MH+ [Da]	DeltaM [ppm]	Deltam/z [Da]	Activation Type	MS Order	Isolation Interference [%]	Comp. Voltage [V]	Ion Inject Time [ms]	RT [min]	First Scan	Spectrum File	File ID	Ions Score	# Protein Groups	Identity Strict	Identity Relaxed	Expectation Value	Percolator q-Value	Percolator PEP
	High	Mascot (A4)	Unambiguous	KQAREEIEESEEEPVQR		1	A0A0D9R1F6	A0A0D9R1F6	2	3	1	0	1	1	696.012	2086.02	2086	7.88	0.00548	HCD (High Energy Collision Dissociation)	MS2	0	-80	54	29.1129	10660	2181_3_E_7april20_cells_virus_pH10_F1.raw	F1.1	70	1	33	26	2.45933e-06	2.035e-05	7.872e-10
FALSE	LSILRAELEALGMK		0.00232244	0.000184176	1	1	3	A0A0D9R1F6	1	1543.89	High	0.0001094	0.001455	26
	Confidence	Identifying Node	PSM Ambiguity	Annotated Sequence	Modifications	# Proteins	Master Protein Accessions	Protein Accessions	# Missed Cleavages	Charge	DeltaScore	DeltaCn	Rank	Search Engine Rank	m/z [Da]	MH+ [Da]	Theo. MH+ [Da]	DeltaM [ppm]	Deltam/z [Da]	Activation Type	MS Order	Isolation Interference [%]	Comp. Voltage [V]	Ion Inject Time [ms]	RT [min]	First Scan	Spectrum File	File ID	Ions Score	# Protein Groups	Identity Strict	Identity Relaxed	Expectation Value	Percolator q-Value	Percolator PEP
	High	Mascot (A4)	Unambiguous	LSILRAELEALGMK		1	A0A0D9R1F6	A0A0D9R1F6	1	3	1	0	1	1	515.305	1543.9	1543.89	7.46	0.00384	HCD (High Energy Collision Dissociation)	MS2	12.9932	-80	54	101.52	57176	2181_3_E_7april20_cells_virus_pH10_F2.raw	F1.2	6	1	26	19	0.98962	0.002225	0.04522
	High	Mascot (A4)	Unambiguous	LSILRAELEALGMK		1	A0A0D9R1F6	A0A0D9R1F6	1	3	1	0	1	1	515.305	1543.9	1543.89	8.29	0.00427	HCD (High Energy Collision Dissociation)	MS2	52.2171	-80	54	100.041	56196	2181_3_E_7april20_cells_virus_pH10_F4.raw	F1.4	26	1	25	18	0.00781302	0.0001094	0.001455
	High	Mascot (A4)	Unambiguous	LSILRAELEALGMK		1	A0A0D9R1F6	A0A0D9R1F6	1	3	1	0	1	1	515.305	1543.9	1543.89	7.7	0.00396	HCD (High Energy Collision Dissociation)	MS2	0	-80	54	101.112	56925	2181_3_E_7april20_cells_virus_pH10_F3.raw	F1.3	29	1	26	19	0.00552673	0.0008144	0.01113
FALSE	LVEEELLK		0.00568528	0.000442399	1	1	1	A0A0D9R1F6	0	972.561	High	0.0002913	0.003602	25
	Confidence	Identifying Node	PSM Ambiguity	Annotated Sequence	Modifications	# Proteins	Master Protein Accessions	Protein Accessions	# Missed Cleavages	Charge	DeltaScore	DeltaCn	Rank	Search Engine Rank	m/z [Da]	MH+ [Da]	Theo. MH+ [Da]	DeltaM [ppm]	Deltam/z [Da]	Activation Type	MS Order	Isolation Interference [%]	Comp. Voltage [V]	Ion Inject Time [ms]	RT [min]	First Scan	Spectrum File	File ID	Ions Score	# Protein Groups	Identity Strict	Identity Relaxed	Expectation Value	Percolator q-Value	Percolator PEP
	High	Mascot (A4)	Unambiguous	LVEEELLK		1	A0A0D9R1F6	A0A0D9R1F6	0	2	0.68	0	1	1	486.788	972.569	972.561	7.55	0.00367	HCD (High Energy Collision Dissociation)	MS2	68.5888	-60	54	61.5584	31541	2181_3_E_7april20_cells_virus_pH10_F2.raw	F1.2	25	1	29	22	0.0305521	0.0002913	0.003602
FALSE	NGVAAEVSPAKEENPR		5.73362e-07	4.17209e-06	1	1	1	A0A0D9R1F6	1	1667.83	High	2.035e-05	3.589e-07	68
	Confidence	Identifying Node	PSM Ambiguity	Annotated Sequence	Modifications	# Proteins	Master Protein Accessions	Protein Accessions	# Missed Cleavages	Charge	DeltaScore	DeltaCn	Rank	Search Engine Rank	m/z [Da]	MH+ [Da]	Theo. MH+ [Da]	DeltaM [ppm]	Deltam/z [Da]	Activation Type	MS Order	Isolation Interference [%]	Comp. Voltage [V]	Ion Inject Time [ms]	RT [min]	First Scan	Spectrum File	File ID	Ions Score	# Protein Groups	Identity Strict	Identity Relaxed	Expectation Value	Percolator q-Value	Percolator PEP
	High	Mascot (A4)	Unambiguous	NGVAAEVSPAKEENPR		1	A0A0D9R1F6	A0A0D9R1F6	1	3	0.8676	0	1	1	556.621	1667.85	1667.83	8.28	0.0046	HCD (High Energy Collision Dissociation)	MS2	11.6045	-80	54	30.6465	11681	2181_3_E_7april20_cells_virus_pH10_F1.raw	F1.1	68	1	32	25	3.03412e-06	2.035e-05	3.589e-07
FALSE	RGEDHPAVMR		1.74417e-05	2.75777e-05	1	1	3	A0A0D9R1F6	1	1167.57	High	2.655e-05	1.08e-05	36
	Confidence	Identifying Node	PSM Ambiguity	Annotated Sequence	Modifications	# Proteins	Master Protein Accessions	Protein Accessions	# Missed Cleavages	Charge	DeltaScore	DeltaCn	Rank	Search Engine Rank	m/z [Da]	MH+ [Da]	Theo. MH+ [Da]	DeltaM [ppm]	Deltam/z [Da]	Activation Type	MS Order	Isolation Interference [%]	Comp. Voltage [V]	Ion Inject Time [ms]	RT [min]	First Scan	Spectrum File	File ID	Ions Score	# Protein Groups	Identity Strict	Identity Relaxed	Expectation Value	Percolator q-Value	Percolator PEP
	High	Mascot (A4)	Unambiguous	RGEDHPAVMR		1	A0A0D9R1F6	A0A0D9R1F6	1	2	0.7097	0	1	1	584.292	1167.58	1167.57	7.65	0.00447	HCD (High Energy Collision Dissociation)	MS2	26.3021	-60	54	18.647	3331	2181_3_E_7april20_cells_virus_pH10_F2.raw	F1.2	31	1	32	25	0.0153022	0.0001094	0.001705
	High	Mascot (A4)	Unambiguous	RGEDHPAVMR		1	A0A0D9R1F6	A0A0D9R1F6	1	3	0.7222	0	1	1	389.864	1167.58	1167.57	7.56	0.00294	HCD (High Energy Collision Dissociation)	MS2	20.0053	-60	54	18.5459	3264	2181_3_E_7april20_cells_virus_pH10_F2.raw	F1.2	36	1	32	25	0.00495169	2.655e-05	1.08e-05
	High	Mascot (A4)	Unambiguous	RGEDHPAVMR		1	A0A0D9R1F6	A0A0D9R1F6	1	3	0.8056	0	1	1	389.864	1167.58	1167.57	8.19	0.00319	HCD (High Energy Collision Dissociation)	MS2	30.3695	-60	54	18.8064	3313	2181_3_E_7april20_cells_virus_pH10_F3.raw	F1.3	36	1	32	25	0.00495169	2.655e-05	2.361e-05
High	A0A0D9RLS5	Molybdopterin molybdenumtransferase OS=Chlorocebus sabaeus OX=60711 GN=GPHN PE=3 SV=1	0	33.325	9	4	6	4	765	83.2	5.76	195	4	1
Checked	Sequence	Modifications	Qvality PEP	Qvality q-value	# Protein Groups	# Proteins	# PSMs	Master Protein Accessions	# Missed Cleavages	Theo. MH+ [Da]	Confidence (by Search Engine): Mascot	Percolator q-Value (by Search Engine): Mascot	Percolator PEP (by Search Engine): Mascot	Ions Score (by Search Engine): Mascot
FALSE	AADGPGDRFIIGESQAGEQPTQTVMPGQVMR		5.54867e-13	4.17209e-06	1	1	1	A0A0D9RLS5	1	3243.55	High	2.035e-05	3.593e-13	70
	Confidence	Identifying Node	PSM Ambiguity	Annotated Sequence	Modifications	# Proteins	Master Protein Accessions	Protein Accessions	# Missed Cleavages	Charge	DeltaScore	DeltaCn	Rank	Search Engine Rank	m/z [Da]	MH+ [Da]	Theo. MH+ [Da]	DeltaM [ppm]	Deltam/z [Da]	Activation Type	MS Order	Isolation Interference [%]	Comp. Voltage [V]	Ion Inject Time [ms]	RT [min]	First Scan	Spectrum File	File ID	Ions Score	# Protein Groups	Identity Strict	Identity Relaxed	Expectation Value	Percolator q-Value	Percolator PEP
	High	Mascot (A4)	Unambiguous	AADGPGDRFIIGESQAGEQPTQTVMPGQVMR		1	A0A0D9RLS5	A0A0D9RLS5	1	3	1	0	1	1	1081.86	3243.58	3243.55	8.39	0.00907	HCD (High Energy Collision Dissociation)	MS2	19.0846	-40	54	79.0855	43314	2181_3_E_7april20_cells_virus_pH10_F1.raw	F1.1	70	1	34	27	2.37389e-06	2.035e-05	3.593e-13
FALSE	ASHSAVDITK		0.000311797	4.85739e-05	1	1	2	A0A0D9RLS5	0	1028.54	High	4.579e-05	0.0001918	38
	Confidence	Identifying Node	PSM Ambiguity	Annotated Sequence	Modifications	# Proteins	Master Protein Accessions	Protein Accessions	# Missed Cleavages	Charge	DeltaScore	DeltaCn	Rank	Search Engine Rank	m/z [Da]	MH+ [Da]	Theo. MH+ [Da]	DeltaM [ppm]	Deltam/z [Da]	Activation Type	MS Order	Isolation Interference [%]	Comp. Voltage [V]	Ion Inject Time [ms]	RT [min]	First Scan	Spectrum File	File ID	Ions Score	# Protein Groups	Identity Strict	Identity Relaxed	Expectation Value	Percolator q-Value	Percolator PEP
	High	Mascot (A4)	Unambiguous	ASHSAVDITK		1	A0A0D9RLS5	A0A0D9RLS5	0	2	1	0	1	1	514.776	1028.55	1028.54	7.89	0.00406	HCD (High Energy Collision Dissociation)	MS2	27.8146	-80	54	22.7664	5932	2181_3_E_7april20_cells_virus_pH10_F3.raw	F1.3	21	1	29	22	0.0760227	0.00129	0.01996
	High	Mascot (A4)	Unambiguous	ASHSAVDITK		1	A0A0D9RLS5	A0A0D9RLS5	0	2	1	0	1	1	514.776	1028.54	1028.54	7.3	0.00375	HCD (High Energy Collision Dissociation)	MS2	24.2469	-80	54	22.6369	5967	2181_3_E_7april20_cells_virus_pH10_F2.raw	F1.2	38	1	29	22	0.00158282	4.579e-05	0.0001918
FALSE	DTASLSTTPSESPR		1.09931e-07	4.17209e-06	1	1	1	A0A0D9RLS5	0	1448.69	High	2.035e-05	6.917e-08	64
	Confidence	Identifying Node	PSM Ambiguity	Annotated Sequence	Modifications	# Proteins	Master Protein Accessions	Protein Accessions	# Missed Cleavages	Charge	DeltaScore	DeltaCn	Rank	Search Engine Rank	m/z [Da]	MH+ [Da]	Theo. MH+ [Da]	DeltaM [ppm]	Deltam/z [Da]	Activation Type	MS Order	Isolation Interference [%]	Comp. Voltage [V]	Ion Inject Time [ms]	RT [min]	First Scan	Spectrum File	File ID	Ions Score	# Protein Groups	Identity Strict	Identity Relaxed	Expectation Value	Percolator q-Value	Percolator PEP
	High	Mascot (A4)	Unambiguous	DTASLSTTPSESPR		1	A0A0D9RLS5	A0A0D9RLS5	0	2	1	0	1	1	724.852	1448.7	1448.69	7.4	0.00536	HCD (High Energy Collision Dissociation)	MS2	28.9968	-40	54	36.0518	14830	2181_3_E_7april20_cells_virus_pH10_F2.raw	F1.2	64	1	32	25	7.80328e-06	2.035e-05	6.917e-08
FALSE	DVTPEATKEVIER		5.12719e-06	2.75777e-05	1	1	2	A0A0D9RLS5	1	1486.77	High	2.655e-05	3.192e-06	59
	Confidence	Identifying Node	PSM Ambiguity	Annotated Sequence	Modifications	# Proteins	Master Protein Accessions	Protein Accessions	# Missed Cleavages	Charge	DeltaScore	DeltaCn	Rank	Search Engine Rank	m/z [Da]	MH+ [Da]	Theo. MH+ [Da]	DeltaM [ppm]	Deltam/z [Da]	Activation Type	MS Order	Isolation Interference [%]	Comp. Voltage [V]	Ion Inject Time [ms]	RT [min]	First Scan	Spectrum File	File ID	Ions Score	# Protein Groups	Identity Strict	Identity Relaxed	Expectation Value	Percolator q-Value	Percolator PEP
	High	Mascot (A4)	Unambiguous	DVTPEATKEVIER		1	A0A0D9RLS5	A0A0D9RLS5	1	2	0.9661	0	1	1	743.897	1486.79	1486.77	8.34	0.0062	HCD (High Energy Collision Dissociation)	MS2	12.7586	-40	54	46.7841	21887	2181_3_E_7april20_cells_virus_pH10_F2.raw	F1.2	59	1	31	24	1.82931e-05	2.655e-05	3.192e-06
	High	Mascot (A4)	Unambiguous	DVTPEATKEVIER		1	A0A0D9RLS5	A0A0D9RLS5	1	3	0.84	0	1	1	496.267	1486.79	1486.77	7.67	0.0038	HCD (High Energy Collision Dissociation)	MS2	86.6392	-60	54	46.7536	21867	2181_3_E_7april20_cells_virus_pH10_F2.raw	F1.2	25	1	31	24	0.042222	2.655e-05	3.111e-05
High	A0A0D9RHK0	Mitochondrial ribosomal protein S14 OS=Chlorocebus sabaeus OX=60711 GN=MRPS14 PE=4 SV=1	0	33.322	30	3	7	3	128	15.2	11.41	289	3	1
Checked	Sequence	Modifications	Qvality PEP	Qvality q-value	# Protein Groups	# Proteins	# PSMs	Master Protein Accessions	# Missed Cleavages	Theo. MH+ [Da]	Confidence (by Search Engine): Mascot	Percolator q-Value (by Search Engine): Mascot	Percolator PEP (by Search Engine): Mascot	Ions Score (by Search Engine): Mascot
FALSE	HLADHGQLSGIQR		1.49496e-09	4.17209e-06	1	1	4	A0A0D9RHK0	0	1431.75	High	2.035e-05	9.492e-10	60
	Confidence	Identifying Node	PSM Ambiguity	Annotated Sequence	Modifications	# Proteins	Master Protein Accessions	Protein Accessions	# Missed Cleavages	Charge	DeltaScore	DeltaCn	Rank	Search Engine Rank	m/z [Da]	MH+ [Da]	Theo. MH+ [Da]	DeltaM [ppm]	Deltam/z [Da]	Activation Type	MS Order	Isolation Interference [%]	Comp. Voltage [V]	Ion Inject Time [ms]	RT [min]	First Scan	Spectrum File	File ID	Ions Score	# Protein Groups	Identity Strict	Identity Relaxed	Expectation Value	Percolator q-Value	Percolator PEP
	High	Mascot (A4)	Unambiguous	HLADHGQLSGIQR		1	A0A0D9RHK0	A0A0D9RHK0	0	3	1	0	1	1	477.923	1431.76	1431.75	7.41	0.00354	HCD (High Energy Collision Dissociation)	MS2	48.4176	-40	54	31.1273	11298	2181_3_E_7april20_cells_virus_pH10_F4.raw	F1.4	36	1	31	24	0.003971	2.655e-05	3.984e-06
	High	Mascot (A4)	Unambiguous	HLADHGQLSGIQR		1	A0A0D9RHK0	A0A0D9RHK0	0	3	1	0	1	1	477.924	1431.76	1431.75	8.11	0.00387	HCD (High Energy Collision Dissociation)	MS2	29.5096	-60	54	30.9893	11208	2181_3_E_7april20_cells_virus_pH10_F4.raw	F1.4	60	1	32	25	1.50718e-05	2.035e-05	9.492e-10
	High	Mascot (A4)	Unambiguous	HLADHGQLSGIQR		1	A0A0D9RHK0	A0A0D9RHK0	0	2	0.9589	0	1	1	716.382	1431.76	1431.75	8.63	0.00618	HCD (High Energy Collision Dissociation)	MS2	31.5556	-40	54	31.029	11233	2181_3_E_7april20_cells_virus_pH10_F4.raw	F1.4	73	1	32	25	8.75226e-07	2.035e-05	1.53e-07
	High	Mascot (A4)	Unambiguous	HLADHGQLSGIQR		1	A0A0D9RHK0	A0A0D9RHK0	0	3	1	0	1	1	477.924	1431.76	1431.75	8.56	0.00408	HCD (High Energy Collision Dissociation)	MS2	51.4555	-60	54	31.0028	11375	2181_3_E_7april20_cells_virus_pH10_F3.raw	F1.3	40	1	32	25	0.00169481	2.035e-05	1.768e-07
FALSE	ILQDVADEEIAALPR		1.80961e-09	4.17209e-06	1	1	2	A0A0D9RHK0	0	1652.89	High	2.035e-05	1.148e-09	111
	Confidence	Identifying Node	PSM Ambiguity	Annotated Sequence	Modifications	# Proteins	Master Protein Accessions	Protein Accessions	# Missed Cleavages	Charge	DeltaScore	DeltaCn	Rank	Search Engine Rank	m/z [Da]	MH+ [Da]	Theo. MH+ [Da]	DeltaM [ppm]	Deltam/z [Da]	Activation Type	MS Order	Isolation Interference [%]	Comp. Voltage [V]	Ion Inject Time [ms]	RT [min]	First Scan	Spectrum File	File ID	Ions Score	# Protein Groups	Identity Strict	Identity Relaxed	Expectation Value	Percolator q-Value	Percolator PEP
	High	Mascot (A4)	Unambiguous	ILQDVADEEIAALPR		1	A0A0D9RHK0	A0A0D9RHK0	0	3	1	0	1	1	551.638	1652.9	1652.89	7.63	0.0042	HCD (High Energy Collision Dissociation)	MS2	28.5401	-60	54	86.1204	47370	2181_3_E_7april20_cells_virus_pH10_F3.raw	F1.3	57	1	30	23	2.34072e-05	2.655e-05	1.344e-05
	High	Mascot (A4)	Unambiguous	ILQDVADEEIAALPR		1	A0A0D9RHK0	A0A0D9RHK0	0	2	0.9009	0	1	1	826.953	1652.9	1652.89	8.52	0.00704	HCD (High Energy Collision Dissociation)	MS2	24.7783	-40	36.273	86.0957	47355	2181_3_E_7april20_cells_virus_pH10_F3.raw	F1.3	111	1	29	22	7.24444e-11	2.035e-05	1.148e-09
FALSE	MAYEYADERLR		0.000346398	4.85739e-05	1	1	1	A0A0D9RHK0	1	1416.66	High	4.579e-05	0.0002127	13
	Confidence	Identifying Node	PSM Ambiguity	Annotated Sequence	Modifications	# Proteins	Master Protein Accessions	Protein Accessions	# Missed Cleavages	Charge	DeltaScore	DeltaCn	Rank	Search Engine Rank	m/z [Da]	MH+ [Da]	Theo. MH+ [Da]	DeltaM [ppm]	Deltam/z [Da]	Activation Type	MS Order	Isolation Interference [%]	Comp. Voltage [V]	Ion Inject Time [ms]	RT [min]	First Scan	Spectrum File	File ID	Ions Score	# Protein Groups	Identity Strict	Identity Relaxed	Expectation Value	Percolator q-Value	Percolator PEP
	High	Mascot (A4)	Unambiguous	MAYEYADERLR		1	A0A0D9RHK0	A0A0D9RHK0	1	2	1	0	1	1	708.838	1416.67	1416.66	8.11	0.00574	HCD (High Energy Collision Dissociation)	MS2	46.9162	-40	54	48.5419	22916	2181_3_E_7april20_cells_virus_pH10_F3.raw	F1.3	13	1	32	25	0.861208	4.579e-05	0.0002127
High	A0A0D9RQ34	RB binding protein 5, histone lysine methyltransferase complex subunit OS=Chlorocebus sabaeus OX=60711 GN=RBBP5 PE=4 SV=1	0	33.32	17	5	6	5	538	59.1	5.1	159	5	1
Checked	Sequence	Modifications	Qvality PEP	Qvality q-value	# Protein Groups	# Proteins	# PSMs	Master Protein Accessions	# Missed Cleavages	Theo. MH+ [Da]	Confidence (by Search Engine): Mascot	Percolator q-Value (by Search Engine): Mascot	Percolator PEP (by Search Engine): Mascot	Ions Score (by Search Engine): Mascot
FALSE	GKVQAELSQPLTAGGAISELL		0.0100702	0.00072019	1	1	1	A0A0D9RQ34	1	2082.14	High	0.0004775	0.006326	28
	Confidence	Identifying Node	PSM Ambiguity	Annotated Sequence	Modifications	# Proteins	Master Protein Accessions	Protein Accessions	# Missed Cleavages	Charge	DeltaScore	DeltaCn	Rank	Search Engine Rank	m/z [Da]	MH+ [Da]	Theo. MH+ [Da]	DeltaM [ppm]	Deltam/z [Da]	Activation Type	MS Order	Isolation Interference [%]	Comp. Voltage [V]	Ion Inject Time [ms]	RT [min]	First Scan	Spectrum File	File ID	Ions Score	# Protein Groups	Identity Strict	Identity Relaxed	Expectation Value	Percolator q-Value	Percolator PEP
	High	Mascot (A4)	Unambiguous	GKVQAELSQPLTAGGAISELL		1	A0A0D9RQ34	A0A0D9RQ34	1	3	1	0	1	1	694.724	2082.16	2082.14	7.02	0.00487	HCD (High Energy Collision Dissociation)	MS2	40.3419	-60	54	107.09	61057	2181_3_E_7april20_cells_virus_pH10_F1.raw	F1.1	28	1	26	19	0.00748585	0.0004775	0.006326
FALSE	HVVLPVDDDSDLNVVASFDR		3.88818e-08	4.17209e-06	1	1	1	A0A0D9RQ34	0	2212.09	High	2.035e-05	2.455e-08	62
	Confidence	Identifying Node	PSM Ambiguity	Annotated Sequence	Modifications	# Proteins	Master Protein Accessions	Protein Accessions	# Missed Cleavages	Charge	DeltaScore	DeltaCn	Rank	Search Engine Rank	m/z [Da]	MH+ [Da]	Theo. MH+ [Da]	DeltaM [ppm]	Deltam/z [Da]	Activation Type	MS Order	Isolation Interference [%]	Comp. Voltage [V]	Ion Inject Time [ms]	RT [min]	First Scan	Spectrum File	File ID	Ions Score	# Protein Groups	Identity Strict	Identity Relaxed	Expectation Value	Percolator q-Value	Percolator PEP
	High	Mascot (A4)	Unambiguous	HVVLPVDDDSDLNVVASFDR		1	A0A0D9RQ34	A0A0D9RQ34	0	3	1	0	1	1	738.04	2212.11	2212.09	7.92	0.00584	HCD (High Energy Collision Dissociation)	MS2	33.561	-60	54	92.0889	51202	2181_3_E_7april20_cells_virus_pH10_F3.raw	F1.3	62	1	34	27	1.80359e-05	2.035e-05	2.455e-08
FALSE	SAPVMLTLSDSK		5.7027e-05	2.75777e-05	1	1	1	A0A0D9RQ34	0	1248.65	High	2.655e-05	3.519e-05	43
	Confidence	Identifying Node	PSM Ambiguity	Annotated Sequence	Modifications	# Proteins	Master Protein Accessions	Protein Accessions	# Missed Cleavages	Charge	DeltaScore	DeltaCn	Rank	Search Engine Rank	m/z [Da]	MH+ [Da]	Theo. MH+ [Da]	DeltaM [ppm]	Deltam/z [Da]	Activation Type	MS Order	Isolation Interference [%]	Comp. Voltage [V]	Ion Inject Time [ms]	RT [min]	First Scan	Spectrum File	File ID	Ions Score	# Protein Groups	Identity Strict	Identity Relaxed	Expectation Value	Percolator q-Value	Percolator PEP
	High	Mascot (A4)	Unambiguous	SAPVMLTLSDSK		1	A0A0D9RQ34	A0A0D9RQ34	0	2	1	0	1	1	624.834	1248.66	1248.65	8.92	0.00557	HCD (High Energy Collision Dissociation)	MS2	60.7475	-40	54	68.416	35783	2181_3_E_7april20_cells_virus_pH10_F4.raw	F1.4	43	1	31	24	0.000740096	2.655e-05	3.519e-05
FALSE	TTNIELQGVPNDEVHPLLGVKGDGK		8.52399e-10	4.17209e-06	1	1	2	A0A0D9RQ34	1	2630.38	High	2.035e-05	5.415e-10	30
	Confidence	Identifying Node	PSM Ambiguity	Annotated Sequence	Modifications	# Proteins	Master Protein Accessions	Protein Accessions	# Missed Cleavages	Charge	DeltaScore	DeltaCn	Rank	Search Engine Rank	m/z [Da]	MH+ [Da]	Theo. MH+ [Da]	DeltaM [ppm]	Deltam/z [Da]	Activation Type	MS Order	Isolation Interference [%]	Comp. Voltage [V]	Ion Inject Time [ms]	RT [min]	First Scan	Spectrum File	File ID	Ions Score	# Protein Groups	Identity Strict	Identity Relaxed	Expectation Value	Percolator q-Value	Percolator PEP
	High	Mascot (A4)	Unambiguous	TTNIELQGVPNDEVHPLLGVKGDGK		1	A0A0D9RQ34	A0A0D9RQ34	1	4	1	0	1	1	658.355	2630.4	2630.38	8.13	0.00535	HCD (High Energy Collision Dissociation)	MS2	38.5158	-60	54	71.7446	37965	2181_3_E_7april20_cells_virus_pH10_F4.raw	F1.4	11	1	29	22	0.672097	2.655e-05	5.095e-06
	High	Mascot (A4)	Unambiguous	TTNIELQGVPNDEVHPLLGVKGDGK		1	A0A0D9RQ34	A0A0D9RQ34	1	3	1	0	1	1	877.473	2630.4	2630.38	9.99	0.00876	HCD (High Energy Collision Dissociation)	MS2	83.8604	-40	54	71.6874	37929	2181_3_E_7april20_cells_virus_pH10_F4.raw	F1.4	30	1	29	22	0.00803199	2.035e-05	5.415e-10
FALSE	VTTGTSNTTAIK		5.12594e-05	2.75777e-05	1	1	1	A0A0D9RQ34	0	1193.64	High	2.655e-05	3.173e-05	56
	Confidence	Identifying Node	PSM Ambiguity	Annotated Sequence	Modifications	# Proteins	Master Protein Accessions	Protein Accessions	# Missed Cleavages	Charge	DeltaScore	DeltaCn	Rank	Search Engine Rank	m/z [Da]	MH+ [Da]	Theo. MH+ [Da]	DeltaM [ppm]	Deltam/z [Da]	Activation Type	MS Order	Isolation Interference [%]	Comp. Voltage [V]	Ion Inject Time [ms]	RT [min]	First Scan	Spectrum File	File ID	Ions Score	# Protein Groups	Identity Strict	Identity Relaxed	Expectation Value	Percolator q-Value	Percolator PEP
	High	Mascot (A4)	Unambiguous	VTTGTSNTTAIK		1	A0A0D9RQ34	A0A0D9RQ34	0	2	1	0	1	1	597.327	1193.65	1193.64	7.71	0.0046	HCD (High Energy Collision Dissociation)	MS2	28.9659	-60	54	24.9691	7397	2181_3_E_7april20_cells_virus_pH10_F3.raw	F1.3	56	1	30	23	3.15762e-05	2.655e-05	3.173e-05
High	A0A0D9RQA6	Sp3 transcription factor OS=Chlorocebus sabaeus OX=60711 GN=SP3 PE=4 SV=1	0	33.316	6	2	3	2	781	81.9	5.26	205	2	1
Checked	Sequence	Modifications	Qvality PEP	Qvality q-value	# Protein Groups	# Proteins	# PSMs	Master Protein Accessions	# Missed Cleavages	Theo. MH+ [Da]	Confidence (by Search Engine): Mascot	Percolator q-Value (by Search Engine): Mascot	Percolator PEP (by Search Engine): Mascot	Ions Score (by Search Engine): Mascot
FALSE	IKEEEPDPEEWQLSGDSTLNTNDLTHLR		1.65683e-14	4.17209e-06	1	1	2	A0A0D9RQA6	1	3266.54	High	2.035e-05	1.08e-14	97
	Confidence	Identifying Node	PSM Ambiguity	Annotated Sequence	Modifications	# Proteins	Master Protein Accessions	Protein Accessions	# Missed Cleavages	Charge	DeltaScore	DeltaCn	Rank	Search Engine Rank	m/z [Da]	MH+ [Da]	Theo. MH+ [Da]	DeltaM [ppm]	Deltam/z [Da]	Activation Type	MS Order	Isolation Interference [%]	Comp. Voltage [V]	Ion Inject Time [ms]	RT [min]	First Scan	Spectrum File	File ID	Ions Score	# Protein Groups	Identity Strict	Identity Relaxed	Expectation Value	Percolator q-Value	Percolator PEP
	High	Mascot (A4)	Unambiguous	IKEEEPDPEEWQLSGDSTLNTNDLTHLR		1	A0A0D9RQA6	A0A0D9RQA6	1	4	1	0	1	1	817.399	3266.57	3266.54	9.13	0.00746	HCD (High Energy Collision Dissociation)	MS2	23.6828	-60	54	82.5692	45073	2181_3_E_7april20_cells_virus_pH10_F3.raw	F1.3	70	1	34	27	3.51192e-06	2.035e-05	1.349e-11
	High	Mascot (A4)	Unambiguous	IKEEEPDPEEWQLSGDSTLNTNDLTHLR		1	A0A0D9RQA6	A0A0D9RQA6	1	3	1	0	1	1	1089.53	3266.57	3266.54	8.97	0.00977	HCD (High Energy Collision Dissociation)	MS2	5.6223	-40	54	82.6092	45100	2181_3_E_7april20_cells_virus_pH10_F3.raw	F1.3	97	1	34	27	5.66644e-09	2.035e-05	1.08e-14
FALSE	VQVVDEEGDQQHQEGKR		5.23259e-09	4.17209e-06	1	1	1	A0A0D9RQA6	1	1980.94	High	2.035e-05	3.316e-09	73
	Confidence	Identifying Node	PSM Ambiguity	Annotated Sequence	Modifications	# Proteins	Master Protein Accessions	Protein Accessions	# Missed Cleavages	Charge	DeltaScore	DeltaCn	Rank	Search Engine Rank	m/z [Da]	MH+ [Da]	Theo. MH+ [Da]	DeltaM [ppm]	Deltam/z [Da]	Activation Type	MS Order	Isolation Interference [%]	Comp. Voltage [V]	Ion Inject Time [ms]	RT [min]	First Scan	Spectrum File	File ID	Ions Score	# Protein Groups	Identity Strict	Identity Relaxed	Expectation Value	Percolator q-Value	Percolator PEP
	High	Mascot (A4)	Unambiguous	VQVVDEEGDQQHQEGKR		1	A0A0D9RQA6	A0A0D9RQA6	1	3	1	0	1	1	660.99	1980.95	1980.94	8.67	0.00572	HCD (High Energy Collision Dissociation)	MS2	4.69182	-60	54	20.4371	4902	2181_3_E_7april20_cells_virus_pH10_F1.raw	F1.1	73	1	33	26	1.11264e-06	2.035e-05	3.316e-09
High	A0A0D9R775	Ecotropic viral integration site 5 like OS=Chlorocebus sabaeus OX=60711 GN=EVI5L PE=4 SV=1	0	33.308	13	7	8	7	805	92.4	5.27	134	7	1
Checked	Sequence	Modifications	Qvality PEP	Qvality q-value	# Protein Groups	# Proteins	# PSMs	Master Protein Accessions	# Missed Cleavages	Theo. MH+ [Da]	Confidence (by Search Engine): Mascot	Percolator q-Value (by Search Engine): Mascot	Percolator PEP (by Search Engine): Mascot	Ions Score (by Search Engine): Mascot
FALSE	AQEAEENYVIKR		9.8913e-06	2.75777e-05	1	1	1	A0A0D9R775	1	1449.73	High	2.655e-05	6.159e-06	46
	Confidence	Identifying Node	PSM Ambiguity	Annotated Sequence	Modifications	# Proteins	Master Protein Accessions	Protein Accessions	# Missed Cleavages	Charge	DeltaScore	DeltaCn	Rank	Search Engine Rank	m/z [Da]	MH+ [Da]	Theo. MH+ [Da]	DeltaM [ppm]	Deltam/z [Da]	Activation Type	MS Order	Isolation Interference [%]	Comp. Voltage [V]	Ion Inject Time [ms]	RT [min]	First Scan	Spectrum File	File ID	Ions Score	# Protein Groups	Identity Strict	Identity Relaxed	Expectation Value	Percolator q-Value	Percolator PEP
	High	Mascot (A4)	Unambiguous	AQEAEENYVIKR		1	A0A0D9R775	A0A0D9R775	1	3	1	0	1	1	483.919	1449.74	1449.73	7.25	0.0035	HCD (High Energy Collision Dissociation)	MS2	33.2687	-80	54	35.3457	14363	2181_3_E_7april20_cells_virus_pH10_F2.raw	F1.2	46	1	32	25	0.000423811	2.655e-05	6.159e-06
FALSE	EAQALAEGR		0.00085705	0.000113869	1	1	1	A0A0D9R775	0	944.48	High	7.726e-05	0.0005282	29
	Confidence	Identifying Node	PSM Ambiguity	Annotated Sequence	Modifications	# Proteins	Master Protein Accessions	Protein Accessions	# Missed Cleavages	Charge	DeltaScore	DeltaCn	Rank	Search Engine Rank	m/z [Da]	MH+ [Da]	Theo. MH+ [Da]	DeltaM [ppm]	Deltam/z [Da]	Activation Type	MS Order	Isolation Interference [%]	Comp. Voltage [V]	Ion Inject Time [ms]	RT [min]	First Scan	Spectrum File	File ID	Ions Score	# Protein Groups	Identity Strict	Identity Relaxed	Expectation Value	Percolator q-Value	Percolator PEP
	High	Mascot (A4)	Unambiguous	EAQALAEGR		1	A0A0D9R775	A0A0D9R775	0	2	0.2759	0	1	1	472.747	944.488	944.48	8.48	0.00401	HCD (High Energy Collision Dissociation)	MS2	32.2368	-80	54	22.2221	6093	2181_3_E_7april20_cells_virus_pH10_F1.raw	F1.1	29	1	31	24	0.0175668	7.726e-05	0.0005282
FALSE	ELKDQIEELKAEVR		0.000103326	2.75777e-05	1	1	1	A0A0D9R775	2	1699.92	High	2.655e-05	6.362e-05	7
	Confidence	Identifying Node	PSM Ambiguity	Annotated Sequence	Modifications	# Proteins	Master Protein Accessions	Protein Accessions	# Missed Cleavages	Charge	DeltaScore	DeltaCn	Rank	Search Engine Rank	m/z [Da]	MH+ [Da]	Theo. MH+ [Da]	DeltaM [ppm]	Deltam/z [Da]	Activation Type	MS Order	Isolation Interference [%]	Comp. Voltage [V]	Ion Inject Time [ms]	RT [min]	First Scan	Spectrum File	File ID	Ions Score	# Protein Groups	Identity Strict	Identity Relaxed	Expectation Value	Percolator q-Value	Percolator PEP
	High	Mascot (A4)	Unambiguous	ELKDQIEELKAEVR		1	A0A0D9R775	A0A0D9R775	2	3	1	0	1	1	567.317	1699.94	1699.92	8.13	0.00461	HCD (High Energy Collision Dissociation)	MS2	77.336	-60	54	68.2196	35782	2181_3_E_7april20_cells_virus_pH10_F3.raw	F1.3	7	1	30	23	1.96789	2.655e-05	6.362e-05
FALSE	LLKGPPPFEDPLAFDGLSLAR		5.54358e-07	4.17209e-06	1	1	2	A0A0D9R775	1	2253.23	High	2.035e-05	3.476e-07	31
	Confidence	Identifying Node	PSM Ambiguity	Annotated Sequence	Modifications	# Proteins	Master Protein Accessions	Protein Accessions	# Missed Cleavages	Charge	DeltaScore	DeltaCn	Rank	Search Engine Rank	m/z [Da]	MH+ [Da]	Theo. MH+ [Da]	DeltaM [ppm]	Deltam/z [Da]	Activation Type	MS Order	Isolation Interference [%]	Comp. Voltage [V]	Ion Inject Time [ms]	RT [min]	First Scan	Spectrum File	File ID	Ions Score	# Protein Groups	Identity Strict	Identity Relaxed	Expectation Value	Percolator q-Value	Percolator PEP
	High	Mascot (A4)	Unambiguous	LLKGPPPFEDPLAFDGLSLAR		1	A0A0D9R775	A0A0D9R775	1	3	1	0	1	1	751.753	2253.24	2253.23	7.14	0.00536	HCD (High Energy Collision Dissociation)	MS2	54.7129	-60	54	108.304	61369	2181_3_E_7april20_cells_virus_pH10_F3.raw	F1.3	31	1	27	20	0.00446063	2.035e-05	3.476e-07
	High	Mascot (A4)	Unambiguous	LLKGPPPFEDPLAFDGLSLAR		1	A0A0D9R775	A0A0D9R775	1	3	1	0	1	1	751.753	2253.24	2253.23	6.73	0.00506	HCD (High Energy Collision Dissociation)	MS2	16.1117	-80	54	108.224	61318	2181_3_E_7april20_cells_virus_pH10_F3.raw	F1.3	27	1	27	20	0.0106022	0.0001479	0.00199
FALSE	IQGQLNHSDSSQYIR		1.11256e-06	4.17209e-06	1	1	1	A0A0D9R775	0	1745.86	High	2.035e-05	6.967e-07	58
	Confidence	Identifying Node	PSM Ambiguity	Annotated Sequence	Modifications	# Proteins	Master Protein Accessions	Protein Accessions	# Missed Cleavages	Charge	DeltaScore	DeltaCn	Rank	Search Engine Rank	m/z [Da]	MH+ [Da]	Theo. MH+ [Da]	DeltaM [ppm]	Deltam/z [Da]	Activation Type	MS Order	Isolation Interference [%]	Comp. Voltage [V]	Ion Inject Time [ms]	RT [min]	First Scan	Spectrum File	File ID	Ions Score	# Protein Groups	Identity Strict	Identity Relaxed	Expectation Value	Percolator q-Value	Percolator PEP
	High	Mascot (A4)	Unambiguous	IQGQLNHSDSSQYIR		1	A0A0D9R775	A0A0D9R775	0	3	1	0	1	1	582.629	1745.87	1745.86	8.64	0.00503	HCD (High Energy Collision Dissociation)	MS2	15.4837	-80	54	38.364	16081	2181_3_E_7april20_cells_virus_pH10_F4.raw	F1.4	58	1	33	26	4.01062e-05	2.035e-05	6.967e-07
FALSE	QLQEQQENPRLTEDFVSHLETELEQSR		2.61329e-05	2.75777e-05	1	1	1	A0A0D9R775	1	3283.58	High	2.655e-05	1.618e-05	9
	Confidence	Identifying Node	PSM Ambiguity	Annotated Sequence	Modifications	# Proteins	Master Protein Accessions	Protein Accessions	# Missed Cleavages	Charge	DeltaScore	DeltaCn	Rank	Search Engine Rank	m/z [Da]	MH+ [Da]	Theo. MH+ [Da]	DeltaM [ppm]	Deltam/z [Da]	Activation Type	MS Order	Isolation Interference [%]	Comp. Voltage [V]	Ion Inject Time [ms]	RT [min]	First Scan	Spectrum File	File ID	Ions Score	# Protein Groups	Identity Strict	Identity Relaxed	Expectation Value	Percolator q-Value	Percolator PEP
	High	Mascot (A4)	Unambiguous	QLQEQQENPRLTEDFVSHLETELEQSR		1	A0A0D9R775	A0A0D9R775	1	4	1	0	1	1	821.658	3283.61	3283.58	8.36	0.00686	HCD (High Energy Collision Dissociation)	MS2	26.1168	-60	54	101.46	57142	2181_3_E_7april20_cells_virus_pH10_F3.raw	F1.3	9	1	34	27	3.33925	2.655e-05	1.618e-05
FALSE	RLEKEYAAMK		0.000981736	0.000149878	1	1	1	A0A0D9R775	2	1238.66	High	9.363e-05	0.0006073	24
	Confidence	Identifying Node	PSM Ambiguity	Annotated Sequence	Modifications	# Proteins	Master Protein Accessions	Protein Accessions	# Missed Cleavages	Charge	DeltaScore	DeltaCn	Rank	Search Engine Rank	m/z [Da]	MH+ [Da]	Theo. MH+ [Da]	DeltaM [ppm]	Deltam/z [Da]	Activation Type	MS Order	Isolation Interference [%]	Comp. Voltage [V]	Ion Inject Time [ms]	RT [min]	First Scan	Spectrum File	File ID	Ions Score	# Protein Groups	Identity Strict	Identity Relaxed	Expectation Value	Percolator q-Value	Percolator PEP
	High	Mascot (A4)	Unambiguous	RLEKEYAAMK		1	A0A0D9R775	A0A0D9R775	2	3	1	0	1	1	413.56	1238.67	1238.66	8.08	0.00333	HCD (High Energy Collision Dissociation)	MS2	51.6084	-80	54	24.4198	6878	2181_3_E_7april20_cells_virus_pH10_F4.raw	F1.4	24	1	30	23	0.0439851	9.363e-05	0.0006073
High	A0A0D9R5C9	Mitochondrial calcium uniporter regulator 1 OS=Chlorocebus sabaeus OX=60711 GN=MCUR1 PE=4 SV=1	0	33.306	21	8	9	8	363	40.1	9.67	199	8	1
Checked	Sequence	Modifications	Qvality PEP	Qvality q-value	# Protein Groups	# Proteins	# PSMs	Master Protein Accessions	# Missed Cleavages	Theo. MH+ [Da]	Confidence (by Search Engine): Mascot	Percolator q-Value (by Search Engine): Mascot	Percolator PEP (by Search Engine): Mascot	Ions Score (by Search Engine): Mascot
FALSE	DFTSSGSR		0.049153	0.00249994	1	1	1	A0A0D9R5C9	0	856.38	High	0.001689	0.02822	40
	Confidence	Identifying Node	PSM Ambiguity	Annotated Sequence	Modifications	# Proteins	Master Protein Accessions	Protein Accessions	# Missed Cleavages	Charge	DeltaScore	DeltaCn	Rank	Search Engine Rank	m/z [Da]	MH+ [Da]	Theo. MH+ [Da]	DeltaM [ppm]	Deltam/z [Da]	Activation Type	MS Order	Isolation Interference [%]	Comp. Voltage [V]	Ion Inject Time [ms]	RT [min]	First Scan	Spectrum File	File ID	Ions Score	# Protein Groups	Identity Strict	Identity Relaxed	Expectation Value	Percolator q-Value	Percolator PEP
	High	Mascot (A4)	Unambiguous	DFTSSGSR		1	A0A0D9R5C9	A0A0D9R5C9	0	2	1	0	1	1	428.697	856.386	856.38	7.52	0.00322	HCD (High Energy Collision Dissociation)	MS2	18.2813	-80	54	21.4544	5183	2181_3_E_7april20_cells_virus_pH10_F2.raw	F1.2	40	1	31	24	0.00157725	0.001689	0.02822
FALSE	KIETEVAGLK		9.55312e-05	2.75777e-05	1	1	1	A0A0D9R5C9	1	1087.64	High	2.655e-05	5.913e-05	51
	Confidence	Identifying Node	PSM Ambiguity	Annotated Sequence	Modifications	# Proteins	Master Protein Accessions	Protein Accessions	# Missed Cleavages	Charge	DeltaScore	DeltaCn	Rank	Search Engine Rank	m/z [Da]	MH+ [Da]	Theo. MH+ [Da]	DeltaM [ppm]	Deltam/z [Da]	Activation Type	MS Order	Isolation Interference [%]	Comp. Voltage [V]	Ion Inject Time [ms]	RT [min]	First Scan	Spectrum File	File ID	Ions Score	# Protein Groups	Identity Strict	Identity Relaxed	Expectation Value	Percolator q-Value	Percolator PEP
	High	Mascot (A4)	Unambiguous	KIETEVAGLK		1	A0A0D9R5C9	A0A0D9R5C9	1	2	0.8824	0	1	1	544.326	1087.64	1087.64	7.89	0.00429	HCD (High Energy Collision Dissociation)	MS2	62.8178	-60	54	40.1804	17428	2181_3_E_7april20_cells_virus_pH10_F3.raw	F1.3	51	1	28	21	5.62586e-05	2.655e-05	5.913e-05
FALSE	IETEVAGLK		0.00085705	0.000113869	1	1	1	A0A0D9R5C9	0	959.541	High	7.726e-05	0.000529	43
	Confidence	Identifying Node	PSM Ambiguity	Annotated Sequence	Modifications	# Proteins	Master Protein Accessions	Protein Accessions	# Missed Cleavages	Charge	DeltaScore	DeltaCn	Rank	Search Engine Rank	m/z [Da]	MH+ [Da]	Theo. MH+ [Da]	DeltaM [ppm]	Deltam/z [Da]	Activation Type	MS Order	Isolation Interference [%]	Comp. Voltage [V]	Ion Inject Time [ms]	RT [min]	First Scan	Spectrum File	File ID	Ions Score	# Protein Groups	Identity Strict	Identity Relaxed	Expectation Value	Percolator q-Value	Percolator PEP
	High	Mascot (A4)	Unambiguous	IETEVAGLK		1	A0A0D9R5C9	A0A0D9R5C9	0	2	0.6279	0	1	1	480.278	959.548	959.541	7.67	0.00368	HCD (High Energy Collision Dissociation)	MS2	34.7598	-80	54	46.8724	21946	2181_3_E_7april20_cells_virus_pH10_F2.raw	F1.2	43	1	30	23	0.000548731	7.726e-05	0.000529
FALSE	ILEANMDVVYKDMVTK		0.000338813	4.85739e-05	1	1	1	A0A0D9R5C9	1	1868.95	High	4.579e-05	0.0002079	20
	Confidence	Identifying Node	PSM Ambiguity	Annotated Sequence	Modifications	# Proteins	Master Protein Accessions	Protein Accessions	# Missed Cleavages	Charge	DeltaScore	DeltaCn	Rank	Search Engine Rank	m/z [Da]	MH+ [Da]	Theo. MH+ [Da]	DeltaM [ppm]	Deltam/z [Da]	Activation Type	MS Order	Isolation Interference [%]	Comp. Voltage [V]	Ion Inject Time [ms]	RT [min]	First Scan	Spectrum File	File ID	Ions Score	# Protein Groups	Identity Strict	Identity Relaxed	Expectation Value	Percolator q-Value	Percolator PEP
	High	Mascot (A4)	Unambiguous	ILEANMDVVYKDMVTK		1	A0A0D9R5C9	A0A0D9R5C9	1	3	1	0	1	1	623.658	1868.96	1868.95	5.68	0.00354	HCD (High Energy Collision Dissociation)	MS2	11.6465	-80	54	82.8631	45776	2181_3_E_7april20_cells_virus_pH10_F1.raw	F1.1	20	1	32	25	0.163862	4.579e-05	0.0002079
FALSE	QQVMDEMIK		0.00192162	0.000169057	1	1	1	A0A0D9R5C9	0	1121.53	High	0.0001028	0.001198	37
	Confidence	Identifying Node	PSM Ambiguity	Annotated Sequence	Modifications	# Proteins	Master Protein Accessions	Protein Accessions	# Missed Cleavages	Charge	DeltaScore	DeltaCn	Rank	Search Engine Rank	m/z [Da]	MH+ [Da]	Theo. MH+ [Da]	DeltaM [ppm]	Deltam/z [Da]	Activation Type	MS Order	Isolation Interference [%]	Comp. Voltage [V]	Ion Inject Time [ms]	RT [min]	First Scan	Spectrum File	File ID	Ions Score	# Protein Groups	Identity Strict	Identity Relaxed	Expectation Value	Percolator q-Value	Percolator PEP
	High	Mascot (A4)	Unambiguous	QQVMDEMIK		1	A0A0D9R5C9	A0A0D9R5C9	0	2	1	0	1	1	561.274	1121.54	1121.53	7.68	0.0043	HCD (High Energy Collision Dissociation)	MS2	37.9775	-60	54	54.8101	27134	2181_3_E_7april20_cells_virus_pH10_F2.raw	F1.2	37	1	31	24	0.00292663	0.0001028	0.001198
FALSE	TDTKLDFNLEK		0.00439298	0.000373854	1	1	1	A0A0D9R5C9	1	1323.68	High	0.0002211	0.00279	23
	Confidence	Identifying Node	PSM Ambiguity	Annotated Sequence	Modifications	# Proteins	Master Protein Accessions	Protein Accessions	# Missed Cleavages	Charge	DeltaScore	DeltaCn	Rank	Search Engine Rank	m/z [Da]	MH+ [Da]	Theo. MH+ [Da]	DeltaM [ppm]	Deltam/z [Da]	Activation Type	MS Order	Isolation Interference [%]	Comp. Voltage [V]	Ion Inject Time [ms]	RT [min]	First Scan	Spectrum File	File ID	Ions Score	# Protein Groups	Identity Strict	Identity Relaxed	Expectation Value	Percolator q-Value	Percolator PEP
	High	Mascot (A4)	Unambiguous	TDTKLDFNLEK		1	A0A0D9R5C9	A0A0D9R5C9	1	3	1	0	1	1	441.902	1323.69	1323.68	8.33	0.00368	HCD (High Energy Collision Dissociation)	MS2	47.6996	-60	54	58.9654	29746	2181_3_E_7april20_cells_virus_pH10_F3.raw	F1.3	23	1	32	25	0.101083	0.0002211	0.00279
FALSE	TEIVALHAQQDR		2.1694e-07	4.17209e-06	1	1	2	A0A0D9R5C9	0	1380.72	High	2.035e-05	1.363e-07	67
	Confidence	Identifying Node	PSM Ambiguity	Annotated Sequence	Modifications	# Proteins	Master Protein Accessions	Protein Accessions	# Missed Cleavages	Charge	DeltaScore	DeltaCn	Rank	Search Engine Rank	m/z [Da]	MH+ [Da]	Theo. MH+ [Da]	DeltaM [ppm]	Deltam/z [Da]	Activation Type	MS Order	Isolation Interference [%]	Comp. Voltage [V]	Ion Inject Time [ms]	RT [min]	First Scan	Spectrum File	File ID	Ions Score	# Protein Groups	Identity Strict	Identity Relaxed	Expectation Value	Percolator q-Value	Percolator PEP
	High	Mascot (A4)	Unambiguous	TEIVALHAQQDR		1	A0A0D9R5C9	A0A0D9R5C9	0	2	0.9701	0	1	1	690.871	1380.73	1380.72	7.92	0.00547	HCD (High Energy Collision Dissociation)	MS2	12.3334	-40	54	40.746	17801	2181_3_E_7april20_cells_virus_pH10_F3.raw	F1.3	67	1	31	24	2.65016e-06	2.035e-05	1.363e-07
	High	Mascot (A4)	Unambiguous	TEIVALHAQQDR		1	A0A0D9R5C9	A0A0D9R5C9	0	3	1	0	1	1	460.916	1380.73	1380.72	8.13	0.00374	HCD (High Energy Collision Dissociation)	MS2	36.9415	-40	54	40.653	17738	2181_3_E_7april20_cells_virus_pH10_F3.raw	F1.3	38	1	31	24	0.00195556	2.655e-05	1.655e-05
FALSE	VKELYSLNEKK		0.000581534	4.85739e-05	1	1	1	A0A0D9R5C9	2	1350.76	High	4.579e-05	0.0003575	12
	Confidence	Identifying Node	PSM Ambiguity	Annotated Sequence	Modifications	# Proteins	Master Protein Accessions	Protein Accessions	# Missed Cleavages	Charge	DeltaScore	DeltaCn	Rank	Search Engine Rank	m/z [Da]	MH+ [Da]	Theo. MH+ [Da]	DeltaM [ppm]	Deltam/z [Da]	Activation Type	MS Order	Isolation Interference [%]	Comp. Voltage [V]	Ion Inject Time [ms]	RT [min]	First Scan	Spectrum File	File ID	Ions Score	# Protein Groups	Identity Strict	Identity Relaxed	Expectation Value	Percolator q-Value	Percolator PEP
	High	Mascot (A4)	Unambiguous	VKELYSLNEKK		1	A0A0D9R5C9	A0A0D9R5C9	2	3	1	0	1	1	450.93	1350.77	1350.76	9.05	0.00407	HCD (High Energy Collision Dissociation)	MS2	61.1631	-60	54	33.6186	12954	2181_3_E_7april20_cells_virus_pH10_F4.raw	F1.4	12	1	27	20	0.311369	4.579e-05	0.0003575
High	A0A0D9R2Z9	Membrane palmitoylated protein 1 OS=Chlorocebus sabaeus OX=60711 GN=MPP1 PE=3 SV=1	0	33.285	19	5	7	5	420	47.2	7.84	254	5	1
Checked	Sequence	Modifications	Qvality PEP	Qvality q-value	# Protein Groups	# Proteins	# PSMs	Master Protein Accessions	# Missed Cleavages	Theo. MH+ [Da]	Confidence (by Search Engine): Mascot	Percolator q-Value (by Search Engine): Mascot	Percolator PEP (by Search Engine): Mascot	Ions Score (by Search Engine): Mascot
FALSE	HSSIFDQLDVVSYEEVVRLPAFK		1.33916e-06	4.17209e-06	1	1	1	A0A0D9R2Z9	1	2678.38	High	2.035e-05	8.355e-07	31
	Confidence	Identifying Node	PSM Ambiguity	Annotated Sequence	Modifications	# Proteins	Master Protein Accessions	Protein Accessions	# Missed Cleavages	Charge	DeltaScore	DeltaCn	Rank	Search Engine Rank	m/z [Da]	MH+ [Da]	Theo. MH+ [Da]	DeltaM [ppm]	Deltam/z [Da]	Activation Type	MS Order	Isolation Interference [%]	Comp. Voltage [V]	Ion Inject Time [ms]	RT [min]	First Scan	Spectrum File	File ID	Ions Score	# Protein Groups	Identity Strict	Identity Relaxed	Expectation Value	Percolator q-Value	Percolator PEP
	High	Mascot (A4)	Unambiguous	HSSIFDQLDVVSYEEVVRLPAFK		1	A0A0D9R2Z9	A0A0D9R2Z9	1	4	1	0	1	1	670.357	2678.4	2678.38	8.4	0.00562	HCD (High Energy Collision Dissociation)	MS2	49.3122	-60	54	113.178	64292	2181_3_E_7april20_cells_virus_pH10_F3.raw	F1.3	31	1	30	23	0.0098564	2.035e-05	8.355e-07
FALSE	KSEEDGKEYHFISTEEMTR		4.2333e-07	4.17209e-06	1	1	3	A0A0D9R2Z9	2	2316.04	High	2.035e-05	2.647e-07	55
	Confidence	Identifying Node	PSM Ambiguity	Annotated Sequence	Modifications	# Proteins	Master Protein Accessions	Protein Accessions	# Missed Cleavages	Charge	DeltaScore	DeltaCn	Rank	Search Engine Rank	m/z [Da]	MH+ [Da]	Theo. MH+ [Da]	DeltaM [ppm]	Deltam/z [Da]	Activation Type	MS Order	Isolation Interference [%]	Comp. Voltage [V]	Ion Inject Time [ms]	RT [min]	First Scan	Spectrum File	File ID	Ions Score	# Protein Groups	Identity Strict	Identity Relaxed	Expectation Value	Percolator q-Value	Percolator PEP
	High	Mascot (A4)	Unambiguous	KSEEDGKEYHFISTEEMTR		1	A0A0D9R2Z9	A0A0D9R2Z9	2	4	1	0	1	1	579.771	2316.06	2316.04	7.36	0.00426	HCD (High Energy Collision Dissociation)	MS2	11.7749	-80	54	49.7655	23833	2181_3_E_7april20_cells_virus_pH10_F2.raw	F1.2	46	1	34	27	0.000735593	5.65e-05	0.0003844
	High	Mascot (A4)	Unambiguous	KSEEDGKEYHFISTEEMTR		1	A0A0D9R2Z9	A0A0D9R2Z9	2	3	1	0	1	1	772.692	2316.06	2316.04	7.18	0.00554	HCD (High Energy Collision Dissociation)	MS2	0	-80	54	49.0215	23233	2181_3_E_7april20_cells_virus_pH10_F3.raw	F1.3	55	1	34	27	8.22986e-05	2.035e-05	2.647e-07
	High	Mascot (A4)	Unambiguous	KSEEDGKEYHFISTEEMTR		1	A0A0D9R2Z9	A0A0D9R2Z9	2	4	1	0	1	1	579.771	2316.06	2316.04	7.78	0.00451	HCD (High Energy Collision Dissociation)	MS2	39.7077	-80	54	48.9669	23196	2181_3_E_7april20_cells_virus_pH10_F3.raw	F1.3	48	1	34	27	0.000480117	2.655e-05	1.021e-05
FALSE	IAILDIEPQTLK		6.86619e-06	2.75777e-05	1	1	1	A0A0D9R2Z9	0	1353.8	High	2.655e-05	4.264e-06	57
	Confidence	Identifying Node	PSM Ambiguity	Annotated Sequence	Modifications	# Proteins	Master Protein Accessions	Protein Accessions	# Missed Cleavages	Charge	DeltaScore	DeltaCn	Rank	Search Engine Rank	m/z [Da]	MH+ [Da]	Theo. MH+ [Da]	DeltaM [ppm]	Deltam/z [Da]	Activation Type	MS Order	Isolation Interference [%]	Comp. Voltage [V]	Ion Inject Time [ms]	RT [min]	First Scan	Spectrum File	File ID	Ions Score	# Protein Groups	Identity Strict	Identity Relaxed	Expectation Value	Percolator q-Value	Percolator PEP
	High	Mascot (A4)	Unambiguous	IAILDIEPQTLK		1	A0A0D9R2Z9	A0A0D9R2Z9	0	2	1	0	1	1	677.408	1353.81	1353.8	7.64	0.00517	HCD (High Energy Collision Dissociation)	MS2	28.427	-40	54	91.7578	51500	2181_3_E_7april20_cells_virus_pH10_F1.raw	F1.1	57	1	25	18	6.77956e-06	2.655e-05	4.264e-06
FALSE	LIQIEKVTEEPMGITLK		3.03899e-07	4.17209e-06	1	1	1	A0A0D9R2Z9	1	1942.09	High	2.035e-05	1.908e-07	73
	Confidence	Identifying Node	PSM Ambiguity	Annotated Sequence	Modifications	# Proteins	Master Protein Accessions	Protein Accessions	# Missed Cleavages	Charge	DeltaScore	DeltaCn	Rank	Search Engine Rank	m/z [Da]	MH+ [Da]	Theo. MH+ [Da]	DeltaM [ppm]	Deltam/z [Da]	Activation Type	MS Order	Isolation Interference [%]	Comp. Voltage [V]	Ion Inject Time [ms]	RT [min]	First Scan	Spectrum File	File ID	Ions Score	# Protein Groups	Identity Strict	Identity Relaxed	Expectation Value	Percolator q-Value	Percolator PEP
	High	Mascot (A4)	Unambiguous	LIQIEKVTEEPMGITLK		1	A0A0D9R2Z9	A0A0D9R2Z9	1	3	1	0	1	1	648.041	1942.11	1942.09	7.73	0.00501	HCD (High Energy Collision Dissociation)	MS2	40.7009	-60	54	84.8662	47052	2181_3_E_7april20_cells_virus_pH10_F1.raw	F1.1	73	1	24	17	1.40224e-07	2.035e-05	1.908e-07
FALSE	LPALQMFMR		0.000459089	4.85739e-05	1	1	1	A0A0D9R2Z9	0	1106.58	High	4.579e-05	0.0002825	44
	Confidence	Identifying Node	PSM Ambiguity	Annotated Sequence	Modifications	# Proteins	Master Protein Accessions	Protein Accessions	# Missed Cleavages	Charge	DeltaScore	DeltaCn	Rank	Search Engine Rank	m/z [Da]	MH+ [Da]	Theo. MH+ [Da]	DeltaM [ppm]	Deltam/z [Da]	Activation Type	MS Order	Isolation Interference [%]	Comp. Voltage [V]	Ion Inject Time [ms]	RT [min]	First Scan	Spectrum File	File ID	Ions Score	# Protein Groups	Identity Strict	Identity Relaxed	Expectation Value	Percolator q-Value	Percolator PEP
	High	Mascot (A4)	Unambiguous	LPALQMFMR		1	A0A0D9R2Z9	A0A0D9R2Z9	0	2	0.7045	0	1	1	553.801	1106.59	1106.58	8.36	0.00462	HCD (High Energy Collision Dissociation)	MS2	60.6273	-60	54	96.7524	54101	2181_3_E_7april20_cells_virus_pH10_F4.raw	F1.4	44	1	31	24	0.000511464	4.579e-05	0.0002825
High	A0A0D9RYJ2	SGT1 homolog, MIS12 kinetochore complex assembly cochaperone OS=Chlorocebus sabaeus OX=60711 GN=SUGT1 PE=4 SV=1	0	33.268	20	6	12	6	333	37.8	5.27	337	6	1
Checked	Sequence	Modifications	Qvality PEP	Qvality q-value	# Protein Groups	# Proteins	# PSMs	Master Protein Accessions	# Missed Cleavages	Theo. MH+ [Da]	Confidence (by Search Engine): Mascot	Percolator q-Value (by Search Engine): Mascot	Percolator PEP (by Search Engine): Mascot	Ions Score (by Search Engine): Mascot
FALSE	LFQQIYSDGSDEVKR		9.02367e-09	4.17209e-06	1	1	2	A0A0D9RYJ2	1	1784.88	High	2.035e-05	5.714e-09	50
	Confidence	Identifying Node	PSM Ambiguity	Annotated Sequence	Modifications	# Proteins	Master Protein Accessions	Protein Accessions	# Missed Cleavages	Charge	DeltaScore	DeltaCn	Rank	Search Engine Rank	m/z [Da]	MH+ [Da]	Theo. MH+ [Da]	DeltaM [ppm]	Deltam/z [Da]	Activation Type	MS Order	Isolation Interference [%]	Comp. Voltage [V]	Ion Inject Time [ms]	RT [min]	First Scan	Spectrum File	File ID	Ions Score	# Protein Groups	Identity Strict	Identity Relaxed	Expectation Value	Percolator q-Value	Percolator PEP
	High	Mascot (A4)	Unambiguous	LFQQIYSDGSDEVKR		1	A0A0D9RYJ2	A0A0D9RYJ2	1	3	1	0	1	1	595.637	1784.9	1784.88	8.91	0.0053	HCD (High Energy Collision Dissociation)	MS2	39.0977	-60	54	58.8813	29557	2181_3_E_7april20_cells_virus_pH10_F4.raw	F1.4	50	1	33	26	0.000197402	2.035e-05	5.714e-09
	High	Mascot (A4)	Unambiguous	LFQQIYSDGSDEVKR		1	A0A0D9RYJ2	A0A0D9RYJ2	1	3	1	0	1	1	595.637	1784.9	1784.88	7.98	0.00475	HCD (High Energy Collision Dissociation)	MS2	5.31191	-60	41.557	58.6914	30055	2181_3_E_7april20_cells_virus_pH10_F1.raw	F1.1	56	1	32	26	5.57112e-05	2.035e-05	2.289e-08
FALSE	LNPNNSTAMLR		0.000223407	2.75777e-05	1	1	2	A0A0D9RYJ2	0	1230.63	High	3.735e-05	0.0001374	50
	Confidence	Identifying Node	PSM Ambiguity	Annotated Sequence	Modifications	# Proteins	Master Protein Accessions	Protein Accessions	# Missed Cleavages	Charge	DeltaScore	DeltaCn	Rank	Search Engine Rank	m/z [Da]	MH+ [Da]	Theo. MH+ [Da]	DeltaM [ppm]	Deltam/z [Da]	Activation Type	MS Order	Isolation Interference [%]	Comp. Voltage [V]	Ion Inject Time [ms]	RT [min]	First Scan	Spectrum File	File ID	Ions Score	# Protein Groups	Identity Strict	Identity Relaxed	Expectation Value	Percolator q-Value	Percolator PEP
	High	Mascot (A4)	Unambiguous	LNPNNSTAMLR		1	A0A0D9RYJ2	A0A0D9RYJ2	0	2	1	0	1	1	615.821	1230.63	1230.63	7.32	0.0045	HCD (High Energy Collision Dissociation)	MS2	47.6755	-60	54	45.8494	21658	2181_3_E_7april20_cells_virus_pH10_F1.raw	F1.1	48	1	31	24	0.000276522	0.00088	0.01187
	High	Mascot (A4)	Unambiguous	LNPNNSTAMLR		1	A0A0D9RYJ2	A0A0D9RYJ2	0	2	1	0	1	1	615.822	1230.64	1230.63	8.01	0.00493	HCD (High Energy Collision Dissociation)	MS2	29.8393	-60	54	45.6464	21523	2181_3_E_7april20_cells_virus_pH10_F1.raw	F1.1	50	1	32	25	0.000174122	3.735e-05	0.0001374
FALSE	LNPNNSTAMLR	1xOxidation [M9]	0.000182784	2.75777e-05	1	1	1	A0A0D9RYJ2	0	1246.62	High	3.735e-05	0.0001125	29
	Confidence	Identifying Node	PSM Ambiguity	Annotated Sequence	Modifications	# Proteins	Master Protein Accessions	Protein Accessions	# Missed Cleavages	Charge	DeltaScore	DeltaCn	Rank	Search Engine Rank	m/z [Da]	MH+ [Da]	Theo. MH+ [Da]	DeltaM [ppm]	Deltam/z [Da]	Activation Type	MS Order	Isolation Interference [%]	Comp. Voltage [V]	Ion Inject Time [ms]	RT [min]	First Scan	Spectrum File	File ID	Ions Score	# Protein Groups	Identity Strict	Identity Relaxed	Expectation Value	Percolator q-Value	Percolator PEP
	High	Mascot (A4)	Unambiguous	LNPNNSTAmLR	M9(Oxidation)	1	A0A0D9RYJ2	A0A0D9RYJ2	0	2	1	0	1	1	623.82	1246.63	1246.62	9.25	0.00576	HCD (High Energy Collision Dissociation)	MS2	35.9553	-40	54	33.7498	13041	2181_3_E_7april20_cells_virus_pH10_F4.raw	F1.4	29	1	31	24	0.0177555	3.735e-05	0.0001125
FALSE	LNPNNSTAMLRK	1xOxidation [M9]	0.000861725	0.000113869	1	1	1	A0A0D9RYJ2	1	1374.72	High	7.726e-05	0.0005305	25
	Confidence	Identifying Node	PSM Ambiguity	Annotated Sequence	Modifications	# Proteins	Master Protein Accessions	Protein Accessions	# Missed Cleavages	Charge	DeltaScore	DeltaCn	Rank	Search Engine Rank	m/z [Da]	MH+ [Da]	Theo. MH+ [Da]	DeltaM [ppm]	Deltam/z [Da]	Activation Type	MS Order	Isolation Interference [%]	Comp. Voltage [V]	Ion Inject Time [ms]	RT [min]	First Scan	Spectrum File	File ID	Ions Score	# Protein Groups	Identity Strict	Identity Relaxed	Expectation Value	Percolator q-Value	Percolator PEP
	High	Mascot (A4)	Unambiguous	LNPNNSTAmLRK	M9(Oxidation)	1	A0A0D9RYJ2	A0A0D9RYJ2	1	3	1	0	1	1	458.914	1374.73	1374.72	8.4	0.00385	HCD (High Energy Collision Dissociation)	MS2	40.9312	-80	54	26.3463	8141	2181_3_E_7april20_cells_virus_pH10_F4.raw	F1.4	25	1	31	24	0.0454055	7.726e-05	0.0005305
FALSE	NLYPSSSPYTR		0.00767246	0.000599589	1	1	3	A0A0D9RYJ2	0	1284.62	High	0.0003959	0.004838	37
	Confidence	Identifying Node	PSM Ambiguity	Annotated Sequence	Modifications	# Proteins	Master Protein Accessions	Protein Accessions	# Missed Cleavages	Charge	DeltaScore	DeltaCn	Rank	Search Engine Rank	m/z [Da]	MH+ [Da]	Theo. MH+ [Da]	DeltaM [ppm]	Deltam/z [Da]	Activation Type	MS Order	Isolation Interference [%]	Comp. Voltage [V]	Ion Inject Time [ms]	RT [min]	First Scan	Spectrum File	File ID	Ions Score	# Protein Groups	Identity Strict	Identity Relaxed	Expectation Value	Percolator q-Value	Percolator PEP
	High	Mascot (A4)	Unambiguous	NLYPSSSPYTR		1	A0A0D9RYJ2	A0A0D9RYJ2	0	2	0.6667	0	1	1	642.82	1284.63	1284.62	7.97	0.00512	HCD (High Energy Collision Dissociation)	MS2	20.6743	-40	54	49.2316	23371	2181_3_E_7april20_cells_virus_pH10_F3.raw	F1.3	30	1	32	25	0.0179246	0.000718	0.00945
	High	Mascot (A4)	Unambiguous	NLYPSSSPYTR		1	A0A0D9RYJ2	A0A0D9RYJ2	0	2	0.8649	0	1	1	642.82	1284.63	1284.62	8.73	0.00561	HCD (High Energy Collision Dissociation)	MS2	20.2674	-40	54	49.1731	23193	2181_3_E_7april20_cells_virus_pH10_F4.raw	F1.4	37	1	31	24	0.00301757	0.0003959	0.004838
	High	Mascot (A4)	Unambiguous	NLYPSSSPYTR		1	A0A0D9RYJ2	A0A0D9RYJ2	0	2	0.6667	0	1	1	642.821	1284.63	1284.62	9.2	0.00591	HCD (High Energy Collision Dissociation)	MS2	23.5092	-40	54	49.0271	23109	2181_3_E_7april20_cells_virus_pH10_F4.raw	F1.4	30	1	32	25	0.0177545	0.0004705	0.005988
FALSE	QFVADVK		0.049153	0.00249994	1	1	1	A0A0D9RYJ2	0	806.441	High	0.001705	0.02827	20
	Confidence	Identifying Node	PSM Ambiguity	Annotated Sequence	Modifications	# Proteins	Master Protein Accessions	Protein Accessions	# Missed Cleavages	Charge	DeltaScore	DeltaCn	Rank	Search Engine Rank	m/z [Da]	MH+ [Da]	Theo. MH+ [Da]	DeltaM [ppm]	Deltam/z [Da]	Activation Type	MS Order	Isolation Interference [%]	Comp. Voltage [V]	Ion Inject Time [ms]	RT [min]	First Scan	Spectrum File	File ID	Ions Score	# Protein Groups	Identity Strict	Identity Relaxed	Expectation Value	Percolator q-Value	Percolator PEP
	High	Mascot (A4)	Unambiguous	QFVADVK		1	A0A0D9RYJ2	A0A0D9RYJ2	0	2	0.85	0	1	1	403.727	806.447	806.441	7.7	0.0031	HCD (High Energy Collision Dissociation)	MS2	61.6349	-80	10.311	39.5956	17043	2181_3_E_7april20_cells_virus_pH10_F3.raw	F1.3	20	1	29	22	0.100794	0.001705	0.02827
FALSE	SFMESGGTVLSTNWSDVGKR		1.32011e-10	4.17209e-06	1	1	2	A0A0D9RYJ2	1	2158.02	High	2.035e-05	8.413e-11	82
	Confidence	Identifying Node	PSM Ambiguity	Annotated Sequence	Modifications	# Proteins	Master Protein Accessions	Protein Accessions	# Missed Cleavages	Charge	DeltaScore	DeltaCn	Rank	Search Engine Rank	m/z [Da]	MH+ [Da]	Theo. MH+ [Da]	DeltaM [ppm]	Deltam/z [Da]	Activation Type	MS Order	Isolation Interference [%]	Comp. Voltage [V]	Ion Inject Time [ms]	RT [min]	First Scan	Spectrum File	File ID	Ions Score	# Protein Groups	Identity Strict	Identity Relaxed	Expectation Value	Percolator q-Value	Percolator PEP
	High	Mascot (A4)	Unambiguous	SFMESGGTVLSTNWSDVGKR		1	A0A0D9RYJ2	A0A0D9RYJ2	1	3	1	0	1	1	720.018	2158.04	2158.02	8.15	0.00586	HCD (High Energy Collision Dissociation)	MS2	81.2135	-60	54	80.6146	43888	2181_3_E_7april20_cells_virus_pH10_F2.raw	F1.2	77	1	34	27	5.28524e-07	2.035e-05	7.069e-10
	High	Mascot (A4)	Unambiguous	SFMESGGTVLSTNWSDVGKR		1	A0A0D9RYJ2	A0A0D9RYJ2	1	3	1	0	1	1	720.019	2158.04	2158.02	8.49	0.00611	HCD (High Energy Collision Dissociation)	MS2	38.6905	-60	54	80.9301	44014	2181_3_E_7april20_cells_virus_pH10_F3.raw	F1.3	82	1	34	27	1.52102e-07	2.035e-05	8.413e-11
High	A0A0D9S688	Tripartite motif containing 33 OS=Chlorocebus sabaeus OX=60711 GN=TRIM33 PE=4 SV=1	0	33.253	8	7	10	7	1127	122.5	6.67	259	7	1
Checked	Sequence	Modifications	Qvality PEP	Qvality q-value	# Protein Groups	# Proteins	# PSMs	Master Protein Accessions	# Missed Cleavages	Theo. MH+ [Da]	Confidence (by Search Engine): Mascot	Percolator q-Value (by Search Engine): Mascot	Percolator PEP (by Search Engine): Mascot	Ions Score (by Search Engine): Mascot
FALSE	LLQQQNDITGLSR		4.32951e-07	4.17209e-06	1	1	1	A0A0D9S688	0	1485.8	High	2.035e-05	2.706e-07	68
	Confidence	Identifying Node	PSM Ambiguity	Annotated Sequence	Modifications	# Proteins	Master Protein Accessions	Protein Accessions	# Missed Cleavages	Charge	DeltaScore	DeltaCn	Rank	Search Engine Rank	m/z [Da]	MH+ [Da]	Theo. MH+ [Da]	DeltaM [ppm]	Deltam/z [Da]	Activation Type	MS Order	Isolation Interference [%]	Comp. Voltage [V]	Ion Inject Time [ms]	RT [min]	First Scan	Spectrum File	File ID	Ions Score	# Protein Groups	Identity Strict	Identity Relaxed	Expectation Value	Percolator q-Value	Percolator PEP
	High	Mascot (A4)	Unambiguous	LLQQQNDITGLSR		1	A0A0D9S688	A0A0D9S688	0	2	1	0	1	1	743.411	1485.81	1485.8	8.43	0.00626	HCD (High Energy Collision Dissociation)	MS2	28.6865	-40	54	56.0263	28293	2181_3_E_7april20_cells_virus_pH10_F1.raw	F1.1	68	1	30	23	1.58924e-06	2.035e-05	2.706e-07
FALSE	LQHMQQQVYAQK		0.000331391	4.85739e-05	1	1	1	A0A0D9S688	0	1501.76	High	4.579e-05	0.000204	19
	Confidence	Identifying Node	PSM Ambiguity	Annotated Sequence	Modifications	# Proteins	Master Protein Accessions	Protein Accessions	# Missed Cleavages	Charge	DeltaScore	DeltaCn	Rank	Search Engine Rank	m/z [Da]	MH+ [Da]	Theo. MH+ [Da]	DeltaM [ppm]	Deltam/z [Da]	Activation Type	MS Order	Isolation Interference [%]	Comp. Voltage [V]	Ion Inject Time [ms]	RT [min]	First Scan	Spectrum File	File ID	Ions Score	# Protein Groups	Identity Strict	Identity Relaxed	Expectation Value	Percolator q-Value	Percolator PEP
	High	Mascot (A4)	Unambiguous	LQHMQQQVYAQK		1	A0A0D9S688	A0A0D9S688	0	3	1	0	1	1	501.261	1501.77	1501.76	7.72	0.00386	HCD (High Energy Collision Dissociation)	MS2	41.5361	-60	54	29.5779	10286	2181_3_E_7april20_cells_virus_pH10_F4.raw	F1.4	19	1	32	25	0.215773	4.579e-05	0.000204
FALSE	NYVHFAATQVQNR		3.18078e-06	4.17209e-06	1	1	2	A0A0D9S688	0	1547.77	High	2.035e-05	1.98e-06	66
	Confidence	Identifying Node	PSM Ambiguity	Annotated Sequence	Modifications	# Proteins	Master Protein Accessions	Protein Accessions	# Missed Cleavages	Charge	DeltaScore	DeltaCn	Rank	Search Engine Rank	m/z [Da]	MH+ [Da]	Theo. MH+ [Da]	DeltaM [ppm]	Deltam/z [Da]	Activation Type	MS Order	Isolation Interference [%]	Comp. Voltage [V]	Ion Inject Time [ms]	RT [min]	First Scan	Spectrum File	File ID	Ions Score	# Protein Groups	Identity Strict	Identity Relaxed	Expectation Value	Percolator q-Value	Percolator PEP
	High	Mascot (A4)	Unambiguous	NYVHFAATQVQNR		1	A0A0D9S688	A0A0D9S688	0	3	1	0	1	1	516.599	1547.78	1547.77	7.76	0.004	HCD (High Energy Collision Dissociation)	MS2	15.3468	-80	54	47.6156	22799	2181_3_E_7april20_cells_virus_pH10_F1.raw	F1.1	66	1	32	25	5.38643e-06	2.035e-05	1.98e-06
	High	Mascot (A4)	Unambiguous	NYVHFAATQVQNR		1	A0A0D9S688	A0A0D9S688	0	3	1	0	1	1	516.599	1547.78	1547.77	7.76	0.004	HCD (High Energy Collision Dissociation)	MS2	46.8013	-80	54	48.0194	22441	2181_3_E_7april20_cells_virus_pH10_F4.raw	F1.4	14	1	32	25	0.711707	4.579e-05	0.0001682
FALSE	SLLQQLENVTKER		4.14178e-06	4.17209e-06	1	1	1	A0A0D9S688	1	1557.86	High	2.035e-05	2.577e-06	32
	Confidence	Identifying Node	PSM Ambiguity	Annotated Sequence	Modifications	# Proteins	Master Protein Accessions	Protein Accessions	# Missed Cleavages	Charge	DeltaScore	DeltaCn	Rank	Search Engine Rank	m/z [Da]	MH+ [Da]	Theo. MH+ [Da]	DeltaM [ppm]	Deltam/z [Da]	Activation Type	MS Order	Isolation Interference [%]	Comp. Voltage [V]	Ion Inject Time [ms]	RT [min]	First Scan	Spectrum File	File ID	Ions Score	# Protein Groups	Identity Strict	Identity Relaxed	Expectation Value	Percolator q-Value	Percolator PEP
	High	Mascot (A4)	Unambiguous	SLLQQLENVTKER		1	A0A0D9S688	A0A0D9S688	1	3	1	0	1	1	519.962	1557.87	1557.86	7.98	0.00414	HCD (High Energy Collision Dissociation)	MS2	30.7996	-60	54	87.5794	48816	2181_3_E_7april20_cells_virus_pH10_F1.raw	F1.1	32	1	28	21	0.0051768	2.035e-05	2.577e-06
FALSE	TAQGLSPVDQR		2.33567e-05	2.75777e-05	1	1	2	A0A0D9S688	0	1171.61	High	2.655e-05	1.451e-05	41
	Confidence	Identifying Node	PSM Ambiguity	Annotated Sequence	Modifications	# Proteins	Master Protein Accessions	Protein Accessions	# Missed Cleavages	Charge	DeltaScore	DeltaCn	Rank	Search Engine Rank	m/z [Da]	MH+ [Da]	Theo. MH+ [Da]	DeltaM [ppm]	Deltam/z [Da]	Activation Type	MS Order	Isolation Interference [%]	Comp. Voltage [V]	Ion Inject Time [ms]	RT [min]	First Scan	Spectrum File	File ID	Ions Score	# Protein Groups	Identity Strict	Identity Relaxed	Expectation Value	Percolator q-Value	Percolator PEP
	High	Mascot (A4)	Unambiguous	TAQGLSPVDQR		1	A0A0D9S688	A0A0D9S688	0	2	1	0	1	1	586.312	1171.62	1171.61	9.1	0.00533	HCD (High Energy Collision Dissociation)	MS2	41.8687	-40	54	34.4383	13783	2181_3_E_7april20_cells_virus_pH10_F2.raw	F1.2	41	1	31	24	0.00114385	2.655e-05	1.451e-05
	High	Mascot (A4)	Unambiguous	TAQGLSPVDQR		1	A0A0D9S688	A0A0D9S688	0	2	1	0	1	1	586.312	1171.62	1171.61	8.68	0.00509	HCD (High Energy Collision Dissociation)	MS2	35.0855	-40	54	34.3949	13632	2181_3_E_7april20_cells_virus_pH10_F3.raw	F1.3	52	1	31	24	8.94063e-05	9.363e-05	0.0007617
FALSE	VKFTKDHLIR	1xPhospho [T4]	0.33275	0.00758843	1	1	1	A0A0D9S688	2	1336.71	High	0.004939	0.1988	6
	Confidence	Identifying Node	PSM Ambiguity	Annotated Sequence	Modifications	# Proteins	Master Protein Accessions	Protein Accessions	# Missed Cleavages	Charge	DeltaScore	DeltaCn	Rank	Search Engine Rank	m/z [Da]	MH+ [Da]	Theo. MH+ [Da]	DeltaM [ppm]	Deltam/z [Da]	Activation Type	MS Order	Isolation Interference [%]	Comp. Voltage [V]	Ion Inject Time [ms]	RT [min]	First Scan	Spectrum File	File ID	Ions Score	# Protein Groups	Identity Strict	Identity Relaxed	Expectation Value	Percolator q-Value	Percolator PEP
	High	Mascot (A4)	Unambiguous	VKFtKDHLIR	T4(Phospho)	1	A0A0D9S688	A0A0D9S688	2	3	0.5	0	1	1	446.247	1336.73	1336.71	9.22	0.00411	HCD (High Energy Collision Dissociation)	MS2	46.4892	-40	54	36.5605	14893	2181_3_E_7april20_cells_virus_pH10_F4.raw	F1.4	6	1	30	23	2.52551	0.004939	0.1988
FALSE	YQFLEEAFQNQKGAIENLLAK		1.10013e-06	4.17209e-06	1	1	2	A0A0D9S688	1	2454.27	High	2.035e-05	6.881e-07	54
	Confidence	Identifying Node	PSM Ambiguity	Annotated Sequence	Modifications	# Proteins	Master Protein Accessions	Protein Accessions	# Missed Cleavages	Charge	DeltaScore	DeltaCn	Rank	Search Engine Rank	m/z [Da]	MH+ [Da]	Theo. MH+ [Da]	DeltaM [ppm]	Deltam/z [Da]	Activation Type	MS Order	Isolation Interference [%]	Comp. Voltage [V]	Ion Inject Time [ms]	RT [min]	First Scan	Spectrum File	File ID	Ions Score	# Protein Groups	Identity Strict	Identity Relaxed	Expectation Value	Percolator q-Value	Percolator PEP
	High	Mascot (A4)	Unambiguous	YQFLEEAFQNQKGAIENLLAK		1	A0A0D9S688	A0A0D9S688	1	3	1	0	1	1	818.766	2454.28	2454.27	7.48	0.00612	HCD (High Energy Collision Dissociation)	MS2	72.6957	-60	54	108.014	61195	2181_3_E_7april20_cells_virus_pH10_F3.raw	F1.3	35	1	31	24	0.0043025	2.035e-05	9.202e-07
	High	Mascot (A4)	Unambiguous	YQFLEEAFQNQKGAIENLLAK		1	A0A0D9S688	A0A0D9S688	1	3	1	0	1	1	818.766	2454.28	2454.27	7.48	0.00612	HCD (High Energy Collision Dissociation)	MS2	70.4009	-60	54	108.015	61196	2181_3_E_7april20_cells_virus_pH10_F3.raw	F1.3	54	1	31	24	5.51722e-05	2.035e-05	6.881e-07
High	A0A0D9RSP3	RAB22A, member RAS oncogene family OS=Chlorocebus sabaeus OX=60711 GN=RAB22A PE=4 SV=1	0	33.245	46	6	8	5	194	21.8	8.15	205	6	1
Checked	Sequence	Modifications	Qvality PEP	Qvality q-value	# Protein Groups	# Proteins	# PSMs	Master Protein Accessions	# Missed Cleavages	Theo. MH+ [Da]	Confidence (by Search Engine): Mascot	Percolator q-Value (by Search Engine): Mascot	Percolator PEP (by Search Engine): Mascot	Ions Score (by Search Engine): Mascot
FALSE	DAKDYADSIHAIFVETSAK		0.000156327	2.75777e-05	1	1	2	A0A0D9RSP3	1	2081.02	High	3.735e-05	9.641e-05	24
	Confidence	Identifying Node	PSM Ambiguity	Annotated Sequence	Modifications	# Proteins	Master Protein Accessions	Protein Accessions	# Missed Cleavages	Charge	DeltaScore	DeltaCn	Rank	Search Engine Rank	m/z [Da]	MH+ [Da]	Theo. MH+ [Da]	DeltaM [ppm]	Deltam/z [Da]	Activation Type	MS Order	Isolation Interference [%]	Comp. Voltage [V]	Ion Inject Time [ms]	RT [min]	First Scan	Spectrum File	File ID	Ions Score	# Protein Groups	Identity Strict	Identity Relaxed	Expectation Value	Percolator q-Value	Percolator PEP
	High	Mascot (A4)	Unambiguous	DAKDYADSIHAIFVETSAK		1	A0A0D9RSP3	A0A0D9RSP3	1	3	1	0	1	1	694.35	2081.03	2081.02	7.81	0.00542	HCD (High Energy Collision Dissociation)	MS2	18.0082	-80	54	86.4808	47658	2181_3_E_7april20_cells_virus_pH10_F2.raw	F1.2	8	1	33	26	3.52572	0.0007912	0.0104
	High	Mascot (A4)	Unambiguous	DAKDYADSIHAIFVETSAK		1	A0A0D9RSP3	A0A0D9RSP3	1	3	1	0	1	1	694.35	2081.04	2081.02	8.6	0.00597	HCD (High Energy Collision Dissociation)	MS2	13.3929	-80	54	86.2881	47376	2181_3_E_7april20_cells_virus_pH10_F4.raw	F1.4	24	1	33	26	0.0861356	3.735e-05	9.641e-05
FALSE	FLIWDTAGQER		5.21432e-06	2.75777e-05	2	2	1	A0A0D9RSP3; A0A0D9RY92	0	1335.67	High	2.655e-05	3.246e-06	67
	Confidence	Identifying Node	PSM Ambiguity	Annotated Sequence	Modifications	# Proteins	Master Protein Accessions	Protein Accessions	# Missed Cleavages	Charge	DeltaScore	DeltaCn	Rank	Search Engine Rank	m/z [Da]	MH+ [Da]	Theo. MH+ [Da]	DeltaM [ppm]	Deltam/z [Da]	Activation Type	MS Order	Isolation Interference [%]	Comp. Voltage [V]	Ion Inject Time [ms]	RT [min]	First Scan	Spectrum File	File ID	Ions Score	# Protein Groups	Identity Strict	Identity Relaxed	Expectation Value	Percolator q-Value	Percolator PEP
	High	Mascot (A4)	Unambiguous	FLIWDTAGQER		2	A0A0D9RSP3; A0A0D9RY92	A0A0D9RSP3; A0A0D9RY92	0	2	1	0	1	1	668.344	1335.68	1335.67	9	0.00601	HCD (High Energy Collision Dissociation)	MS2	17.445	-40	54	87.7933	48479	2181_3_E_7april20_cells_virus_pH10_F2.raw	F1.2	67	2	32	25	3.83527e-06	2.655e-05	3.246e-06
FALSE	FVEDSFDPNINPTIGASFMTK		1.06405e-05	2.75777e-05	1	1	1	A0A0D9RSP3	0	2330.1	High	2.655e-05	6.624e-06	38
	Confidence	Identifying Node	PSM Ambiguity	Annotated Sequence	Modifications	# Proteins	Master Protein Accessions	Protein Accessions	# Missed Cleavages	Charge	DeltaScore	DeltaCn	Rank	Search Engine Rank	m/z [Da]	MH+ [Da]	Theo. MH+ [Da]	DeltaM [ppm]	Deltam/z [Da]	Activation Type	MS Order	Isolation Interference [%]	Comp. Voltage [V]	Ion Inject Time [ms]	RT [min]	First Scan	Spectrum File	File ID	Ions Score	# Protein Groups	Identity Strict	Identity Relaxed	Expectation Value	Percolator q-Value	Percolator PEP
	High	Mascot (A4)	Unambiguous	FVEDSFDPNINPTIGASFMTK		1	A0A0D9RSP3	A0A0D9RSP3	0	3	1	0	1	1	777.378	2330.12	2330.1	8.02	0.00623	HCD (High Energy Collision Dissociation)	MS2	34.0475	-60	54	100.241	56409	2181_3_E_7april20_cells_virus_pH10_F2.raw	F1.2	38	1	34	27	0.00491707	2.655e-05	6.624e-06
FALSE	NAININELFIEISR		5.99259e-08	4.17209e-06	1	1	2	A0A0D9RSP3	0	1645.89	High	2.035e-05	3.775e-08	83
	Confidence	Identifying Node	PSM Ambiguity	Annotated Sequence	Modifications	# Proteins	Master Protein Accessions	Protein Accessions	# Missed Cleavages	Charge	DeltaScore	DeltaCn	Rank	Search Engine Rank	m/z [Da]	MH+ [Da]	Theo. MH+ [Da]	DeltaM [ppm]	Deltam/z [Da]	Activation Type	MS Order	Isolation Interference [%]	Comp. Voltage [V]	Ion Inject Time [ms]	RT [min]	First Scan	Spectrum File	File ID	Ions Score	# Protein Groups	Identity Strict	Identity Relaxed	Expectation Value	Percolator q-Value	Percolator PEP
	High	Mascot (A4)	Unambiguous	NAININELFIEISR		1	A0A0D9RSP3	A0A0D9RSP3	0	3	1	0	1	1	549.306	1645.9	1645.89	6.96	0.00382	HCD (High Energy Collision Dissociation)	MS2	5.80495	-60	54	117.543	66648	2181_3_E_7april20_cells_virus_pH10_F2.raw	F1.2	49	1	30	23	0.000137484	2.655e-05	3.705e-05
	High	Mascot (A4)	Unambiguous	NAININELFIEISR		1	A0A0D9RSP3	A0A0D9RSP3	0	2	1	0	1	1	823.456	1645.9	1645.89	8.31	0.00684	HCD (High Energy Collision Dissociation)	MS2	41.8343	-40	54	117.519	66632	2181_3_E_7april20_cells_virus_pH10_F2.raw	F1.2	83	1	30	23	5.74161e-08	2.035e-05	3.775e-08
FALSE	RIPSTDANPPSGGK		0.000246945	2.75777e-05	1	1	1	A0A0D9RSP3	1	1396.72	High	3.735e-05	0.000152	24
	Confidence	Identifying Node	PSM Ambiguity	Annotated Sequence	Modifications	# Proteins	Master Protein Accessions	Protein Accessions	# Missed Cleavages	Charge	DeltaScore	DeltaCn	Rank	Search Engine Rank	m/z [Da]	MH+ [Da]	Theo. MH+ [Da]	DeltaM [ppm]	Deltam/z [Da]	Activation Type	MS Order	Isolation Interference [%]	Comp. Voltage [V]	Ion Inject Time [ms]	RT [min]	First Scan	Spectrum File	File ID	Ions Score	# Protein Groups	Identity Strict	Identity Relaxed	Expectation Value	Percolator q-Value	Percolator PEP
	High	Mascot (A4)	Unambiguous	RIPSTDANPPSGGK		1	A0A0D9RSP3	A0A0D9RSP3	1	3	1	0	1	1	466.248	1396.73	1396.72	7.5	0.00349	HCD (High Energy Collision Dissociation)	MS2	63.3673	-60	54	24.1326	6841	2181_3_E_7april20_cells_virus_pH10_F3.raw	F1.3	24	1	31	24	0.0585701	3.735e-05	0.000152
FALSE	TVQYQNELHK		0.00206171	0.000184176	1	1	1	A0A0D9RSP3	0	1259.64	High	0.0001094	0.001292	7
	Confidence	Identifying Node	PSM Ambiguity	Annotated Sequence	Modifications	# Proteins	Master Protein Accessions	Protein Accessions	# Missed Cleavages	Charge	DeltaScore	DeltaCn	Rank	Search Engine Rank	m/z [Da]	MH+ [Da]	Theo. MH+ [Da]	DeltaM [ppm]	Deltam/z [Da]	Activation Type	MS Order	Isolation Interference [%]	Comp. Voltage [V]	Ion Inject Time [ms]	RT [min]	First Scan	Spectrum File	File ID	Ions Score	# Protein Groups	Identity Strict	Identity Relaxed	Expectation Value	Percolator q-Value	Percolator PEP
	High	Mascot (A4)	Unambiguous	TVQYQNELHK		1	A0A0D9RSP3	A0A0D9RSP3	0	3	1	0	1	1	420.554	1259.65	1259.64	7.64	0.00321	HCD (High Energy Collision Dissociation)	MS2	62.2424	-80	54	31.1619	11479	2181_3_E_7april20_cells_virus_pH10_F3.raw	F1.3	7	1	31	24	3.08918	0.0001094	0.001292
High	A0A0D9RYT0	Lemur tyrosine kinase 2 OS=Chlorocebus sabaeus OX=60711 GN=LMTK2 PE=4 SV=1	0	33.242	7	5	5	5	1502	164.6	4.48	127	5	1
Checked	Sequence	Modifications	Qvality PEP	Qvality q-value	# Protein Groups	# Proteins	# PSMs	Master Protein Accessions	# Missed Cleavages	Theo. MH+ [Da]	Confidence (by Search Engine): Mascot	Percolator q-Value (by Search Engine): Mascot	Percolator PEP (by Search Engine): Mascot	Ions Score (by Search Engine): Mascot
FALSE	DSEVDFEQQWNALKPNTNSR		3.8283e-05	2.75777e-05	1	1	1	A0A0D9RYT0	0	2378.1	High	2.655e-05	2.365e-05	8
	Confidence	Identifying Node	PSM Ambiguity	Annotated Sequence	Modifications	# Proteins	Master Protein Accessions	Protein Accessions	# Missed Cleavages	Charge	DeltaScore	DeltaCn	Rank	Search Engine Rank	m/z [Da]	MH+ [Da]	Theo. MH+ [Da]	DeltaM [ppm]	Deltam/z [Da]	Activation Type	MS Order	Isolation Interference [%]	Comp. Voltage [V]	Ion Inject Time [ms]	RT [min]	First Scan	Spectrum File	File ID	Ions Score	# Protein Groups	Identity Strict	Identity Relaxed	Expectation Value	Percolator q-Value	Percolator PEP
	High	Mascot (A4)	Unambiguous	DSEVDFEQQWNALKPNTNSR		1	A0A0D9RYT0	A0A0D9RYT0	0	3	1	0	1	1	793.378	2378.12	2378.1	7.7	0.0061	HCD (High Energy Collision Dissociation)	MS2	37.97	-80	54	79.647	43675	2181_3_E_7april20_cells_virus_pH10_F1.raw	F1.1	8	1	34	27	4.87408	2.655e-05	2.365e-05
FALSE	DSSNNAAFPILDHFAR		0.000101036	2.75777e-05	1	1	1	A0A0D9RYT0	0	1774.85	High	2.655e-05	6.234e-05	11
	Confidence	Identifying Node	PSM Ambiguity	Annotated Sequence	Modifications	# Proteins	Master Protein Accessions	Protein Accessions	# Missed Cleavages	Charge	DeltaScore	DeltaCn	Rank	Search Engine Rank	m/z [Da]	MH+ [Da]	Theo. MH+ [Da]	DeltaM [ppm]	Deltam/z [Da]	Activation Type	MS Order	Isolation Interference [%]	Comp. Voltage [V]	Ion Inject Time [ms]	RT [min]	First Scan	Spectrum File	File ID	Ions Score	# Protein Groups	Identity Strict	Identity Relaxed	Expectation Value	Percolator q-Value	Percolator PEP
	High	Mascot (A4)	Unambiguous	DSSNNAAFPILDHFAR		1	A0A0D9RYT0	A0A0D9RYT0	0	3	1	0	1	1	592.292	1774.86	1774.85	6.13	0.00363	HCD (High Energy Collision Dissociation)	MS2	81.0913	-60	54	92.1828	51304	2181_3_E_7april20_cells_virus_pH10_F2.raw	F1.2	11	1	33	26	1.85777	2.655e-05	6.234e-05
FALSE	SQDSPGQSEEILRLTESDSVLADDILSSR		3.39239e-10	4.17209e-06	1	1	1	A0A0D9RYT0	1	3147.53	High	2.035e-05	2.16e-10	70
	Confidence	Identifying Node	PSM Ambiguity	Annotated Sequence	Modifications	# Proteins	Master Protein Accessions	Protein Accessions	# Missed Cleavages	Charge	DeltaScore	DeltaCn	Rank	Search Engine Rank	m/z [Da]	MH+ [Da]	Theo. MH+ [Da]	DeltaM [ppm]	Deltam/z [Da]	Activation Type	MS Order	Isolation Interference [%]	Comp. Voltage [V]	Ion Inject Time [ms]	RT [min]	First Scan	Spectrum File	File ID	Ions Score	# Protein Groups	Identity Strict	Identity Relaxed	Expectation Value	Percolator q-Value	Percolator PEP
	High	Mascot (A4)	Unambiguous	SQDSPGQSEEILRLTESDSVLADDILSSR		1	A0A0D9RYT0	A0A0D9RYT0	1	3	1	0	1	1	1049.86	3147.56	3147.53	9.07	0.00952	HCD (High Energy Collision Dissociation)	MS2	11.3032	-40	54	109.993	62355	2181_3_E_7april20_cells_virus_pH10_F3.raw	F1.3	70	1	33	26	2.45883e-06	2.035e-05	2.16e-10
FALSE	TGPEPSQLTALR		5.57786e-06	2.75777e-05	1	1	1	A0A0D9RYT0	0	1269.68	High	2.655e-05	3.463e-06	61
	Confidence	Identifying Node	PSM Ambiguity	Annotated Sequence	Modifications	# Proteins	Master Protein Accessions	Protein Accessions	# Missed Cleavages	Charge	DeltaScore	DeltaCn	Rank	Search Engine Rank	m/z [Da]	MH+ [Da]	Theo. MH+ [Da]	DeltaM [ppm]	Deltam/z [Da]	Activation Type	MS Order	Isolation Interference [%]	Comp. Voltage [V]	Ion Inject Time [ms]	RT [min]	First Scan	Spectrum File	File ID	Ions Score	# Protein Groups	Identity Strict	Identity Relaxed	Expectation Value	Percolator q-Value	Percolator PEP
	High	Mascot (A4)	Unambiguous	TGPEPSQLTALR		1	A0A0D9RYT0	A0A0D9RYT0	0	2	1	0	1	1	635.349	1269.69	1269.68	8.26	0.00525	HCD (High Energy Collision Dissociation)	MS2	34.2189	-60	54	59.2749	29816	2181_3_E_7april20_cells_virus_pH10_F4.raw	F1.4	61	1	29	22	6.67454e-06	2.655e-05	3.463e-06
FALSE	VSVGSSLPELGQELHNEPFLEDHHSHR		8.14937e-10	4.17209e-06	1	1	1	A0A0D9RYT0	0	3050.47	High	2.035e-05	5.188e-10	28
	Confidence	Identifying Node	PSM Ambiguity	Annotated Sequence	Modifications	# Proteins	Master Protein Accessions	Protein Accessions	# Missed Cleavages	Charge	DeltaScore	DeltaCn	Rank	Search Engine Rank	m/z [Da]	MH+ [Da]	Theo. MH+ [Da]	DeltaM [ppm]	Deltam/z [Da]	Activation Type	MS Order	Isolation Interference [%]	Comp. Voltage [V]	Ion Inject Time [ms]	RT [min]	First Scan	Spectrum File	File ID	Ions Score	# Protein Groups	Identity Strict	Identity Relaxed	Expectation Value	Percolator q-Value	Percolator PEP
	High	Mascot (A4)	Unambiguous	VSVGSSLPELGQELHNEPFLEDHHSHR		1	A0A0D9RYT0	A0A0D9RYT0	0	5	1	0	1	1	610.905	3050.5	3050.47	8.65	0.00528	HCD (High Energy Collision Dissociation)	MS2	32.2772	-60	54	78.1985	42135	2181_3_E_7april20_cells_virus_pH10_F4.raw	F1.4	28	1	34	27	0.0456521	2.035e-05	5.188e-10
High	A0A0D9RLU6	BCL2 associated athanogene 2 OS=Chlorocebus sabaeus OX=60711 GN=BAG2 PE=4 SV=1	0	33.236	36	6	11	6	211	23.7	6.7	275	6	1
Checked	Sequence	Modifications	Qvality PEP	Qvality q-value	# Protein Groups	# Proteins	# PSMs	Master Protein Accessions	# Missed Cleavages	Theo. MH+ [Da]	Confidence (by Search Engine): Mascot	Percolator q-Value (by Search Engine): Mascot	Percolator PEP (by Search Engine): Mascot	Ions Score (by Search Engine): Mascot
FALSE	IIDEVVNK		0.000739814	9.25698e-05	1	1	1	A0A0D9RLU6	0	929.53	High	6.705e-05	0.0004559	56
	Confidence	Identifying Node	PSM Ambiguity	Annotated Sequence	Modifications	# Proteins	Master Protein Accessions	Protein Accessions	# Missed Cleavages	Charge	DeltaScore	DeltaCn	Rank	Search Engine Rank	m/z [Da]	MH+ [Da]	Theo. MH+ [Da]	DeltaM [ppm]	Deltam/z [Da]	Activation Type	MS Order	Isolation Interference [%]	Comp. Voltage [V]	Ion Inject Time [ms]	RT [min]	First Scan	Spectrum File	File ID	Ions Score	# Protein Groups	Identity Strict	Identity Relaxed	Expectation Value	Percolator q-Value	Percolator PEP
	High	Mascot (A4)	Unambiguous	IIDEVVNK		1	A0A0D9RLU6	A0A0D9RLU6	0	2	0.7143	0	1	1	465.272	929.537	929.53	7.46	0.00347	HCD (High Energy Collision Dissociation)	MS2	41.5878	-80	54	39.1165	16742	2181_3_E_7april20_cells_virus_pH10_F3.raw	F1.3	56	1	29	22	2.40728e-05	6.705e-05	0.0004559
FALSE	IIDEVVNKFLDDLGNAK		7.42437e-07	4.17209e-06	1	1	1	A0A0D9RLU6	1	1903.02	High	2.035e-05	4.636e-07	47
	Confidence	Identifying Node	PSM Ambiguity	Annotated Sequence	Modifications	# Proteins	Master Protein Accessions	Protein Accessions	# Missed Cleavages	Charge	DeltaScore	DeltaCn	Rank	Search Engine Rank	m/z [Da]	MH+ [Da]	Theo. MH+ [Da]	DeltaM [ppm]	Deltam/z [Da]	Activation Type	MS Order	Isolation Interference [%]	Comp. Voltage [V]	Ion Inject Time [ms]	RT [min]	First Scan	Spectrum File	File ID	Ions Score	# Protein Groups	Identity Strict	Identity Relaxed	Expectation Value	Percolator q-Value	Percolator PEP
	High	Mascot (A4)	Unambiguous	IIDEVVNKFLDDLGNAK		1	A0A0D9RLU6	A0A0D9RLU6	1	3	1	0	1	1	635.017	1903.04	1903.02	9.62	0.00611	HCD (High Energy Collision Dissociation)	MS2	38.6583	-60	54	107.863	61064	2181_3_E_7april20_cells_virus_pH10_F2.raw	F1.2	47	1	29	22	0.000154158	2.035e-05	4.636e-07
FALSE	NIENSDKAIK		0.000136698	2.75777e-05	1	1	2	A0A0D9RLU6	1	1131.6	High	3.735e-05	8.407e-05	42
	Confidence	Identifying Node	PSM Ambiguity	Annotated Sequence	Modifications	# Proteins	Master Protein Accessions	Protein Accessions	# Missed Cleavages	Charge	DeltaScore	DeltaCn	Rank	Search Engine Rank	m/z [Da]	MH+ [Da]	Theo. MH+ [Da]	DeltaM [ppm]	Deltam/z [Da]	Activation Type	MS Order	Isolation Interference [%]	Comp. Voltage [V]	Ion Inject Time [ms]	RT [min]	First Scan	Spectrum File	File ID	Ions Score	# Protein Groups	Identity Strict	Identity Relaxed	Expectation Value	Percolator q-Value	Percolator PEP
	High	Mascot (A4)	Unambiguous	NIENSDKAIK		1	A0A0D9RLU6	A0A0D9RLU6	1	2	0.9762	0	1	1	566.309	1131.61	1131.6	9.03	0.00511	HCD (High Energy Collision Dissociation)	MS2	44.6582	-40	54	19.9741	4594	2181_3_E_7april20_cells_virus_pH10_F1.raw	F1.1	42	1	32	25	0.00113545	3.735e-05	8.407e-05
	High	Mascot (A4)	Unambiguous	NIENSDKAIK		1	A0A0D9RLU6	A0A0D9RLU6	1	3	0.881	0	1	1	377.875	1131.61	1131.6	8.77	0.00331	HCD (High Energy Collision Dissociation)	MS2	48.361	-60	54	20.0463	4643	2181_3_E_7april20_cells_virus_pH10_F1.raw	F1.1	42	1	32	25	0.00099809	4.579e-05	0.0002854
FALSE	QISDGEREELNLTANR		8.07452e-05	2.75777e-05	1	1	2	A0A0D9RLU6	1	1844.91	High	2.655e-05	4.994e-05	42
	Confidence	Identifying Node	PSM Ambiguity	Annotated Sequence	Modifications	# Proteins	Master Protein Accessions	Protein Accessions	# Missed Cleavages	Charge	DeltaScore	DeltaCn	Rank	Search Engine Rank	m/z [Da]	MH+ [Da]	Theo. MH+ [Da]	DeltaM [ppm]	Deltam/z [Da]	Activation Type	MS Order	Isolation Interference [%]	Comp. Voltage [V]	Ion Inject Time [ms]	RT [min]	First Scan	Spectrum File	File ID	Ions Score	# Protein Groups	Identity Strict	Identity Relaxed	Expectation Value	Percolator q-Value	Percolator PEP
	High	Mascot (A4)	Unambiguous	QISDGEREELNLTANR		1	A0A0D9RLU6	A0A0D9RLU6	1	3	1	0	1	1	615.646	1844.92	1844.91	7.94	0.00489	HCD (High Energy Collision Dissociation)	MS2	17.4845	-60	54	50.1854	24108	2181_3_E_7april20_cells_virus_pH10_F2.raw	F1.2	42	1	33	26	0.0011633	2.655e-05	4.994e-05
	High	Mascot (A4)	Unambiguous	QISDGEREELNLTANR		1	A0A0D9RLU6	A0A0D9RLU6	1	2	1	0	1	1	922.966	1844.92	1844.91	8.02	0.0074	HCD (High Energy Collision Dissociation)	MS2	5.45033	-40	54	50.3155	24193	2181_3_E_7april20_cells_virus_pH10_F2.raw	F1.2	20	1	33	26	0.197206	0.0004936	0.006642
FALSE	TLQQNAESKFN		9.34137e-05	2.75777e-05	1	1	4	A0A0D9RLU6	1	1279.63	High	2.655e-05	5.777e-05	34
	Confidence	Identifying Node	PSM Ambiguity	Annotated Sequence	Modifications	# Proteins	Master Protein Accessions	Protein Accessions	# Missed Cleavages	Charge	DeltaScore	DeltaCn	Rank	Search Engine Rank	m/z [Da]	MH+ [Da]	Theo. MH+ [Da]	DeltaM [ppm]	Deltam/z [Da]	Activation Type	MS Order	Isolation Interference [%]	Comp. Voltage [V]	Ion Inject Time [ms]	RT [min]	First Scan	Spectrum File	File ID	Ions Score	# Protein Groups	Identity Strict	Identity Relaxed	Expectation Value	Percolator q-Value	Percolator PEP
	High	Mascot (A4)	Unambiguous	TLQQNAESKFN		1	A0A0D9RLU6	A0A0D9RLU6	1	2	0.8235	0	1	1	640.323	1279.64	1279.63	7.84	0.00502	HCD (High Energy Collision Dissociation)	MS2	74.8972	-40	54	37.9684	16099	2181_3_E_7april20_cells_virus_pH10_F2.raw	F1.2	34	1	32	25	0.00646838	2.655e-05	5.777e-05
	High	Mascot (A4)	Unambiguous	TLQQNAESKFN		1	A0A0D9RLU6	A0A0D9RLU6	1	2	1	0	1	1	640.323	1279.64	1279.63	8.32	0.00532	HCD (High Energy Collision Dissociation)	MS2	28.2723	-40	54	38.1693	16233	2181_3_E_7april20_cells_virus_pH10_F2.raw	F1.2	45	1	32	25	0.00058847	4.579e-05	0.0001731
	High	Mascot (A4)	Unambiguous	TLQQNAESKFN		1	A0A0D9RLU6	A0A0D9RLU6	1	2	1	0	1	1	640.322	1279.64	1279.63	7.56	0.00484	HCD (High Energy Collision Dissociation)	MS2	23.1667	-40	54	37.8888	15928	2181_3_E_7april20_cells_virus_pH10_F3.raw	F1.3	60	1	32	25	1.91774e-05	3.735e-05	0.0001246
	High	Mascot (A4)	Unambiguous	TLQQNAESKFN		1	A0A0D9RLU6	A0A0D9RLU6	1	2	1	0	1	1	640.323	1279.64	1279.63	7.84	0.00502	HCD (High Energy Collision Dissociation)	MS2	24.3997	-40	54	37.9857	15831	2181_3_E_7april20_cells_virus_pH10_F4.raw	F1.4	38	1	32	25	0.00257511	4.579e-05	0.0001659
FALSE	TLTVEVSVETIRNPQQQESLK		9.61741e-06	2.75777e-05	1	1	1	A0A0D9RLU6	1	2399.28	High	2.655e-05	5.974e-06	4
	Confidence	Identifying Node	PSM Ambiguity	Annotated Sequence	Modifications	# Proteins	Master Protein Accessions	Protein Accessions	# Missed Cleavages	Charge	DeltaScore	DeltaCn	Rank	Search Engine Rank	m/z [Da]	MH+ [Da]	Theo. MH+ [Da]	DeltaM [ppm]	Deltam/z [Da]	Activation Type	MS Order	Isolation Interference [%]	Comp. Voltage [V]	Ion Inject Time [ms]	RT [min]	First Scan	Spectrum File	File ID	Ions Score	# Protein Groups	Identity Strict	Identity Relaxed	Expectation Value	Percolator q-Value	Percolator PEP
	High	Mascot (A4)	Unambiguous	TLTVEVSVETIRNPQQQESLK		1	A0A0D9RLU6	A0A0D9RLU6	1	3	1	0	1	1	800.437	2399.3	2399.28	7.7	0.00616	HCD (High Energy Collision Dissociation)	MS2	21.8992	-60	54	71.7987	38001	2181_3_E_7april20_cells_virus_pH10_F4.raw	F1.4	4	1	28	21	3.02654	2.655e-05	5.974e-06
High	A0A0D9RR27	Acylaminoacyl-peptide hydrolase OS=Chlorocebus sabaeus OX=60711 GN=APEH PE=4 SV=1	0	33.188	11	10	17	10	757	83.7	5.73	274	10	1
Checked	Sequence	Modifications	Qvality PEP	Qvality q-value	# Protein Groups	# Proteins	# PSMs	Master Protein Accessions	# Missed Cleavages	Theo. MH+ [Da]	Confidence (by Search Engine): Mascot	Percolator q-Value (by Search Engine): Mascot	Percolator PEP (by Search Engine): Mascot	Ions Score (by Search Engine): Mascot
FALSE	AESFFQTK		0.012324	0.000875524	1	1	1	A0A0D9RR27	0	957.468	High	0.0005774	0.007704	25
	Confidence	Identifying Node	PSM Ambiguity	Annotated Sequence	Modifications	# Proteins	Master Protein Accessions	Protein Accessions	# Missed Cleavages	Charge	DeltaScore	DeltaCn	Rank	Search Engine Rank	m/z [Da]	MH+ [Da]	Theo. MH+ [Da]	DeltaM [ppm]	Deltam/z [Da]	Activation Type	MS Order	Isolation Interference [%]	Comp. Voltage [V]	Ion Inject Time [ms]	RT [min]	First Scan	Spectrum File	File ID	Ions Score	# Protein Groups	Identity Strict	Identity Relaxed	Expectation Value	Percolator q-Value	Percolator PEP
	High	Mascot (A4)	Unambiguous	AESFFQTK		1	A0A0D9RR27	A0A0D9RR27	0	2	1	0	1	1	479.241	957.476	957.468	8.37	0.00401	HCD (High Energy Collision Dissociation)	MS2	61.2323	-60	54	52.3929	25462	2181_3_E_7april20_cells_virus_pH10_F3.raw	F1.3	25	1	29	22	0.0302184	0.0005774	0.007704
FALSE	AGGTGPGEEKQFLEVWEK		9.24295e-07	4.17209e-06	1	1	1	A0A0D9RR27	1	1961.96	High	2.035e-05	5.785e-07	26
	Confidence	Identifying Node	PSM Ambiguity	Annotated Sequence	Modifications	# Proteins	Master Protein Accessions	Protein Accessions	# Missed Cleavages	Charge	DeltaScore	DeltaCn	Rank	Search Engine Rank	m/z [Da]	MH+ [Da]	Theo. MH+ [Da]	DeltaM [ppm]	Deltam/z [Da]	Activation Type	MS Order	Isolation Interference [%]	Comp. Voltage [V]	Ion Inject Time [ms]	RT [min]	First Scan	Spectrum File	File ID	Ions Score	# Protein Groups	Identity Strict	Identity Relaxed	Expectation Value	Percolator q-Value	Percolator PEP
	High	Mascot (A4)	Unambiguous	AGGTGPGEEKQFLEVWEK		1	A0A0D9RR27	A0A0D9RR27	1	3	1	0	1	1	654.663	1961.98	1961.96	7.61	0.00497	HCD (High Energy Collision Dissociation)	MS2	34.0091	-60	54	77.8834	42042	2181_3_E_7april20_cells_virus_pH10_F3.raw	F1.3	26	1	33	26	0.0519349	2.035e-05	5.785e-07
FALSE	DLERMENIR		0.289408	0.00691012	1	1	1	A0A0D9RR27	1	1175.58	High	0.004473	0.1674	13
	Confidence	Identifying Node	PSM Ambiguity	Annotated Sequence	Modifications	# Proteins	Master Protein Accessions	Protein Accessions	# Missed Cleavages	Charge	DeltaScore	DeltaCn	Rank	Search Engine Rank	m/z [Da]	MH+ [Da]	Theo. MH+ [Da]	DeltaM [ppm]	Deltam/z [Da]	Activation Type	MS Order	Isolation Interference [%]	Comp. Voltage [V]	Ion Inject Time [ms]	RT [min]	First Scan	Spectrum File	File ID	Ions Score	# Protein Groups	Identity Strict	Identity Relaxed	Expectation Value	Percolator q-Value	Percolator PEP
	High	Mascot (A4)	Unambiguous	DLERMENIR		1	A0A0D9RR27	A0A0D9RR27	1	2	1	0	1	1	588.3	1175.59	1175.58	8.15	0.00479	HCD (High Energy Collision Dissociation)	MS2	49.017	-40	54	45.8508	21272	2181_3_E_7april20_cells_virus_pH10_F2.raw	F1.2	13	1	32	25	0.878614	0.004473	0.1674
FALSE	QFLEVWEK		0.00458618	0.000388395	1	1	1	A0A0D9RR27	0	1078.56	High	0.0002488	0.00291	39
	Confidence	Identifying Node	PSM Ambiguity	Annotated Sequence	Modifications	# Proteins	Master Protein Accessions	Protein Accessions	# Missed Cleavages	Charge	DeltaScore	DeltaCn	Rank	Search Engine Rank	m/z [Da]	MH+ [Da]	Theo. MH+ [Da]	DeltaM [ppm]	Deltam/z [Da]	Activation Type	MS Order	Isolation Interference [%]	Comp. Voltage [V]	Ion Inject Time [ms]	RT [min]	First Scan	Spectrum File	File ID	Ions Score	# Protein Groups	Identity Strict	Identity Relaxed	Expectation Value	Percolator q-Value	Percolator PEP
	High	Mascot (A4)	Unambiguous	QFLEVWEK		1	A0A0D9RR27	A0A0D9RR27	0	2	0.8974	0	1	1	539.787	1078.57	1078.56	8.75	0.00472	HCD (High Energy Collision Dissociation)	MS2	24.863	-60	54	78.8326	42550	2181_3_E_7april20_cells_virus_pH10_F4.raw	F1.4	39	1	31	24	0.00181178	0.0002488	0.00291
FALSE	QGMEYYR		0.00425336	0.000335751	1	1	1	A0A0D9RR27	0	946.409	High	0.0002024	0.002694	50
	Confidence	Identifying Node	PSM Ambiguity	Annotated Sequence	Modifications	# Proteins	Master Protein Accessions	Protein Accessions	# Missed Cleavages	Charge	DeltaScore	DeltaCn	Rank	Search Engine Rank	m/z [Da]	MH+ [Da]	Theo. MH+ [Da]	DeltaM [ppm]	Deltam/z [Da]	Activation Type	MS Order	Isolation Interference [%]	Comp. Voltage [V]	Ion Inject Time [ms]	RT [min]	First Scan	Spectrum File	File ID	Ions Score	# Protein Groups	Identity Strict	Identity Relaxed	Expectation Value	Percolator q-Value	Percolator PEP
	High	Mascot (A4)	Unambiguous	QGMEYYR		1	A0A0D9RR27	A0A0D9RR27	0	2	1	0	1	1	473.712	946.416	946.409	7.94	0.00376	HCD (High Energy Collision Dissociation)	MS2	77.4395	-60	54	36.5264	15026	2181_3_E_7april20_cells_virus_pH10_F3.raw	F1.3	50	1	29	22	0.000101259	0.0002024	0.002694
FALSE	SFNLSALEK		0.000875899	0.000135917	1	1	2	A0A0D9RR27	0	1008.54	High	8.814e-05	0.0005392	45
	Confidence	Identifying Node	PSM Ambiguity	Annotated Sequence	Modifications	# Proteins	Master Protein Accessions	Protein Accessions	# Missed Cleavages	Charge	DeltaScore	DeltaCn	Rank	Search Engine Rank	m/z [Da]	MH+ [Da]	Theo. MH+ [Da]	DeltaM [ppm]	Deltam/z [Da]	Activation Type	MS Order	Isolation Interference [%]	Comp. Voltage [V]	Ion Inject Time [ms]	RT [min]	First Scan	Spectrum File	File ID	Ions Score	# Protein Groups	Identity Strict	Identity Relaxed	Expectation Value	Percolator q-Value	Percolator PEP
	High	Mascot (A4)	Unambiguous	SFNLSALEK		1	A0A0D9RR27	A0A0D9RR27	0	2	0.9375	0	1	1	504.776	1008.54	1008.54	8.86	0.00447	HCD (High Energy Collision Dissociation)	MS2	47.2347	-60	54	73.2964	38956	2181_3_E_7april20_cells_virus_pH10_F4.raw	F1.4	32	1	31	24	0.00805768	0.0001028	0.001164
	High	Mascot (A4)	Unambiguous	SFNLSALEK		1	A0A0D9RR27	A0A0D9RR27	0	2	0.8889	0	1	1	504.776	1008.54	1008.54	8.8	0.00444	HCD (High Energy Collision Dissociation)	MS2	31.7464	-60	54	73.1514	39463	2181_3_E_7april20_cells_virus_pH10_F1.raw	F1.1	45	1	31	24	0.000453117	8.814e-05	0.0005392
FALSE	TPLLLMLGQEDR		5.35572e-08	4.17209e-06	1	1	2	A0A0D9RR27	0	1385.75	High	2.035e-05	3.364e-08	73
	Confidence	Identifying Node	PSM Ambiguity	Annotated Sequence	Modifications	# Proteins	Master Protein Accessions	Protein Accessions	# Missed Cleavages	Charge	DeltaScore	DeltaCn	Rank	Search Engine Rank	m/z [Da]	MH+ [Da]	Theo. MH+ [Da]	DeltaM [ppm]	Deltam/z [Da]	Activation Type	MS Order	Isolation Interference [%]	Comp. Voltage [V]	Ion Inject Time [ms]	RT [min]	First Scan	Spectrum File	File ID	Ions Score	# Protein Groups	Identity Strict	Identity Relaxed	Expectation Value	Percolator q-Value	Percolator PEP
	High	Mascot (A4)	Unambiguous	TPLLLMLGQEDR		1	A0A0D9RR27	A0A0D9RR27	0	2	1	0	1	1	693.382	1385.76	1385.75	8.06	0.00559	HCD (High Energy Collision Dissociation)	MS2	32.522	-40	54	98.7256	55421	2181_3_E_7april20_cells_virus_pH10_F3.raw	F1.3	73	1	30	23	6.01042e-07	2.035e-05	3.364e-08
	High	Mascot (A4)	Unambiguous	TPLLLMLGQEDR		1	A0A0D9RR27	A0A0D9RR27	0	2	1	0	1	1	693.381	1385.76	1385.75	7.18	0.00498	HCD (High Energy Collision Dissociation)	MS2	17.5179	-40	54	98.5862	55365	2181_3_E_7april20_cells_virus_pH10_F2.raw	F1.2	67	1	30	23	2.77601e-06	2.035e-05	1.056e-06
FALSE	TVHTEWTQR		0.00657022	0.000512267	1	1	4	A0A0D9RR27	0	1157.57	High	0.0003536	0.004154	16
	Confidence	Identifying Node	PSM Ambiguity	Annotated Sequence	Modifications	# Proteins	Master Protein Accessions	Protein Accessions	# Missed Cleavages	Charge	DeltaScore	DeltaCn	Rank	Search Engine Rank	m/z [Da]	MH+ [Da]	Theo. MH+ [Da]	DeltaM [ppm]	Deltam/z [Da]	Activation Type	MS Order	Isolation Interference [%]	Comp. Voltage [V]	Ion Inject Time [ms]	RT [min]	First Scan	Spectrum File	File ID	Ions Score	# Protein Groups	Identity Strict	Identity Relaxed	Expectation Value	Percolator q-Value	Percolator PEP
	High	Mascot (A4)	Unambiguous	TVHTEWTQR		1	A0A0D9RR27	A0A0D9RR27	0	3	1	0	1	1	386.531	1157.58	1157.57	7.96	0.00307	HCD (High Energy Collision Dissociation)	MS2	33.4275	-60	54	29.4663	10369	2181_3_E_7april20_cells_virus_pH10_F3.raw	F1.3	32	1	31	24	0.0081585	0.0004936	0.006663
	High	Mascot (A4)	Unambiguous	TVHTEWTQR		1	A0A0D9RR27	A0A0D9RR27	0	3	1	0	1	1	386.531	1157.58	1157.57	8.75	0.00338	HCD (High Energy Collision Dissociation)	MS2	65.7282	-60	54	29.4861	10226	2181_3_E_7april20_cells_virus_pH10_F4.raw	F1.4	16	1	31	24	0.332827	0.0003536	0.004154
	High	Mascot (A4)	Unambiguous	TVHTEWTQR		1	A0A0D9RR27	A0A0D9RR27	0	2	1	0	1	1	579.293	1157.58	1157.57	7.76	0.00449	HCD (High Energy Collision Dissociation)	MS2	3.55687	-40	54	29.3572	10298	2181_3_E_7april20_cells_virus_pH10_F3.raw	F1.3	6	1	31	24	3.45315	0.004351	0.1576
	High	Mascot (A4)	Unambiguous	TVHTEWTQR		1	A0A0D9RR27	A0A0D9RR27	0	2	1	0	1	1	579.293	1157.58	1157.57	8.19	0.00474	HCD (High Energy Collision Dissociation)	MS2	5.17114	-40	54	29.4222	10184	2181_3_E_7april20_cells_virus_pH10_F4.raw	F1.4	6	1	31	24	3.06156	0.003013	0.07703
FALSE	TVHTEWTQRDLER		0.00256009	0.000184176	1	1	2	A0A0D9RR27	1	1670.82	High	0.0001094	0.001614	13
	Confidence	Identifying Node	PSM Ambiguity	Annotated Sequence	Modifications	# Proteins	Master Protein Accessions	Protein Accessions	# Missed Cleavages	Charge	DeltaScore	DeltaCn	Rank	Search Engine Rank	m/z [Da]	MH+ [Da]	Theo. MH+ [Da]	DeltaM [ppm]	Deltam/z [Da]	Activation Type	MS Order	Isolation Interference [%]	Comp. Voltage [V]	Ion Inject Time [ms]	RT [min]	First Scan	Spectrum File	File ID	Ions Score	# Protein Groups	Identity Strict	Identity Relaxed	Expectation Value	Percolator q-Value	Percolator PEP
	High	Mascot (A4)	Unambiguous	TVHTEWTQRDLER		1	A0A0D9RR27	A0A0D9RR27	1	3	1	0	1	1	557.617	1670.84	1670.82	8.03	0.00447	HCD (High Energy Collision Dissociation)	MS2	26.1348	-80	54	40.5247	17494	2181_3_E_7april20_cells_virus_pH10_F4.raw	F1.4	17	1	32	25	0.341568	0.0006106	0.008065
	High	Mascot (A4)	Unambiguous	TVHTEWTQRDLER		1	A0A0D9RR27	A0A0D9RR27	1	3	1	0	1	1	557.617	1670.84	1670.82	7.92	0.00441	HCD (High Energy Collision Dissociation)	MS2	30.6193	-80	54	40.5392	17663	2181_3_E_7april20_cells_virus_pH10_F3.raw	F1.3	13	1	32	25	0.845404	0.0001094	0.001614
FALSE	VVFDSAQR		0.0193277	0.00127837	1	1	2	A0A0D9RR27	0	921.479	High	0.00088	0.01184	13
	Confidence	Identifying Node	PSM Ambiguity	Annotated Sequence	Modifications	# Proteins	Master Protein Accessions	Protein Accessions	# Missed Cleavages	Charge	DeltaScore	DeltaCn	Rank	Search Engine Rank	m/z [Da]	MH+ [Da]	Theo. MH+ [Da]	DeltaM [ppm]	Deltam/z [Da]	Activation Type	MS Order	Isolation Interference [%]	Comp. Voltage [V]	Ion Inject Time [ms]	RT [min]	First Scan	Spectrum File	File ID	Ions Score	# Protein Groups	Identity Strict	Identity Relaxed	Expectation Value	Percolator q-Value	Percolator PEP
	High	Mascot (A4)	Unambiguous	VVFDSAQR		1	A0A0D9RR27	A0A0D9RR27	0	2	1	0	1	1	461.247	921.486	921.479	7.63	0.00352	HCD (High Energy Collision Dissociation)	MS2	61.9312	-60	54	35.442	14148	2181_3_E_7april20_cells_virus_pH10_F4.raw	F1.4	28	1	31	24	0.0226606	0.002862	0.06821
	High	Mascot (A4)	Unambiguous	VVFDSAQR		1	A0A0D9RR27	A0A0D9RR27	0	2	1	0	1	1	461.247	921.486	921.479	7.76	0.00358	HCD (High Energy Collision Dissociation)	MS2	77.7916	-60	12.203	35.7223	14494	2181_3_E_7april20_cells_virus_pH10_F3.raw	F1.3	13	1	31	24	0.634266	0.00088	0.01184
High	A0A0D9R868	Heme binding protein 1 OS=Chlorocebus sabaeus OX=60711 GN=HEBP1 PE=4 SV=1	0	33.165	26	5	6	5	189	21.1	5.48	155	5	1
Checked	Sequence	Modifications	Qvality PEP	Qvality q-value	# Protein Groups	# Proteins	# PSMs	Master Protein Accessions	# Missed Cleavages	Theo. MH+ [Da]	Confidence (by Search Engine): Mascot	Percolator q-Value (by Search Engine): Mascot	Percolator PEP (by Search Engine): Mascot	Ions Score (by Search Engine): Mascot
FALSE	EADYVAQATR		0.000591181	7.07225e-05	1	1	1	A0A0D9R868	0	1123.54	High	4.579e-05	0.0003636	29
	Confidence	Identifying Node	PSM Ambiguity	Annotated Sequence	Modifications	# Proteins	Master Protein Accessions	Protein Accessions	# Missed Cleavages	Charge	DeltaScore	DeltaCn	Rank	Search Engine Rank	m/z [Da]	MH+ [Da]	Theo. MH+ [Da]	DeltaM [ppm]	Deltam/z [Da]	Activation Type	MS Order	Isolation Interference [%]	Comp. Voltage [V]	Ion Inject Time [ms]	RT [min]	First Scan	Spectrum File	File ID	Ions Score	# Protein Groups	Identity Strict	Identity Relaxed	Expectation Value	Percolator q-Value	Percolator PEP
	High	Mascot (A4)	Unambiguous	EADYVAQATR		1	A0A0D9R868	A0A0D9R868	0	2	1	0	1	1	562.277	1123.55	1123.54	7.33	0.00412	HCD (High Energy Collision Dissociation)	MS2	75.8207	-60	54	35.2255	14283	2181_3_E_7april20_cells_virus_pH10_F2.raw	F1.2	29	1	31	24	0.0184864	4.579e-05	0.0003636
FALSE	FATVEVTDKPVDEALR		1.70506e-06	4.17209e-06	1	1	1	A0A0D9R868	0	1789.93	High	2.035e-05	1.062e-06	30
	Confidence	Identifying Node	PSM Ambiguity	Annotated Sequence	Modifications	# Proteins	Master Protein Accessions	Protein Accessions	# Missed Cleavages	Charge	DeltaScore	DeltaCn	Rank	Search Engine Rank	m/z [Da]	MH+ [Da]	Theo. MH+ [Da]	DeltaM [ppm]	Deltam/z [Da]	Activation Type	MS Order	Isolation Interference [%]	Comp. Voltage [V]	Ion Inject Time [ms]	RT [min]	First Scan	Spectrum File	File ID	Ions Score	# Protein Groups	Identity Strict	Identity Relaxed	Expectation Value	Percolator q-Value	Percolator PEP
	High	Mascot (A4)	Unambiguous	FATVEVTDKPVDEALR		1	A0A0D9R868	A0A0D9R868	0	3	1	0	1	1	597.321	1789.95	1789.93	7.75	0.00463	HCD (High Energy Collision Dissociation)	MS2	63.2583	-80	54	65.6508	34122	2181_3_E_7april20_cells_virus_pH10_F3.raw	F1.3	30	1	30	23	0.0113122	2.035e-05	1.062e-06
FALSE	FATVEVTDKPVDEALREAMPK		2.36972e-09	4.17209e-06	1	1	1	A0A0D9R868	1	2346.2	High	2.035e-05	1.502e-09	34
	Confidence	Identifying Node	PSM Ambiguity	Annotated Sequence	Modifications	# Proteins	Master Protein Accessions	Protein Accessions	# Missed Cleavages	Charge	DeltaScore	DeltaCn	Rank	Search Engine Rank	m/z [Da]	MH+ [Da]	Theo. MH+ [Da]	DeltaM [ppm]	Deltam/z [Da]	Activation Type	MS Order	Isolation Interference [%]	Comp. Voltage [V]	Ion Inject Time [ms]	RT [min]	First Scan	Spectrum File	File ID	Ions Score	# Protein Groups	Identity Strict	Identity Relaxed	Expectation Value	Percolator q-Value	Percolator PEP
	High	Mascot (A4)	Unambiguous	FATVEVTDKPVDEALREAMPK		1	A0A0D9R868	A0A0D9R868	1	3	1	0	1	1	782.745	2346.22	2346.2	8.06	0.0063	HCD (High Energy Collision Dissociation)	MS2	24.9418	-40	54	81.6524	44983	2181_3_E_7april20_cells_virus_pH10_F1.raw	F1.1	34	1	31	24	0.00576736	2.035e-05	1.502e-09
FALSE	IPNQFQSDPPAPSDK		2.56363e-09	4.17209e-06	1	1	1	A0A0D9R868	0	1640.79	High	2.035e-05	1.626e-09	71
	Confidence	Identifying Node	PSM Ambiguity	Annotated Sequence	Modifications	# Proteins	Master Protein Accessions	Protein Accessions	# Missed Cleavages	Charge	DeltaScore	DeltaCn	Rank	Search Engine Rank	m/z [Da]	MH+ [Da]	Theo. MH+ [Da]	DeltaM [ppm]	Deltam/z [Da]	Activation Type	MS Order	Isolation Interference [%]	Comp. Voltage [V]	Ion Inject Time [ms]	RT [min]	First Scan	Spectrum File	File ID	Ions Score	# Protein Groups	Identity Strict	Identity Relaxed	Expectation Value	Percolator q-Value	Percolator PEP
	High	Mascot (A4)	Unambiguous	IPNQFQSDPPAPSDK		1	A0A0D9R868	A0A0D9R868	0	2	1	0	1	1	820.906	1640.8	1640.79	8.23	0.00675	HCD (High Energy Collision Dissociation)	MS2	2.8991	-40	54	46.3762	21507	2181_3_E_7april20_cells_virus_pH10_F3.raw	F1.3	71	1	33	26	1.50378e-06	2.035e-05	1.626e-09
FALSE	VWFRIPNQFQSDPPAPSDK		1.1637e-06	4.17209e-06	1	1	2	A0A0D9R868	1	2229.11	High	2.035e-05	7.254e-07	32
	Confidence	Identifying Node	PSM Ambiguity	Annotated Sequence	Modifications	# Proteins	Master Protein Accessions	Protein Accessions	# Missed Cleavages	Charge	DeltaScore	DeltaCn	Rank	Search Engine Rank	m/z [Da]	MH+ [Da]	Theo. MH+ [Da]	DeltaM [ppm]	Deltam/z [Da]	Activation Type	MS Order	Isolation Interference [%]	Comp. Voltage [V]	Ion Inject Time [ms]	RT [min]	First Scan	Spectrum File	File ID	Ions Score	# Protein Groups	Identity Strict	Identity Relaxed	Expectation Value	Percolator q-Value	Percolator PEP
	High	Mascot (A4)	Unambiguous	VWFRIPNQFQSDPPAPSDK		1	A0A0D9R868	A0A0D9R868	1	3	1	0	1	1	743.714	2229.13	2229.11	8.05	0.00598	HCD (High Energy Collision Dissociation)	MS2	16.115	-80	54	83.8582	45812	2181_3_E_7april20_cells_virus_pH10_F4.raw	F1.4	32	1	33	26	0.0120319	2.035e-05	2.08e-06
	High	Mascot (A4)	Unambiguous	VWFRIPNQFQSDPPAPSDK		1	A0A0D9R868	A0A0D9R868	1	3	1	0	1	1	743.713	2229.12	2229.11	6.9	0.00513	HCD (High Energy Collision Dissociation)	MS2	19.8818	-80	54	84.248	46065	2181_3_E_7april20_cells_virus_pH10_F4.raw	F1.4	32	1	33	26	0.0147305	2.035e-05	7.254e-07
High	A0A0D9REX1	Transcriptional repressor GATA binding 1 OS=Chlorocebus sabaeus OX=60711 GN=TRPS1 PE=4 SV=1	0	33.16	7	6	6	6	1294	142.8	7.52	86	6	1
Checked	Sequence	Modifications	Qvality PEP	Qvality q-value	# Protein Groups	# Proteins	# PSMs	Master Protein Accessions	# Missed Cleavages	Theo. MH+ [Da]	Confidence (by Search Engine): Mascot	Percolator q-Value (by Search Engine): Mascot	Percolator PEP (by Search Engine): Mascot	Ions Score (by Search Engine): Mascot
FALSE	AGDDTPVGYSVPIKPLDSSR		2.67245e-06	4.17209e-06	1	1	1	A0A0D9REX1	0	2074.05	High	2.035e-05	1.67e-06	26
	Confidence	Identifying Node	PSM Ambiguity	Annotated Sequence	Modifications	# Proteins	Master Protein Accessions	Protein Accessions	# Missed Cleavages	Charge	DeltaScore	DeltaCn	Rank	Search Engine Rank	m/z [Da]	MH+ [Da]	Theo. MH+ [Da]	DeltaM [ppm]	Deltam/z [Da]	Activation Type	MS Order	Isolation Interference [%]	Comp. Voltage [V]	Ion Inject Time [ms]	RT [min]	First Scan	Spectrum File	File ID	Ions Score	# Protein Groups	Identity Strict	Identity Relaxed	Expectation Value	Percolator q-Value	Percolator PEP
	High	Mascot (A4)	Unambiguous	AGDDTPVGYSVPIKPLDSSR		1	A0A0D9REX1	A0A0D9REX1	0	3	1	0	1	1	692.025	2074.06	2074.05	7.78	0.00538	HCD (High Energy Collision Dissociation)	MS2	38.7189	-80	54	70.0046	36820	2181_3_E_7april20_cells_virus_pH10_F4.raw	F1.4	26	1	32	25	0.042915	2.035e-05	1.67e-06
FALSE	DSPNVEAAHLARPIYGLAVETK		3.23484e-06	4.17209e-06	1	1	1	A0A0D9REX1	0	2351.24	High	2.035e-05	2.022e-06	20
	Confidence	Identifying Node	PSM Ambiguity	Annotated Sequence	Modifications	# Proteins	Master Protein Accessions	Protein Accessions	# Missed Cleavages	Charge	DeltaScore	DeltaCn	Rank	Search Engine Rank	m/z [Da]	MH+ [Da]	Theo. MH+ [Da]	DeltaM [ppm]	Deltam/z [Da]	Activation Type	MS Order	Isolation Interference [%]	Comp. Voltage [V]	Ion Inject Time [ms]	RT [min]	First Scan	Spectrum File	File ID	Ions Score	# Protein Groups	Identity Strict	Identity Relaxed	Expectation Value	Percolator q-Value	Percolator PEP
	High	Mascot (A4)	Unambiguous	DSPNVEAAHLARPIYGLAVETK		1	A0A0D9REX1	A0A0D9REX1	0	3	1	0	1	1	784.423	2351.25	2351.24	8.15	0.00639	HCD (High Energy Collision Dissociation)	MS2	5.92075	-80	54	76.9773	41953	2181_3_E_7april20_cells_virus_pH10_F1.raw	F1.1	20	1	30	23	0.103845	2.035e-05	2.022e-06
FALSE	GSVINQNDLAK		0.000395554	4.85739e-05	1	1	1	A0A0D9REX1	0	1158.61	High	4.579e-05	0.0002434	45
	Confidence	Identifying Node	PSM Ambiguity	Annotated Sequence	Modifications	# Proteins	Master Protein Accessions	Protein Accessions	# Missed Cleavages	Charge	DeltaScore	DeltaCn	Rank	Search Engine Rank	m/z [Da]	MH+ [Da]	Theo. MH+ [Da]	DeltaM [ppm]	Deltam/z [Da]	Activation Type	MS Order	Isolation Interference [%]	Comp. Voltage [V]	Ion Inject Time [ms]	RT [min]	First Scan	Spectrum File	File ID	Ions Score	# Protein Groups	Identity Strict	Identity Relaxed	Expectation Value	Percolator q-Value	Percolator PEP
	High	Mascot (A4)	Unambiguous	GSVINQNDLAK		1	A0A0D9REX1	A0A0D9REX1	0	2	0.9778	0	1	1	579.813	1158.62	1158.61	5.94	0.00344	HCD (High Energy Collision Dissociation)	MS2	13.2714	-40	54	41.375	18331	2181_3_E_7april20_cells_virus_pH10_F2.raw	F1.2	45	1	31	24	0.0004716	4.579e-05	0.0002434
FALSE	HYQQLHNIHK		0.00096065	0.000149878	1	1	1	A0A0D9REX1	0	1317.68	High	9.363e-05	0.0005939	15
	Confidence	Identifying Node	PSM Ambiguity	Annotated Sequence	Modifications	# Proteins	Master Protein Accessions	Protein Accessions	# Missed Cleavages	Charge	DeltaScore	DeltaCn	Rank	Search Engine Rank	m/z [Da]	MH+ [Da]	Theo. MH+ [Da]	DeltaM [ppm]	Deltam/z [Da]	Activation Type	MS Order	Isolation Interference [%]	Comp. Voltage [V]	Ion Inject Time [ms]	RT [min]	First Scan	Spectrum File	File ID	Ions Score	# Protein Groups	Identity Strict	Identity Relaxed	Expectation Value	Percolator q-Value	Percolator PEP
	High	Mascot (A4)	Unambiguous	HYQQLHNIHK		1	A0A0D9REX1	A0A0D9REX1	0	3	1	0	1	1	439.902	1317.69	1317.68	7.61	0.00334	HCD (High Energy Collision Dissociation)	MS2	49.7944	-80	54	18.0367	2806	2181_3_E_7april20_cells_virus_pH10_F3.raw	F1.3	15	1	32	25	0.472626	9.363e-05	0.0005939
FALSE	SGALPQQYPASGENKPKDESQSLLR		9.03757e-07	4.17209e-06	1	1	1	A0A0D9REX1	1	2700.36	High	2.035e-05	5.647e-07	20
	Confidence	Identifying Node	PSM Ambiguity	Annotated Sequence	Modifications	# Proteins	Master Protein Accessions	Protein Accessions	# Missed Cleavages	Charge	DeltaScore	DeltaCn	Rank	Search Engine Rank	m/z [Da]	MH+ [Da]	Theo. MH+ [Da]	DeltaM [ppm]	Deltam/z [Da]	Activation Type	MS Order	Isolation Interference [%]	Comp. Voltage [V]	Ion Inject Time [ms]	RT [min]	First Scan	Spectrum File	File ID	Ions Score	# Protein Groups	Identity Strict	Identity Relaxed	Expectation Value	Percolator q-Value	Percolator PEP
	High	Mascot (A4)	Unambiguous	SGALPQQYPASGENKPKDESQSLLR		1	A0A0D9REX1	A0A0D9REX1	1	4	1	0	1	1	675.85	2700.38	2700.36	7.7	0.0052	HCD (High Energy Collision Dissociation)	MS2	8.04552	-80	54	50.1285	23816	2181_3_E_7april20_cells_virus_pH10_F4.raw	F1.4	20	1	32	25	0.166922	2.035e-05	5.647e-07
FALSE	TLRDSPNVEAAHLARPIYGLAVETK		3.95116e-09	4.17209e-06	1	1	1	A0A0D9REX1	1	2721.47	High	2.035e-05	2.508e-09	31
	Confidence	Identifying Node	PSM Ambiguity	Annotated Sequence	Modifications	# Proteins	Master Protein Accessions	Protein Accessions	# Missed Cleavages	Charge	DeltaScore	DeltaCn	Rank	Search Engine Rank	m/z [Da]	MH+ [Da]	Theo. MH+ [Da]	DeltaM [ppm]	Deltam/z [Da]	Activation Type	MS Order	Isolation Interference [%]	Comp. Voltage [V]	Ion Inject Time [ms]	RT [min]	First Scan	Spectrum File	File ID	Ions Score	# Protein Groups	Identity Strict	Identity Relaxed	Expectation Value	Percolator q-Value	Percolator PEP
	High	Mascot (A4)	Unambiguous	TLRDSPNVEAAHLARPIYGLAVETK		1	A0A0D9REX1	A0A0D9REX1	1	4	1	0	1	1	681.127	2721.49	2721.47	7.24	0.00492	HCD (High Energy Collision Dissociation)	MS2	19.1981	-80	54	71.1874	38186	2181_3_E_7april20_cells_virus_pH10_F1.raw	F1.1	31	1	27	20	0.00460632	2.035e-05	2.508e-09
High	A0A0D9RRD5	6-phosphofructo-2-kinase/fructose-2,6-biphosphatase 2 OS=Chlorocebus sabaeus OX=60711 GN=PFKFB2 PE=4 SV=1	0	33.154	16	8	12	8	505	58.4	8.38	177	8	1
Checked	Sequence	Modifications	Qvality PEP	Qvality q-value	# Protein Groups	# Proteins	# PSMs	Master Protein Accessions	# Missed Cleavages	Theo. MH+ [Da]	Confidence (by Search Engine): Mascot	Percolator q-Value (by Search Engine): Mascot	Percolator PEP (by Search Engine): Mascot	Ions Score (by Search Engine): Mascot
FALSE	FLEEQEITDLKVWTSQLKR		5.51253e-07	4.17209e-06	1	1	1	A0A0D9RRD5	2	2363.26	High	2.035e-05	3.444e-07	45
	Confidence	Identifying Node	PSM Ambiguity	Annotated Sequence	Modifications	# Proteins	Master Protein Accessions	Protein Accessions	# Missed Cleavages	Charge	DeltaScore	DeltaCn	Rank	Search Engine Rank	m/z [Da]	MH+ [Da]	Theo. MH+ [Da]	DeltaM [ppm]	Deltam/z [Da]	Activation Type	MS Order	Isolation Interference [%]	Comp. Voltage [V]	Ion Inject Time [ms]	RT [min]	First Scan	Spectrum File	File ID	Ions Score	# Protein Groups	Identity Strict	Identity Relaxed	Expectation Value	Percolator q-Value	Percolator PEP
	High	Mascot (A4)	Unambiguous	FLEEQEITDLKVWTSQLKR		1	A0A0D9RRD5	A0A0D9RRD5	2	4	1	0	1	1	591.575	2363.28	2363.26	6.86	0.00405	HCD (High Energy Collision Dissociation)	MS2	42.1561	-60	54	96.9622	54305	2181_3_E_7april20_cells_virus_pH10_F3.raw	F1.3	45	1	29	22	0.000263321	2.035e-05	3.444e-07
FALSE	HGESEFNLLGK		5.70459e-06	2.75777e-05	1	1	1	A0A0D9RRD5	0	1230.61	High	2.655e-05	3.551e-06	26
	Confidence	Identifying Node	PSM Ambiguity	Annotated Sequence	Modifications	# Proteins	Master Protein Accessions	Protein Accessions	# Missed Cleavages	Charge	DeltaScore	DeltaCn	Rank	Search Engine Rank	m/z [Da]	MH+ [Da]	Theo. MH+ [Da]	DeltaM [ppm]	Deltam/z [Da]	Activation Type	MS Order	Isolation Interference [%]	Comp. Voltage [V]	Ion Inject Time [ms]	RT [min]	First Scan	Spectrum File	File ID	Ions Score	# Protein Groups	Identity Strict	Identity Relaxed	Expectation Value	Percolator q-Value	Percolator PEP
	High	Mascot (A4)	Unambiguous	HGESEFNLLGK		1	A0A0D9RRD5	A0A0D9RRD5	0	2	1	0	1	1	615.815	1230.62	1230.61	8.47	0.00521	HCD (High Energy Collision Dissociation)	MS2	51.2259	-60	54	60.441	30717	2181_3_E_7april20_cells_virus_pH10_F3.raw	F1.3	26	1	32	25	0.0401255	2.655e-05	3.551e-06
FALSE	NYSVGSRPLKPLSPLR	1xPhospho [S3]	0.0104524	0.000736421	1	1	1	A0A0D9RRD5	0	1863.98	High	0.0004852	0.006559	10
	Confidence	Identifying Node	PSM Ambiguity	Annotated Sequence	Modifications	# Proteins	Master Protein Accessions	Protein Accessions	# Missed Cleavages	Charge	DeltaScore	DeltaCn	Rank	Search Engine Rank	m/z [Da]	MH+ [Da]	Theo. MH+ [Da]	DeltaM [ppm]	Deltam/z [Da]	Activation Type	MS Order	Isolation Interference [%]	Comp. Voltage [V]	Ion Inject Time [ms]	RT [min]	First Scan	Spectrum File	File ID	Ions Score	# Protein Groups	Identity Strict	Identity Relaxed	Expectation Value	Percolator q-Value	Percolator PEP
	High	Mascot (A4)	Unambiguous	NYsVGSRPLKPLSPLR	S3(Phospho)	1	A0A0D9RRD5	A0A0D9RRD5	0	3	0.5	0	1	1	622.004	1864	1863.98	6.44	0.004	HCD (High Energy Collision Dissociation)	MS2	47.6131	-80	54	62.3863	32458	2181_3_E_7april20_cells_virus_pH10_F1.raw	F1.1	10	1	30	23	1.00777	0.0004852	0.006559
FALSE	QFAQALR		0.00324786	0.00026033	1	1	2	A0A0D9RRD5	0	833.463	High	0.0001479	0.002051	30
	Confidence	Identifying Node	PSM Ambiguity	Annotated Sequence	Modifications	# Proteins	Master Protein Accessions	Protein Accessions	# Missed Cleavages	Charge	DeltaScore	DeltaCn	Rank	Search Engine Rank	m/z [Da]	MH+ [Da]	Theo. MH+ [Da]	DeltaM [ppm]	Deltam/z [Da]	Activation Type	MS Order	Isolation Interference [%]	Comp. Voltage [V]	Ion Inject Time [ms]	RT [min]	First Scan	Spectrum File	File ID	Ions Score	# Protein Groups	Identity Strict	Identity Relaxed	Expectation Value	Percolator q-Value	Percolator PEP
	High	Mascot (A4)	Unambiguous	QFAQALR		1	A0A0D9RRD5	A0A0D9RRD5	0	2	0.8293	0	1	1	417.238	833.469	833.463	7.69	0.00321	HCD (High Energy Collision Dissociation)	MS2	43.9541	-80	54	39.9809	17138	2181_3_E_7april20_cells_virus_pH10_F4.raw	F1.4	41	1	30	23	0.00080393	0.0004127	0.00499
	High	Mascot (A4)	Unambiguous	QFAQALR		1	A0A0D9RRD5	A0A0D9RRD5	0	2	1	0	1	1	417.238	833.47	833.463	8.06	0.00336	HCD (High Energy Collision Dissociation)	MS2	55.301	-80	54	39.5401	17525	2181_3_E_7april20_cells_virus_pH10_F1.raw	F1.1	30	1	30	23	0.0105735	0.0001479	0.002051
FALSE	VQDYIQSK		0.0008524	0.000113869	1	1	2	A0A0D9RRD5	0	980.505	High	7.726e-05	0.0005266	22
	Confidence	Identifying Node	PSM Ambiguity	Annotated Sequence	Modifications	# Proteins	Master Protein Accessions	Protein Accessions	# Missed Cleavages	Charge	DeltaScore	DeltaCn	Rank	Search Engine Rank	m/z [Da]	MH+ [Da]	Theo. MH+ [Da]	DeltaM [ppm]	Deltam/z [Da]	Activation Type	MS Order	Isolation Interference [%]	Comp. Voltage [V]	Ion Inject Time [ms]	RT [min]	First Scan	Spectrum File	File ID	Ions Score	# Protein Groups	Identity Strict	Identity Relaxed	Expectation Value	Percolator q-Value	Percolator PEP
	High	Mascot (A4)	Unambiguous	VQDYIQSK		1	A0A0D9RRD5	A0A0D9RRD5	0	2	0.4706	0	1	1	490.76	980.513	980.505	8.6	0.00422	HCD (High Energy Collision Dissociation)	MS2	85.7141	-80	54	31.8134	11914	2181_3_E_7april20_cells_virus_pH10_F3.raw	F1.3	34	1	31	24	0.0065794	9.363e-05	0.0007459
	High	Mascot (A4)	Unambiguous	VQDYIQSK		1	A0A0D9RRD5	A0A0D9RRD5	0	2	0.9091	0	1	1	490.76	980.512	980.505	7.48	0.00367	HCD (High Energy Collision Dissociation)	MS2	66.4828	-80	54	31.6579	11936	2181_3_E_7april20_cells_virus_pH10_F2.raw	F1.2	22	1	31	24	0.100969	7.726e-05	0.0005266
FALSE	VSSPDYPER		0.00114891	0.000149878	1	1	1	A0A0D9RRD5	0	1049.49	High	9.363e-05	0.0007097	53
	Confidence	Identifying Node	PSM Ambiguity	Annotated Sequence	Modifications	# Proteins	Master Protein Accessions	Protein Accessions	# Missed Cleavages	Charge	DeltaScore	DeltaCn	Rank	Search Engine Rank	m/z [Da]	MH+ [Da]	Theo. MH+ [Da]	DeltaM [ppm]	Deltam/z [Da]	Activation Type	MS Order	Isolation Interference [%]	Comp. Voltage [V]	Ion Inject Time [ms]	RT [min]	First Scan	Spectrum File	File ID	Ions Score	# Protein Groups	Identity Strict	Identity Relaxed	Expectation Value	Percolator q-Value	Percolator PEP
	High	Mascot (A4)	Unambiguous	VSSPDYPER		1	A0A0D9RRD5	A0A0D9RRD5	0	2	1	0	1	1	525.253	1049.5	1049.49	9.17	0.00481	HCD (High Energy Collision Dissociation)	MS2	30.8454	-60	54	28.6073	10338	2181_3_E_7april20_cells_virus_pH10_F1.raw	F1.1	53	1	31	24	7.16985e-05	9.363e-05	0.0007097
FALSE	YPEEFALR		0.000402162	4.85739e-05	1	1	1	A0A0D9RRD5	0	1024.51	High	4.579e-05	0.0002474	34
	Confidence	Identifying Node	PSM Ambiguity	Annotated Sequence	Modifications	# Proteins	Master Protein Accessions	Protein Accessions	# Missed Cleavages	Charge	DeltaScore	DeltaCn	Rank	Search Engine Rank	m/z [Da]	MH+ [Da]	Theo. MH+ [Da]	DeltaM [ppm]	Deltam/z [Da]	Activation Type	MS Order	Isolation Interference [%]	Comp. Voltage [V]	Ion Inject Time [ms]	RT [min]	First Scan	Spectrum File	File ID	Ions Score	# Protein Groups	Identity Strict	Identity Relaxed	Expectation Value	Percolator q-Value	Percolator PEP
	High	Mascot (A4)	Unambiguous	YPEEFALR		1	A0A0D9RRD5	A0A0D9RRD5	0	2	0.9706	0	1	1	512.762	1024.52	1024.51	7.26	0.00372	HCD (High Energy Collision Dissociation)	MS2	56.444	-80	54	65.0767	33747	2181_3_E_7april20_cells_virus_pH10_F3.raw	F1.3	34	1	31	24	0.00586502	4.579e-05	0.0002474
FALSE	YPEEFALRDQEK		0.000413418	4.85739e-05	1	1	3	A0A0D9RRD5	1	1524.73	High	4.579e-05	0.0002534	27
	Confidence	Identifying Node	PSM Ambiguity	Annotated Sequence	Modifications	# Proteins	Master Protein Accessions	Protein Accessions	# Missed Cleavages	Charge	DeltaScore	DeltaCn	Rank	Search Engine Rank	m/z [Da]	MH+ [Da]	Theo. MH+ [Da]	DeltaM [ppm]	Deltam/z [Da]	Activation Type	MS Order	Isolation Interference [%]	Comp. Voltage [V]	Ion Inject Time [ms]	RT [min]	First Scan	Spectrum File	File ID	Ions Score	# Protein Groups	Identity Strict	Identity Relaxed	Expectation Value	Percolator q-Value	Percolator PEP
	High	Mascot (A4)	Unambiguous	YPEEFALRDQEK		1	A0A0D9RRD5	A0A0D9RRD5	1	2	1	0	1	1	762.877	1524.75	1524.73	8.69	0.00662	HCD (High Energy Collision Dissociation)	MS2	33.4991	-40	54	51.8864	25123	2181_3_E_7april20_cells_virus_pH10_F3.raw	F1.3	4	1	33	26	8.6983	0.0001094	0.001819
	High	Mascot (A4)	Unambiguous	YPEEFALRDQEK		1	A0A0D9RRD5	A0A0D9RRD5	1	3	1	0	1	1	508.92	1524.74	1524.73	7.66	0.00389	HCD (High Energy Collision Dissociation)	MS2	82.2086	-60	54	52.693	25756	2181_3_E_7april20_cells_virus_pH10_F2.raw	F1.2	27	1	33	26	0.0438887	4.579e-05	0.0002534
	High	Mascot (A4)	Unambiguous	YPEEFALRDQEK		1	A0A0D9RRD5	A0A0D9RRD5	1	3	1	0	1	1	508.92	1524.74	1524.73	7.9	0.00401	HCD (High Energy Collision Dissociation)	MS2	28.9765	-60	54	51.9016	25133	2181_3_E_7april20_cells_virus_pH10_F3.raw	F1.3	7	1	33	26	4.10538	0.0006931	0.009202
High	A0A0D9R5V5	Serpin family E member 2 OS=Chlorocebus sabaeus OX=60711 GN=SERPINE2 PE=3 SV=1	0	33.14	23	7	9	6	409	45.2	9.28	158	7	1
Checked	Sequence	Modifications	Qvality PEP	Qvality q-value	# Protein Groups	# Proteins	# PSMs	Master Protein Accessions	# Missed Cleavages	Theo. MH+ [Da]	Confidence (by Search Engine): Mascot	Percolator q-Value (by Search Engine): Mascot	Percolator PEP (by Search Engine): Mascot	Ions Score (by Search Engine): Mascot
FALSE	FTAVAQTDLKEPLK		2.38846e-06	4.17209e-06	1	1	2	A0A0D9R5V5	1	1560.86	High	2.035e-05	1.493e-06	45
	Confidence	Identifying Node	PSM Ambiguity	Annotated Sequence	Modifications	# Proteins	Master Protein Accessions	Protein Accessions	# Missed Cleavages	Charge	DeltaScore	DeltaCn	Rank	Search Engine Rank	m/z [Da]	MH+ [Da]	Theo. MH+ [Da]	DeltaM [ppm]	Deltam/z [Da]	Activation Type	MS Order	Isolation Interference [%]	Comp. Voltage [V]	Ion Inject Time [ms]	RT [min]	First Scan	Spectrum File	File ID	Ions Score	# Protein Groups	Identity Strict	Identity Relaxed	Expectation Value	Percolator q-Value	Percolator PEP
	High	Mascot (A4)	Unambiguous	FTAVAQTDLKEPLK		1	A0A0D9R5V5	A0A0D9R5V5	1	3	1	0	1	1	520.963	1560.88	1560.86	7.94	0.00413	HCD (High Energy Collision Dissociation)	MS2	37.6125	-80	54	56.9826	28317	2181_3_E_7april20_cells_virus_pH10_F4.raw	F1.4	31	1	29	22	0.00694201	2.035e-05	2.809e-06
	High	Mascot (A4)	Unambiguous	FTAVAQTDLKEPLK		1	A0A0D9R5V5	A0A0D9R5V5	1	3	1	0	1	1	520.963	1560.87	1560.86	6.89	0.00358	HCD (High Energy Collision Dissociation)	MS2	24.9758	-80	54	56.7521	28773	2181_3_E_7april20_cells_virus_pH10_F1.raw	F1.1	45	1	29	22	0.000244394	2.035e-05	1.493e-06
FALSE	LVLVNAVYFK		0.000217272	2.75777e-05	2	3	1	A0A0D9R4D9; A0A0D9R5V5	0	1165.7	High	3.735e-05	0.0001335	49
	Confidence	Identifying Node	PSM Ambiguity	Annotated Sequence	Modifications	# Proteins	Master Protein Accessions	Protein Accessions	# Missed Cleavages	Charge	DeltaScore	DeltaCn	Rank	Search Engine Rank	m/z [Da]	MH+ [Da]	Theo. MH+ [Da]	DeltaM [ppm]	Deltam/z [Da]	Activation Type	MS Order	Isolation Interference [%]	Comp. Voltage [V]	Ion Inject Time [ms]	RT [min]	First Scan	Spectrum File	File ID	Ions Score	# Protein Groups	Identity Strict	Identity Relaxed	Expectation Value	Percolator q-Value	Percolator PEP
	High	Mascot (A4)	Unambiguous	LVLVNAVYFK		3	A0A0D9R4D9; A0A0D9R5V5	A0A0D9R4D4; A0A0D9R4D9; A0A0D9R5V5	0	2	1	0	1	1	583.358	1165.71	1165.7	8.98	0.00523	HCD (High Energy Collision Dissociation)	MS2	48.9128	-40	54	90.1669	49894	2181_3_E_7april20_cells_virus_pH10_F4.raw	F1.4	49	2	23	16	3.03685e-05	3.735e-05	0.0001335
FALSE	QLTTVMR		0.00895669	0.000668825	1	1	2	A0A0D9R5V5	0	848.466	High	0.0004532	0.005643	30
	Confidence	Identifying Node	PSM Ambiguity	Annotated Sequence	Modifications	# Proteins	Master Protein Accessions	Protein Accessions	# Missed Cleavages	Charge	DeltaScore	DeltaCn	Rank	Search Engine Rank	m/z [Da]	MH+ [Da]	Theo. MH+ [Da]	DeltaM [ppm]	Deltam/z [Da]	Activation Type	MS Order	Isolation Interference [%]	Comp. Voltage [V]	Ion Inject Time [ms]	RT [min]	First Scan	Spectrum File	File ID	Ions Score	# Protein Groups	Identity Strict	Identity Relaxed	Expectation Value	Percolator q-Value	Percolator PEP
	High	Mascot (A4)	Unambiguous	QLTTVMR		1	A0A0D9R5V5	A0A0D9R5V5	0	2	0.8667	0	1	1	424.74	848.473	848.466	8.3	0.00352	HCD (High Energy Collision Dissociation)	MS2	0	-80	54	37.873	16446	2181_3_E_7april20_cells_virus_pH10_F1.raw	F1.1	30	1	30	23	0.00989532	0.0004532	0.005643
	High	Mascot (A4)	Unambiguous	QLTTVMR		1	A0A0D9R5V5	A0A0D9R5V5	0	2	0.8462	0	1	1	424.74	848.473	848.466	8.58	0.00364	HCD (High Energy Collision Dissociation)	MS2	85.096	-80	54	38.5141	16180	2181_3_E_7april20_cells_virus_pH10_F4.raw	F1.4	26	1	30	23	0.0289354	0.0005609	0.007502
FALSE	SENLHVSHILQK		9.8359e-06	2.75777e-05	1	1	1	A0A0D9R5V5	0	1404.76	High	2.655e-05	6.104e-06	17
	Confidence	Identifying Node	PSM Ambiguity	Annotated Sequence	Modifications	# Proteins	Master Protein Accessions	Protein Accessions	# Missed Cleavages	Charge	DeltaScore	DeltaCn	Rank	Search Engine Rank	m/z [Da]	MH+ [Da]	Theo. MH+ [Da]	DeltaM [ppm]	Deltam/z [Da]	Activation Type	MS Order	Isolation Interference [%]	Comp. Voltage [V]	Ion Inject Time [ms]	RT [min]	First Scan	Spectrum File	File ID	Ions Score	# Protein Groups	Identity Strict	Identity Relaxed	Expectation Value	Percolator q-Value	Percolator PEP
	High	Mascot (A4)	Unambiguous	SENLHVSHILQK		1	A0A0D9R5V5	A0A0D9R5V5	0	3	1	0	1	1	468.928	1404.77	1404.76	8.16	0.00382	HCD (High Energy Collision Dissociation)	MS2	46.9673	-60	54	39.3802	16752	2181_3_E_7april20_cells_virus_pH10_F4.raw	F1.4	17	1	30	23	0.194103	2.655e-05	6.104e-06
FALSE	SRPHDNIVISPHGIASVLGMLQLGADGR		1.93884e-07	4.17209e-06	1	1	1	A0A0D9R5V5	0	2910.54	High	2.035e-05	1.22e-07	39
	Confidence	Identifying Node	PSM Ambiguity	Annotated Sequence	Modifications	# Proteins	Master Protein Accessions	Protein Accessions	# Missed Cleavages	Charge	DeltaScore	DeltaCn	Rank	Search Engine Rank	m/z [Da]	MH+ [Da]	Theo. MH+ [Da]	DeltaM [ppm]	Deltam/z [Da]	Activation Type	MS Order	Isolation Interference [%]	Comp. Voltage [V]	Ion Inject Time [ms]	RT [min]	First Scan	Spectrum File	File ID	Ions Score	# Protein Groups	Identity Strict	Identity Relaxed	Expectation Value	Percolator q-Value	Percolator PEP
	High	Mascot (A4)	Unambiguous	SRPHDNIVISPHGIASVLGMLQLGADGR		1	A0A0D9R5V5	A0A0D9R5V5	0	5	1	0	1	1	582.918	2910.56	2910.54	9	0.00524	HCD (High Energy Collision Dissociation)	MS2	27.5741	-60	54	106.573	60330	2181_3_E_7april20_cells_virus_pH10_F4.raw	F1.4	39	1	28	21	0.000863336	2.035e-05	1.22e-07
FALSE	SYQVPMLAQLSVFR		2.28191e-07	4.17209e-06	1	1	1	A0A0D9R5V5	0	1638.87	High	2.035e-05	1.43e-07	32
	Confidence	Identifying Node	PSM Ambiguity	Annotated Sequence	Modifications	# Proteins	Master Protein Accessions	Protein Accessions	# Missed Cleavages	Charge	DeltaScore	DeltaCn	Rank	Search Engine Rank	m/z [Da]	MH+ [Da]	Theo. MH+ [Da]	DeltaM [ppm]	Deltam/z [Da]	Activation Type	MS Order	Isolation Interference [%]	Comp. Voltage [V]	Ion Inject Time [ms]	RT [min]	First Scan	Spectrum File	File ID	Ions Score	# Protein Groups	Identity Strict	Identity Relaxed	Expectation Value	Percolator q-Value	Percolator PEP
	High	Mascot (A4)	Unambiguous	SYQVPMLAQLSVFR		1	A0A0D9R5V5	A0A0D9R5V5	0	2	1	0	1	1	819.945	1638.88	1638.87	9.69	0.00794	HCD (High Energy Collision Dissociation)	MS2	58.2265	-40	54	112.045	63756	2181_3_E_7april20_cells_virus_pH10_F4.raw	F1.4	32	1	29	22	0.0055142	2.035e-05	1.43e-07
FALSE	TFMAADGK		0.00959909	0.00072019	1	1	1	A0A0D9R5V5	0	840.392	High	0.0004705	0.006044	20
	Confidence	Identifying Node	PSM Ambiguity	Annotated Sequence	Modifications	# Proteins	Master Protein Accessions	Protein Accessions	# Missed Cleavages	Charge	DeltaScore	DeltaCn	Rank	Search Engine Rank	m/z [Da]	MH+ [Da]	Theo. MH+ [Da]	DeltaM [ppm]	Deltam/z [Da]	Activation Type	MS Order	Isolation Interference [%]	Comp. Voltage [V]	Ion Inject Time [ms]	RT [min]	First Scan	Spectrum File	File ID	Ions Score	# Protein Groups	Identity Strict	Identity Relaxed	Expectation Value	Percolator q-Value	Percolator PEP
	High	Mascot (A4)	Unambiguous	TFMAADGK		1	A0A0D9R5V5	A0A0D9R5V5	0	2	0.15	0	1	1	420.703	840.399	840.392	7.77	0.00327	HCD (High Energy Collision Dissociation)	MS2	46.4164	-80	54	33.9805	13356	2181_3_E_7april20_cells_virus_pH10_F3.raw	F1.3	20	1	31	24	0.136766	0.0004705	0.006044
High	A0A0D9R0V1	Kinesin family member 1A OS=Chlorocebus sabaeus OX=60711 GN=KIF1A PE=3 SV=1	0	33.13	6	10	10	6	1808	203.9	5.49	163	10	1
Checked	Sequence	Modifications	Qvality PEP	Qvality q-value	# Protein Groups	# Proteins	# PSMs	Master Protein Accessions	# Missed Cleavages	Theo. MH+ [Da]	Confidence (by Search Engine): Mascot	Percolator q-Value (by Search Engine): Mascot	Percolator PEP (by Search Engine): Mascot	Ions Score (by Search Engine): Mascot
FALSE	DAKLPASR		0.00759091	0.0005656	1	1	1	A0A0D9R0V1	1	857.484	High	0.0003869	0.004797	19
	Confidence	Identifying Node	PSM Ambiguity	Annotated Sequence	Modifications	# Proteins	Master Protein Accessions	Protein Accessions	# Missed Cleavages	Charge	DeltaScore	DeltaCn	Rank	Search Engine Rank	m/z [Da]	MH+ [Da]	Theo. MH+ [Da]	DeltaM [ppm]	Deltam/z [Da]	Activation Type	MS Order	Isolation Interference [%]	Comp. Voltage [V]	Ion Inject Time [ms]	RT [min]	First Scan	Spectrum File	File ID	Ions Score	# Protein Groups	Identity Strict	Identity Relaxed	Expectation Value	Percolator q-Value	Percolator PEP
	High	Mascot (A4)	Unambiguous	DAKLPASR		1	A0A0D9R0V1	A0A0D9R0V1	1	2	0.6842	0	1	1	429.249	857.491	857.484	7.75	0.00332	HCD (High Energy Collision Dissociation)	MS2	21.8859	-80	54	20.5784	4607	2181_3_E_7april20_cells_virus_pH10_F2.raw	F1.2	19	1	30	23	0.126456	0.0003869	0.004797
FALSE	ELKDEVTR		0.032467	0.00183428	1	1	1	A0A0D9R0V1	1	989.526	High	0.00125	0.01926	29
	Confidence	Identifying Node	PSM Ambiguity	Annotated Sequence	Modifications	# Proteins	Master Protein Accessions	Protein Accessions	# Missed Cleavages	Charge	DeltaScore	DeltaCn	Rank	Search Engine Rank	m/z [Da]	MH+ [Da]	Theo. MH+ [Da]	DeltaM [ppm]	Deltam/z [Da]	Activation Type	MS Order	Isolation Interference [%]	Comp. Voltage [V]	Ion Inject Time [ms]	RT [min]	First Scan	Spectrum File	File ID	Ions Score	# Protein Groups	Identity Strict	Identity Relaxed	Expectation Value	Percolator q-Value	Percolator PEP
	High	Mascot (A4)	Unambiguous	ELKDEVTR		1	A0A0D9R0V1	A0A0D9R0V1	1	2	0.5517	0	1	1	495.271	989.536	989.526	9.59	0.00475	HCD (High Energy Collision Dissociation)	MS2	47.1033	-80	54	22.175	6062	2181_3_E_7april20_cells_virus_pH10_F1.raw	F1.1	29	1	32	25	0.019551	0.00125	0.01926
FALSE	FNHPEQARQER		0.0202694	0.00132735	1	1	1	A0A0D9R0V1	1	1411.68	High	0.0009119	0.01238	8
	Confidence	Identifying Node	PSM Ambiguity	Annotated Sequence	Modifications	# Proteins	Master Protein Accessions	Protein Accessions	# Missed Cleavages	Charge	DeltaScore	DeltaCn	Rank	Search Engine Rank	m/z [Da]	MH+ [Da]	Theo. MH+ [Da]	DeltaM [ppm]	Deltam/z [Da]	Activation Type	MS Order	Isolation Interference [%]	Comp. Voltage [V]	Ion Inject Time [ms]	RT [min]	First Scan	Spectrum File	File ID	Ions Score	# Protein Groups	Identity Strict	Identity Relaxed	Expectation Value	Percolator q-Value	Percolator PEP
	High	Mascot (A4)	Unambiguous	FNHPEQARQER		1	A0A0D9R0V1	A0A0D9R0V1	1	3	1	0	1	1	471.236	1411.69	1411.68	7.58	0.00357	HCD (High Energy Collision Dissociation)	MS2	42.8849	-80	54	17.2477	2286	2181_3_E_7april20_cells_virus_pH10_F3.raw	F1.3	8	1	32	25	2.47199	0.0009119	0.01238
FALSE	KTDFIPYRDSVLTWLLR		0.000147005	2.75777e-05	2	2	1	A0A0D9S8P0; A0A0D9R0V1	2	2123.16	High	3.735e-05	9.054e-05	10
	Confidence	Identifying Node	PSM Ambiguity	Annotated Sequence	Modifications	# Proteins	Master Protein Accessions	Protein Accessions	# Missed Cleavages	Charge	DeltaScore	DeltaCn	Rank	Search Engine Rank	m/z [Da]	MH+ [Da]	Theo. MH+ [Da]	DeltaM [ppm]	Deltam/z [Da]	Activation Type	MS Order	Isolation Interference [%]	Comp. Voltage [V]	Ion Inject Time [ms]	RT [min]	First Scan	Spectrum File	File ID	Ions Score	# Protein Groups	Identity Strict	Identity Relaxed	Expectation Value	Percolator q-Value	Percolator PEP
	High	Mascot (A4)	Unambiguous	KTDFIPYRDSVLTWLLR		2	A0A0D9S8P0; A0A0D9R0V1	A0A0D9S8P0; A0A0D9R0V1	2	3	1	0	1	1	708.399	2123.18	2123.16	8.3	0.00587	HCD (High Energy Collision Dissociation)	MS2	48.9917	-60	54	108.823	61764	2181_3_E_7april20_cells_virus_pH10_F4.raw	F1.4	10	2	26	19	0.491181	3.735e-05	9.054e-05
FALSE	LDLMREMYDR		0.00061768	7.07225e-05	2	2	1	A0A0D9S8P0; A0A0D9R0V1	1	1341.63	High	5.65e-05	0.0003805	28
	Confidence	Identifying Node	PSM Ambiguity	Annotated Sequence	Modifications	# Proteins	Master Protein Accessions	Protein Accessions	# Missed Cleavages	Charge	DeltaScore	DeltaCn	Rank	Search Engine Rank	m/z [Da]	MH+ [Da]	Theo. MH+ [Da]	DeltaM [ppm]	Deltam/z [Da]	Activation Type	MS Order	Isolation Interference [%]	Comp. Voltage [V]	Ion Inject Time [ms]	RT [min]	First Scan	Spectrum File	File ID	Ions Score	# Protein Groups	Identity Strict	Identity Relaxed	Expectation Value	Percolator q-Value	Percolator PEP
	High	Mascot (A4)	Unambiguous	LDLMREMYDR		2	A0A0D9S8P0; A0A0D9R0V1	A0A0D9S8P0; A0A0D9R0V1	1	3	0.9286	0	1	1	447.885	1341.64	1341.63	8.24	0.00368	HCD (High Energy Collision Dissociation)	MS2	3.05525	-80	54	71.4295	37761	2181_3_E_7april20_cells_virus_pH10_F4.raw	F1.4	28	2	32	25	0.0258153	5.65e-05	0.0003805
FALSE	LKEGANINK		0.000971137	0.000149878	2	2	1	A0A0D9S8P0; A0A0D9R0V1	1	986.563	High	9.363e-05	0.0005994	60
	Confidence	Identifying Node	PSM Ambiguity	Annotated Sequence	Modifications	# Proteins	Master Protein Accessions	Protein Accessions	# Missed Cleavages	Charge	DeltaScore	DeltaCn	Rank	Search Engine Rank	m/z [Da]	MH+ [Da]	Theo. MH+ [Da]	DeltaM [ppm]	Deltam/z [Da]	Activation Type	MS Order	Isolation Interference [%]	Comp. Voltage [V]	Ion Inject Time [ms]	RT [min]	First Scan	Spectrum File	File ID	Ions Score	# Protein Groups	Identity Strict	Identity Relaxed	Expectation Value	Percolator q-Value	Percolator PEP
	High	Mascot (A4)	Unambiguous	LKEGANINK		2	A0A0D9S8P0; A0A0D9R0V1	A0A0D9S8P0; A0A0D9R0V1	1	2	0.7667	0	1	1	493.789	986.571	986.563	8.59	0.00424	HCD (High Energy Collision Dissociation)	MS2	2.12285	-40	54	17.8053	3170	2181_3_E_7april20_cells_virus_pH10_F1.raw	F1.1	60	2	31	24	1.30762e-05	9.363e-05	0.0005994
FALSE	ISLVDLAGSER		0.000147005	2.75777e-05	2	2	1	A0A0D9S8P0; A0A0D9R0V1	0	1159.63	High	3.735e-05	9.051e-05	34
	Confidence	Identifying Node	PSM Ambiguity	Annotated Sequence	Modifications	# Proteins	Master Protein Accessions	Protein Accessions	# Missed Cleavages	Charge	DeltaScore	DeltaCn	Rank	Search Engine Rank	m/z [Da]	MH+ [Da]	Theo. MH+ [Da]	DeltaM [ppm]	Deltam/z [Da]	Activation Type	MS Order	Isolation Interference [%]	Comp. Voltage [V]	Ion Inject Time [ms]	RT [min]	First Scan	Spectrum File	File ID	Ions Score	# Protein Groups	Identity Strict	Identity Relaxed	Expectation Value	Percolator q-Value	Percolator PEP
	High	Mascot (A4)	Unambiguous	ISLVDLAGSER		2	A0A0D9S8P0; A0A0D9R0V1	A0A0D9S8P0; A0A0D9R0V1	0	2	0	0	1	1	580.324	1159.64	1159.63	8.34	0.00484	HCD (High Energy Collision Dissociation)	MS2	81.6033	-60	54	77.4246	41629	2181_3_E_7april20_cells_virus_pH10_F4.raw	F1.4	34	2	31	24	0.00546138	3.735e-05	9.051e-05
FALSE	TIVAVEVQDQK		9.39386e-05	2.75777e-05	1	1	1	A0A0D9R0V1	0	1229.67	High	2.655e-05	5.793e-05	55
	Confidence	Identifying Node	PSM Ambiguity	Annotated Sequence	Modifications	# Proteins	Master Protein Accessions	Protein Accessions	# Missed Cleavages	Charge	DeltaScore	DeltaCn	Rank	Search Engine Rank	m/z [Da]	MH+ [Da]	Theo. MH+ [Da]	DeltaM [ppm]	Deltam/z [Da]	Activation Type	MS Order	Isolation Interference [%]	Comp. Voltage [V]	Ion Inject Time [ms]	RT [min]	First Scan	Spectrum File	File ID	Ions Score	# Protein Groups	Identity Strict	Identity Relaxed	Expectation Value	Percolator q-Value	Percolator PEP
	High	Mascot (A4)	Unambiguous	TIVAVEVQDQK		1	A0A0D9R0V1	A0A0D9R0V1	0	2	1	0	1	1	615.345	1229.68	1229.67	7.58	0.00466	HCD (High Energy Collision Dissociation)	MS2	34.7356	-40	54	49.2419	23490	2181_3_E_7april20_cells_virus_pH10_F2.raw	F1.2	55	1	30	23	3.35319e-05	2.655e-05	5.793e-05
FALSE	VMPLSKPVPATK		2.8588e-06	4.17209e-06	1	1	1	A0A0D9R0V1	0	1267.74	High	2.035e-05	1.784e-06	48
	Confidence	Identifying Node	PSM Ambiguity	Annotated Sequence	Modifications	# Proteins	Master Protein Accessions	Protein Accessions	# Missed Cleavages	Charge	DeltaScore	DeltaCn	Rank	Search Engine Rank	m/z [Da]	MH+ [Da]	Theo. MH+ [Da]	DeltaM [ppm]	Deltam/z [Da]	Activation Type	MS Order	Isolation Interference [%]	Comp. Voltage [V]	Ion Inject Time [ms]	RT [min]	First Scan	Spectrum File	File ID	Ions Score	# Protein Groups	Identity Strict	Identity Relaxed	Expectation Value	Percolator q-Value	Percolator PEP
	High	Mascot (A4)	Unambiguous	VMPLSKPVPATK		1	A0A0D9R0V1	A0A0D9R0V1	0	3	1	0	1	1	423.256	1267.75	1267.74	7.78	0.00329	HCD (High Energy Collision Dissociation)	MS2	29.4488	-40	54	41.2209	18228	2181_3_E_7april20_cells_virus_pH10_F2.raw	F1.2	48	1	24	17	4.74605e-05	2.035e-05	1.784e-06
FALSE	VTEPSILR		0.00530222	0.000406924	1	1	1	A0A0D9R0V1	0	914.531	High	0.0002652	0.003356	16
	Confidence	Identifying Node	PSM Ambiguity	Annotated Sequence	Modifications	# Proteins	Master Protein Accessions	Protein Accessions	# Missed Cleavages	Charge	DeltaScore	DeltaCn	Rank	Search Engine Rank	m/z [Da]	MH+ [Da]	Theo. MH+ [Da]	DeltaM [ppm]	Deltam/z [Da]	Activation Type	MS Order	Isolation Interference [%]	Comp. Voltage [V]	Ion Inject Time [ms]	RT [min]	First Scan	Spectrum File	File ID	Ions Score	# Protein Groups	Identity Strict	Identity Relaxed	Expectation Value	Percolator q-Value	Percolator PEP
	High	Mascot (A4)	Unambiguous	VTEPSILR		1	A0A0D9R0V1	A0A0D9R0V1	0	2	0.9375	0	1	1	457.773	914.538	914.531	7.95	0.00364	HCD (High Energy Collision Dissociation)	MS2	51.6532	-80	54	52.5052	25537	2181_3_E_7april20_cells_virus_pH10_F3.raw	F1.3	16	1	30	23	0.28631	0.0002652	0.003356
High	A0A0D9QVW2	Signal induced proliferation associated 1 like 3 OS=Chlorocebus sabaeus OX=60711 GN=SIPA1L3 PE=4 SV=1	0	33.124	8	6	7	6	1551	169.3	8.43	173	6	1
Checked	Sequence	Modifications	Qvality PEP	Qvality q-value	# Protein Groups	# Proteins	# PSMs	Master Protein Accessions	# Missed Cleavages	Theo. MH+ [Da]	Confidence (by Search Engine): Mascot	Percolator q-Value (by Search Engine): Mascot	Percolator PEP (by Search Engine): Mascot	Ions Score (by Search Engine): Mascot
FALSE	AGAEQHSAGAIAWR		7.51174e-06	2.75777e-05	1	1	1	A0A0D9QVW2	0	1424.7	High	2.655e-05	4.676e-06	42
	Confidence	Identifying Node	PSM Ambiguity	Annotated Sequence	Modifications	# Proteins	Master Protein Accessions	Protein Accessions	# Missed Cleavages	Charge	DeltaScore	DeltaCn	Rank	Search Engine Rank	m/z [Da]	MH+ [Da]	Theo. MH+ [Da]	DeltaM [ppm]	Deltam/z [Da]	Activation Type	MS Order	Isolation Interference [%]	Comp. Voltage [V]	Ion Inject Time [ms]	RT [min]	First Scan	Spectrum File	File ID	Ions Score	# Protein Groups	Identity Strict	Identity Relaxed	Expectation Value	Percolator q-Value	Percolator PEP
	High	Mascot (A4)	Unambiguous	AGAEQHSAGAIAWR		1	A0A0D9QVW2	A0A0D9QVW2	0	3	1	0	1	1	475.576	1424.71	1424.7	8.38	0.00398	HCD (High Energy Collision Dissociation)	MS2	24.0135	-80	54	42.3019	18667	2181_3_E_7april20_cells_virus_pH10_F4.raw	F1.4	42	1	32	25	0.00108442	2.655e-05	4.676e-06
FALSE	ASVGSPSSGEGHLAEPALSAYR		1.09315e-07	4.17209e-06	1	1	2	A0A0D9QVW2	0	2143.04	High	2.035e-05	6.86e-08	46
	Confidence	Identifying Node	PSM Ambiguity	Annotated Sequence	Modifications	# Proteins	Master Protein Accessions	Protein Accessions	# Missed Cleavages	Charge	DeltaScore	DeltaCn	Rank	Search Engine Rank	m/z [Da]	MH+ [Da]	Theo. MH+ [Da]	DeltaM [ppm]	Deltam/z [Da]	Activation Type	MS Order	Isolation Interference [%]	Comp. Voltage [V]	Ion Inject Time [ms]	RT [min]	First Scan	Spectrum File	File ID	Ions Score	# Protein Groups	Identity Strict	Identity Relaxed	Expectation Value	Percolator q-Value	Percolator PEP
	High	Mascot (A4)	Unambiguous	ASVGSPSSGEGHLAEPALSAYR		1	A0A0D9QVW2	A0A0D9QVW2	0	3	1	0	1	1	715.024	2143.06	2143.04	8.05	0.00575	HCD (High Energy Collision Dissociation)	MS2	6.28407	-80	54	57.3794	28580	2181_3_E_7april20_cells_virus_pH10_F4.raw	F1.4	34	1	33	26	0.00920092	2.035e-05	1.475e-06
	High	Mascot (A4)	Unambiguous	ASVGSPSSGEGHLAEPALSAYR		1	A0A0D9QVW2	A0A0D9QVW2	0	3	1	0	1	1	715.024	2143.06	2143.04	7.28	0.0052	HCD (High Energy Collision Dissociation)	MS2	14.7675	-80	54	57.9502	29080	2181_3_E_7april20_cells_virus_pH10_F3.raw	F1.3	46	1	33	26	0.000546372	2.035e-05	6.86e-08
FALSE	EKLEDHKEHGPQYQYR		0.0792452	0.00318265	1	1	1	A0A0D9QVW2	2	2056.98	High	0.002195	0.04399	1
	Confidence	Identifying Node	PSM Ambiguity	Annotated Sequence	Modifications	# Proteins	Master Protein Accessions	Protein Accessions	# Missed Cleavages	Charge	DeltaScore	DeltaCn	Rank	Search Engine Rank	m/z [Da]	MH+ [Da]	Theo. MH+ [Da]	DeltaM [ppm]	Deltam/z [Da]	Activation Type	MS Order	Isolation Interference [%]	Comp. Voltage [V]	Ion Inject Time [ms]	RT [min]	First Scan	Spectrum File	File ID	Ions Score	# Protein Groups	Identity Strict	Identity Relaxed	Expectation Value	Percolator q-Value	Percolator PEP
	High	Mascot (A4)	Unambiguous	EKLEDHKEHGPQYQYR		1	A0A0D9QVW2	A0A0D9QVW2	2	3	1	0	1	1	686.337	2057	2056.98	6.96	0.00477	HCD (High Energy Collision Dissociation)	MS2	30.2031	-80	54	21.93	5376	2181_3_E_7april20_cells_virus_pH10_F3.raw	F1.3	1	1	33	26	20.4916	0.002195	0.04399
FALSE	SFAHFDVQSMLFDLNEAAANR		7.62408e-09	4.17209e-06	1	1	1	A0A0D9QVW2	0	2383.11	High	2.035e-05	4.824e-09	66
	Confidence	Identifying Node	PSM Ambiguity	Annotated Sequence	Modifications	# Proteins	Master Protein Accessions	Protein Accessions	# Missed Cleavages	Charge	DeltaScore	DeltaCn	Rank	Search Engine Rank	m/z [Da]	MH+ [Da]	Theo. MH+ [Da]	DeltaM [ppm]	Deltam/z [Da]	Activation Type	MS Order	Isolation Interference [%]	Comp. Voltage [V]	Ion Inject Time [ms]	RT [min]	First Scan	Spectrum File	File ID	Ions Score	# Protein Groups	Identity Strict	Identity Relaxed	Expectation Value	Percolator q-Value	Percolator PEP
	High	Mascot (A4)	Unambiguous	SFAHFDVQSMLFDLNEAAANR		1	A0A0D9QVW2	A0A0D9QVW2	0	3	1	0	1	1	795.049	2383.13	2383.11	8.4	0.00667	HCD (High Energy Collision Dissociation)	MS2	55.1478	-60	54	115.497	65629	2181_3_E_7april20_cells_virus_pH10_F3.raw	F1.3	66	1	34	27	6.87079e-06	2.035e-05	4.824e-09
FALSE	SKDAPPFGPPIPSGTTFR		0.00282198	0.000184176	1	1	1	A0A0D9QVW2	1	1871.97	High	0.0001094	0.00178	12
	Confidence	Identifying Node	PSM Ambiguity	Annotated Sequence	Modifications	# Proteins	Master Protein Accessions	Protein Accessions	# Missed Cleavages	Charge	DeltaScore	DeltaCn	Rank	Search Engine Rank	m/z [Da]	MH+ [Da]	Theo. MH+ [Da]	DeltaM [ppm]	Deltam/z [Da]	Activation Type	MS Order	Isolation Interference [%]	Comp. Voltage [V]	Ion Inject Time [ms]	RT [min]	First Scan	Spectrum File	File ID	Ions Score	# Protein Groups	Identity Strict	Identity Relaxed	Expectation Value	Percolator q-Value	Percolator PEP
	High	Mascot (A4)	Unambiguous	SKDAPPFGPPIPSGTTFR		1	A0A0D9QVW2	A0A0D9QVW2	1	3	1	0	1	1	624.664	1871.98	1871.97	7.32	0.00457	HCD (High Energy Collision Dissociation)	MS2	15.0551	-80	54	74.519	39947	2181_3_E_7april20_cells_virus_pH10_F2.raw	F1.2	12	1	31	24	0.921991	0.0001094	0.00178
FALSE	TASAETPRPSQLAQPSPFQLSASVPK		9.81705e-09	4.17209e-06	1	1	1	A0A0D9QVW2	0	2695.4	High	2.035e-05	6.205e-09	45
	Confidence	Identifying Node	PSM Ambiguity	Annotated Sequence	Modifications	# Proteins	Master Protein Accessions	Protein Accessions	# Missed Cleavages	Charge	DeltaScore	DeltaCn	Rank	Search Engine Rank	m/z [Da]	MH+ [Da]	Theo. MH+ [Da]	DeltaM [ppm]	Deltam/z [Da]	Activation Type	MS Order	Isolation Interference [%]	Comp. Voltage [V]	Ion Inject Time [ms]	RT [min]	First Scan	Spectrum File	File ID	Ions Score	# Protein Groups	Identity Strict	Identity Relaxed	Expectation Value	Percolator q-Value	Percolator PEP
	High	Mascot (A4)	Unambiguous	TASAETPRPSQLAQPSPFQLSASVPK		1	A0A0D9QVW2	A0A0D9QVW2	0	3	1	0	1	1	899.145	2695.42	2695.4	6.17	0.00555	HCD (High Energy Collision Dissociation)	MS2	0	-60	54	76.1897	41031	2181_3_E_7april20_cells_virus_pH10_F2.raw	F1.2	45	1	30	23	0.000290402	2.035e-05	6.205e-09
High	A0A0D9RIY1	Family with sequence similarity 120C OS=Chlorocebus sabaeus OX=60711 GN=FAM120C PE=4 SV=1	0	33.12	10	6	6	6	1095	120.5	9.04	176	6	1
Checked	Sequence	Modifications	Qvality PEP	Qvality q-value	# Protein Groups	# Proteins	# PSMs	Master Protein Accessions	# Missed Cleavages	Theo. MH+ [Da]	Confidence (by Search Engine): Mascot	Percolator q-Value (by Search Engine): Mascot	Percolator PEP (by Search Engine): Mascot	Ions Score (by Search Engine): Mascot
FALSE	AVSEYVSSIKDPSNLDVVGK		4.50316e-07	4.17209e-06	1	1	1	A0A0D9RIY1	1	2107.09	High	2.035e-05	2.824e-07	43
	Confidence	Identifying Node	PSM Ambiguity	Annotated Sequence	Modifications	# Proteins	Master Protein Accessions	Protein Accessions	# Missed Cleavages	Charge	DeltaScore	DeltaCn	Rank	Search Engine Rank	m/z [Da]	MH+ [Da]	Theo. MH+ [Da]	DeltaM [ppm]	Deltam/z [Da]	Activation Type	MS Order	Isolation Interference [%]	Comp. Voltage [V]	Ion Inject Time [ms]	RT [min]	First Scan	Spectrum File	File ID	Ions Score	# Protein Groups	Identity Strict	Identity Relaxed	Expectation Value	Percolator q-Value	Percolator PEP
	High	Mascot (A4)	Unambiguous	AVSEYVSSIKDPSNLDVVGK		1	A0A0D9RIY1	A0A0D9RIY1	1	3	1	0	1	1	703.041	2107.11	2107.09	7.6	0.00534	HCD (High Energy Collision Dissociation)	MS2	0	-80	54	71.0783	37530	2181_3_E_7april20_cells_virus_pH10_F4.raw	F1.4	43	1	31	24	0.000687651	2.035e-05	2.824e-07
FALSE	GKSPQTPELVSALTFR		0.00148192	0.000149878	1	1	1	A0A0D9RIY1	1	1730.94	High	9.363e-05	0.0009231	35
	Confidence	Identifying Node	PSM Ambiguity	Annotated Sequence	Modifications	# Proteins	Master Protein Accessions	Protein Accessions	# Missed Cleavages	Charge	DeltaScore	DeltaCn	Rank	Search Engine Rank	m/z [Da]	MH+ [Da]	Theo. MH+ [Da]	DeltaM [ppm]	Deltam/z [Da]	Activation Type	MS Order	Isolation Interference [%]	Comp. Voltage [V]	Ion Inject Time [ms]	RT [min]	First Scan	Spectrum File	File ID	Ions Score	# Protein Groups	Identity Strict	Identity Relaxed	Expectation Value	Percolator q-Value	Percolator PEP
	High	Mascot (A4)	Unambiguous	GKSPQTPELVSALTFR		1	A0A0D9RIY1	A0A0D9RIY1	1	3	1	0	1	1	577.657	1730.96	1730.94	6.99	0.00403	HCD (High Energy Collision Dissociation)	MS2	22.1511	-80	54	82.0365	44793	2181_3_E_7april20_cells_virus_pH10_F2.raw	F1.2	35	1	29	22	0.00268614	9.363e-05	0.0009231
FALSE	GSWAQPVDTGVSEVSLGDGEPHIPSLLSMSTR		4.42448e-08	4.17209e-06	1	1	1	A0A0D9RIY1	0	3309.61	High	2.035e-05	2.791e-08	22
	Confidence	Identifying Node	PSM Ambiguity	Annotated Sequence	Modifications	# Proteins	Master Protein Accessions	Protein Accessions	# Missed Cleavages	Charge	DeltaScore	DeltaCn	Rank	Search Engine Rank	m/z [Da]	MH+ [Da]	Theo. MH+ [Da]	DeltaM [ppm]	Deltam/z [Da]	Activation Type	MS Order	Isolation Interference [%]	Comp. Voltage [V]	Ion Inject Time [ms]	RT [min]	First Scan	Spectrum File	File ID	Ions Score	# Protein Groups	Identity Strict	Identity Relaxed	Expectation Value	Percolator q-Value	Percolator PEP
	High	Mascot (A4)	Unambiguous	GSWAQPVDTGVSEVSLGDGEPHIPSLLSMSTR		1	A0A0D9RIY1	A0A0D9RIY1	0	3	1	0	1	1	1103.88	3309.64	3309.61	9.32	0.01028	HCD (High Energy Collision Dissociation)	MS2	0	-40	54	103.997	58704	2181_3_E_7april20_cells_virus_pH10_F2.raw	F1.2	22	1	33	26	0.133962	2.035e-05	2.791e-08
FALSE	NHLQEQKLETVAQR		3.80472e-07	4.17209e-06	1	1	1	A0A0D9RIY1	1	1693.9	High	2.035e-05	2.38e-07	68
	Confidence	Identifying Node	PSM Ambiguity	Annotated Sequence	Modifications	# Proteins	Master Protein Accessions	Protein Accessions	# Missed Cleavages	Charge	DeltaScore	DeltaCn	Rank	Search Engine Rank	m/z [Da]	MH+ [Da]	Theo. MH+ [Da]	DeltaM [ppm]	Deltam/z [Da]	Activation Type	MS Order	Isolation Interference [%]	Comp. Voltage [V]	Ion Inject Time [ms]	RT [min]	First Scan	Spectrum File	File ID	Ions Score	# Protein Groups	Identity Strict	Identity Relaxed	Expectation Value	Percolator q-Value	Percolator PEP
	High	Mascot (A4)	Unambiguous	NHLQEQKLETVAQR		1	A0A0D9RIY1	A0A0D9RIY1	1	3	1	0	1	1	565.309	1693.91	1693.9	8.13	0.00459	HCD (High Energy Collision Dissociation)	MS2	0	-80	54	32.6427	12465	2181_3_E_7april20_cells_virus_pH10_F3.raw	F1.3	68	1	30	23	1.81512e-06	2.035e-05	2.38e-07
FALSE	NHMDITIPPLPPVAPEVLR		6.13668e-06	2.75777e-05	1	1	1	A0A0D9RIY1	0	2109.15	High	2.655e-05	3.817e-06	44
	Confidence	Identifying Node	PSM Ambiguity	Annotated Sequence	Modifications	# Proteins	Master Protein Accessions	Protein Accessions	# Missed Cleavages	Charge	DeltaScore	DeltaCn	Rank	Search Engine Rank	m/z [Da]	MH+ [Da]	Theo. MH+ [Da]	DeltaM [ppm]	Deltam/z [Da]	Activation Type	MS Order	Isolation Interference [%]	Comp. Voltage [V]	Ion Inject Time [ms]	RT [min]	First Scan	Spectrum File	File ID	Ions Score	# Protein Groups	Identity Strict	Identity Relaxed	Expectation Value	Percolator q-Value	Percolator PEP
	High	Mascot (A4)	Unambiguous	NHMDITIPPLPPVAPEVLR		1	A0A0D9RIY1	A0A0D9RIY1	0	3	0.9545	0	1	1	703.728	2109.17	2109.15	7.64	0.00537	HCD (High Energy Collision Dissociation)	MS2	36.3529	-60	54	104.568	59054	2181_3_E_7april20_cells_virus_pH10_F2.raw	F1.2	44	1	27	20	0.000234509	2.655e-05	3.817e-06
FALSE	VLVDAGSALPR		0.00018587	2.75777e-05	1	1	1	A0A0D9RIY1	0	1097.63	High	3.735e-05	0.0001147	41
	Confidence	Identifying Node	PSM Ambiguity	Annotated Sequence	Modifications	# Proteins	Master Protein Accessions	Protein Accessions	# Missed Cleavages	Charge	DeltaScore	DeltaCn	Rank	Search Engine Rank	m/z [Da]	MH+ [Da]	Theo. MH+ [Da]	DeltaM [ppm]	Deltam/z [Da]	Activation Type	MS Order	Isolation Interference [%]	Comp. Voltage [V]	Ion Inject Time [ms]	RT [min]	First Scan	Spectrum File	File ID	Ions Score	# Protein Groups	Identity Strict	Identity Relaxed	Expectation Value	Percolator q-Value	Percolator PEP
	High	Mascot (A4)	Unambiguous	VLVDAGSALPR		1	A0A0D9RIY1	A0A0D9RIY1	0	2	1	0	1	1	549.324	1097.64	1097.63	7.73	0.00424	HCD (High Energy Collision Dissociation)	MS2	77.6355	-60	54	59.5285	30602	2181_3_E_7april20_cells_virus_pH10_F1.raw	F1.1	41	1	26	19	0.000354987	3.735e-05	0.0001147
High	A0A0D9S1X2	Uncharacterized protein OS=Chlorocebus sabaeus OX=60711 PE=4 SV=1	0	33.099	18	6	8	6	518	55.8	9.89	136	6	1
Checked	Sequence	Modifications	Qvality PEP	Qvality q-value	# Protein Groups	# Proteins	# PSMs	Master Protein Accessions	# Missed Cleavages	Theo. MH+ [Da]	Confidence (by Search Engine): Mascot	Percolator q-Value (by Search Engine): Mascot	Percolator PEP (by Search Engine): Mascot	Ions Score (by Search Engine): Mascot
FALSE	AFDGAGSSLGR		0.00026991	4.85739e-05	1	1	2	A0A0D9S1X2	0	1037.5	High	4.579e-05	0.0001661	45
	Confidence	Identifying Node	PSM Ambiguity	Annotated Sequence	Modifications	# Proteins	Master Protein Accessions	Protein Accessions	# Missed Cleavages	Charge	DeltaScore	DeltaCn	Rank	Search Engine Rank	m/z [Da]	MH+ [Da]	Theo. MH+ [Da]	DeltaM [ppm]	Deltam/z [Da]	Activation Type	MS Order	Isolation Interference [%]	Comp. Voltage [V]	Ion Inject Time [ms]	RT [min]	First Scan	Spectrum File	File ID	Ions Score	# Protein Groups	Identity Strict	Identity Relaxed	Expectation Value	Percolator q-Value	Percolator PEP
	High	Mascot (A4)	Unambiguous	AFDGAGSSLGR		1	A0A0D9S1X2	A0A0D9S1X2	0	2	0.7895	0	1	1	519.259	1037.51	1037.5	8.8	0.00457	HCD (High Energy Collision Dissociation)	MS2	71.1734	-60	54	40.6266	17722	2181_3_E_7april20_cells_virus_pH10_F3.raw	F1.3	19	1	31	24	0.169955	0.0002559	0.003076
	High	Mascot (A4)	Unambiguous	AFDGAGSSLGR		1	A0A0D9S1X2	A0A0D9S1X2	0	2	0.8667	0	1	1	519.259	1037.51	1037.5	8.45	0.00438	HCD (High Energy Collision Dissociation)	MS2	47.3852	-60	54	40.4111	17419	2181_3_E_7april20_cells_virus_pH10_F4.raw	F1.4	45	1	31	24	0.000452203	4.579e-05	0.0001661
FALSE	AWNESDLDVAYEKKPSQTASYER		9.03757e-07	4.17209e-06	1	1	1	A0A0D9S1X2	1	2687.26	High	2.035e-05	5.637e-07	30
	Confidence	Identifying Node	PSM Ambiguity	Annotated Sequence	Modifications	# Proteins	Master Protein Accessions	Protein Accessions	# Missed Cleavages	Charge	DeltaScore	DeltaCn	Rank	Search Engine Rank	m/z [Da]	MH+ [Da]	Theo. MH+ [Da]	DeltaM [ppm]	Deltam/z [Da]	Activation Type	MS Order	Isolation Interference [%]	Comp. Voltage [V]	Ion Inject Time [ms]	RT [min]	First Scan	Spectrum File	File ID	Ions Score	# Protein Groups	Identity Strict	Identity Relaxed	Expectation Value	Percolator q-Value	Percolator PEP
	High	Mascot (A4)	Unambiguous	AWNESDLDVAYEKKPSQTASYER		1	A0A0D9S1X2	A0A0D9S1X2	1	4	1	0	1	1	672.574	2687.28	2687.26	6.39	0.00429	HCD (High Energy Collision Dissociation)	MS2	0	-80	54	58.8439	29668	2181_3_E_7april20_cells_virus_pH10_F3.raw	F1.3	30	1	35	28	0.0312252	2.035e-05	5.637e-07
FALSE	LDVFARPASPSLQLLPWR		8.80235e-12	4.17209e-06	1	1	1	A0A0D9S1X2	0	2066.15	High	2.035e-05	5.652e-12	64
	Confidence	Identifying Node	PSM Ambiguity	Annotated Sequence	Modifications	# Proteins	Master Protein Accessions	Protein Accessions	# Missed Cleavages	Charge	DeltaScore	DeltaCn	Rank	Search Engine Rank	m/z [Da]	MH+ [Da]	Theo. MH+ [Da]	DeltaM [ppm]	Deltam/z [Da]	Activation Type	MS Order	Isolation Interference [%]	Comp. Voltage [V]	Ion Inject Time [ms]	RT [min]	First Scan	Spectrum File	File ID	Ions Score	# Protein Groups	Identity Strict	Identity Relaxed	Expectation Value	Percolator q-Value	Percolator PEP
	High	Mascot (A4)	Unambiguous	LDVFARPASPSLQLLPWR		1	A0A0D9S1X2	A0A0D9S1X2	0	3	1	0	1	1	689.396	2066.17	2066.15	8.61	0.00593	HCD (High Energy Collision Dissociation)	MS2	24.2447	-60	54	104.623	59104	2181_3_E_7april20_cells_virus_pH10_F4.raw	F1.4	64	1	25	18	1.47586e-06	2.035e-05	5.652e-12
FALSE	LQNAFWEHGASR		1.33955e-05	2.75777e-05	1	1	2	A0A0D9S1X2	0	1415.68	High	2.655e-05	8.321e-06	38
	Confidence	Identifying Node	PSM Ambiguity	Annotated Sequence	Modifications	# Proteins	Master Protein Accessions	Protein Accessions	# Missed Cleavages	Charge	DeltaScore	DeltaCn	Rank	Search Engine Rank	m/z [Da]	MH+ [Da]	Theo. MH+ [Da]	DeltaM [ppm]	Deltam/z [Da]	Activation Type	MS Order	Isolation Interference [%]	Comp. Voltage [V]	Ion Inject Time [ms]	RT [min]	First Scan	Spectrum File	File ID	Ions Score	# Protein Groups	Identity Strict	Identity Relaxed	Expectation Value	Percolator q-Value	Percolator PEP
	High	Mascot (A4)	Unambiguous	LQNAFWEHGASR		1	A0A0D9S1X2	A0A0D9S1X2	0	3	1	0	1	1	472.569	1415.69	1415.68	7.82	0.00369	HCD (High Energy Collision Dissociation)	MS2	62.3676	-60	54	53.2498	26486	2181_3_E_7april20_cells_virus_pH10_F1.raw	F1.1	38	1	32	25	0.00303683	2.655e-05	8.321e-06
	High	Mascot (A4)	Unambiguous	LQNAFWEHGASR		1	A0A0D9S1X2	A0A0D9S1X2	0	3	1	0	1	1	472.569	1415.69	1415.68	7.75	0.00366	HCD (High Energy Collision Dissociation)	MS2	95.5737	-60	36.78	54.1654	26711	2181_3_E_7april20_cells_virus_pH10_F2.raw	F1.2	1	1	32	25	15.4596	4.579e-05	0.0003078
FALSE	NYKVSPLASDRR		0.00299495	0.00024424	1	1	1	A0A0D9S1X2	2	1405.75	High	0.0001389	0.001892	22
	Confidence	Identifying Node	PSM Ambiguity	Annotated Sequence	Modifications	# Proteins	Master Protein Accessions	Protein Accessions	# Missed Cleavages	Charge	DeltaScore	DeltaCn	Rank	Search Engine Rank	m/z [Da]	MH+ [Da]	Theo. MH+ [Da]	DeltaM [ppm]	Deltam/z [Da]	Activation Type	MS Order	Isolation Interference [%]	Comp. Voltage [V]	Ion Inject Time [ms]	RT [min]	First Scan	Spectrum File	File ID	Ions Score	# Protein Groups	Identity Strict	Identity Relaxed	Expectation Value	Percolator q-Value	Percolator PEP
	High	Mascot (A4)	Unambiguous	NYKVSPLASDRR		1	A0A0D9S1X2	A0A0D9S1X2	2	3	1	0	1	1	469.26	1405.77	1405.75	8.3	0.00389	HCD (High Energy Collision Dissociation)	MS2	35.4353	-40	54	30.4983	10898	2181_3_E_7april20_cells_virus_pH10_F4.raw	F1.4	22	1	30	23	0.0799476	0.0001389	0.001892
FALSE	SESAPTLHPYSPLSPK		0.000155455	2.75777e-05	1	1	1	A0A0D9S1X2	0	1710.87	High	3.735e-05	9.551e-05	1
	Confidence	Identifying Node	PSM Ambiguity	Annotated Sequence	Modifications	# Proteins	Master Protein Accessions	Protein Accessions	# Missed Cleavages	Charge	DeltaScore	DeltaCn	Rank	Search Engine Rank	m/z [Da]	MH+ [Da]	Theo. MH+ [Da]	DeltaM [ppm]	Deltam/z [Da]	Activation Type	MS Order	Isolation Interference [%]	Comp. Voltage [V]	Ion Inject Time [ms]	RT [min]	First Scan	Spectrum File	File ID	Ions Score	# Protein Groups	Identity Strict	Identity Relaxed	Expectation Value	Percolator q-Value	Percolator PEP
	High	Mascot (A4)	Unambiguous	SESAPTLHPYSPLSPK		1	A0A0D9S1X2	A0A0D9S1X2	0	2	1	0	1	1	855.942	1710.88	1710.87	4.18	0.00358	HCD (High Energy Collision Dissociation)	MS2	2.79277	-40	54	57.7348	28814	2181_3_E_7april20_cells_virus_pH10_F4.raw	F1.4	1	1	32	25	13.3436	3.735e-05	9.551e-05
High	A0A0D9S2I0	Adaptor protein, phosphotyrosine interacting with PH domain and leucine zipper 2 OS=Chlorocebus sabaeus OX=60711 GN=APPL2 PE=4 SV=1	0	33.097	11	5	6	5	664	74.5	5.02	137	5	1
Checked	Sequence	Modifications	Qvality PEP	Qvality q-value	# Protein Groups	# Proteins	# PSMs	Master Protein Accessions	# Missed Cleavages	Theo. MH+ [Da]	Confidence (by Search Engine): Mascot	Percolator q-Value (by Search Engine): Mascot	Percolator PEP (by Search Engine): Mascot	Ions Score (by Search Engine): Mascot
FALSE	DLTEVSTLKDLFGLASHEHDLSMAK		4.95729e-06	4.17209e-06	1	1	1	A0A0D9S2I0	1	2757.38	High	2.035e-05	3.085e-06	16
	Confidence	Identifying Node	PSM Ambiguity	Annotated Sequence	Modifications	# Proteins	Master Protein Accessions	Protein Accessions	# Missed Cleavages	Charge	DeltaScore	DeltaCn	Rank	Search Engine Rank	m/z [Da]	MH+ [Da]	Theo. MH+ [Da]	DeltaM [ppm]	Deltam/z [Da]	Activation Type	MS Order	Isolation Interference [%]	Comp. Voltage [V]	Ion Inject Time [ms]	RT [min]	First Scan	Spectrum File	File ID	Ions Score	# Protein Groups	Identity Strict	Identity Relaxed	Expectation Value	Percolator q-Value	Percolator PEP
	High	Mascot (A4)	Unambiguous	DLTEVSTLKDLFGLASHEHDLSMAK		1	A0A0D9S2I0	A0A0D9S2I0	1	4	1	0	1	1	690.105	2757.4	2757.38	7.43	0.00513	HCD (High Energy Collision Dissociation)	MS2	37.1923	-60	54	108.628	61510	2181_3_E_7april20_cells_virus_pH10_F2.raw	F1.2	16	1	32	25	0.512226	2.035e-05	3.085e-06
FALSE	EKDLTEVSTLKDLFGLASHEHDLSMAK		1.47336e-06	4.17209e-06	1	1	2	A0A0D9S2I0	2	3014.51	High	2.035e-05	9.191e-07	30
	Confidence	Identifying Node	PSM Ambiguity	Annotated Sequence	Modifications	# Proteins	Master Protein Accessions	Protein Accessions	# Missed Cleavages	Charge	DeltaScore	DeltaCn	Rank	Search Engine Rank	m/z [Da]	MH+ [Da]	Theo. MH+ [Da]	DeltaM [ppm]	Deltam/z [Da]	Activation Type	MS Order	Isolation Interference [%]	Comp. Voltage [V]	Ion Inject Time [ms]	RT [min]	First Scan	Spectrum File	File ID	Ions Score	# Protein Groups	Identity Strict	Identity Relaxed	Expectation Value	Percolator q-Value	Percolator PEP
	High	Mascot (A4)	Unambiguous	EKDLTEVSTLKDLFGLASHEHDLSMAK		1	A0A0D9S2I0	A0A0D9S2I0	2	5	1	0	1	1	603.713	3014.54	3014.51	8.02	0.00483	HCD (High Energy Collision Dissociation)	MS2	53.1454	-60	54	98.0876	55046	2181_3_E_7april20_cells_virus_pH10_F2.raw	F1.2	6	1	32	25	3.95836	2.655e-05	3.053e-05
	High	Mascot (A4)	Unambiguous	EKDLTEVSTLKDLFGLASHEHDLSMAK		1	A0A0D9S2I0	A0A0D9S2I0	2	5	1	0	1	1	603.713	3014.54	3014.51	7	0.00422	HCD (High Energy Collision Dissociation)	MS2	53.5833	-60	54	98.2764	55167	2181_3_E_7april20_cells_virus_pH10_F2.raw	F1.2	30	1	32	25	0.0157325	2.035e-05	9.191e-07
FALSE	MTESHLMVTSQSLR		1.257e-08	4.17209e-06	1	1	1	A0A0D9S2I0	0	1619.79	High	2.035e-05	7.959e-09	78
	Confidence	Identifying Node	PSM Ambiguity	Annotated Sequence	Modifications	# Proteins	Master Protein Accessions	Protein Accessions	# Missed Cleavages	Charge	DeltaScore	DeltaCn	Rank	Search Engine Rank	m/z [Da]	MH+ [Da]	Theo. MH+ [Da]	DeltaM [ppm]	Deltam/z [Da]	Activation Type	MS Order	Isolation Interference [%]	Comp. Voltage [V]	Ion Inject Time [ms]	RT [min]	First Scan	Spectrum File	File ID	Ions Score	# Protein Groups	Identity Strict	Identity Relaxed	Expectation Value	Percolator q-Value	Percolator PEP
	High	Mascot (A4)	Unambiguous	MTESHLMVTSQSLR		1	A0A0D9S2I0	A0A0D9S2I0	0	3	1	0	1	1	540.605	1619.8	1619.79	7.54	0.00407	HCD (High Energy Collision Dissociation)	MS2	30.5137	-80	54	51.9786	25649	2181_3_E_7april20_cells_virus_pH10_F1.raw	F1.1	78	1	33	26	4.20743e-07	2.035e-05	7.959e-09
FALSE	NSEMENENDKIVPK		3.30834e-06	4.17209e-06	1	1	1	A0A0D9S2I0	1	1646.77	High	2.035e-05	2.06e-06	31
	Confidence	Identifying Node	PSM Ambiguity	Annotated Sequence	Modifications	# Proteins	Master Protein Accessions	Protein Accessions	# Missed Cleavages	Charge	DeltaScore	DeltaCn	Rank	Search Engine Rank	m/z [Da]	MH+ [Da]	Theo. MH+ [Da]	DeltaM [ppm]	Deltam/z [Da]	Activation Type	MS Order	Isolation Interference [%]	Comp. Voltage [V]	Ion Inject Time [ms]	RT [min]	First Scan	Spectrum File	File ID	Ions Score	# Protein Groups	Identity Strict	Identity Relaxed	Expectation Value	Percolator q-Value	Percolator PEP
	High	Mascot (A4)	Unambiguous	NSEMENENDKIVPK		1	A0A0D9S2I0	A0A0D9S2I0	1	3	1	0	1	1	549.599	1646.78	1646.77	7.48	0.00411	HCD (High Energy Collision Dissociation)	MS2	15.8435	-60	54	33.4931	13556	2181_3_E_7april20_cells_virus_pH10_F1.raw	F1.1	31	1	33	26	0.0166041	2.035e-05	2.06e-06
FALSE	PAVDKLLLEEALQDSPQTR		2.7292e-08	4.17209e-06	1	1	1	A0A0D9S2I0	1	2123.13	High	2.035e-05	1.72e-08	40
	Confidence	Identifying Node	PSM Ambiguity	Annotated Sequence	Modifications	# Proteins	Master Protein Accessions	Protein Accessions	# Missed Cleavages	Charge	DeltaScore	DeltaCn	Rank	Search Engine Rank	m/z [Da]	MH+ [Da]	Theo. MH+ [Da]	DeltaM [ppm]	Deltam/z [Da]	Activation Type	MS Order	Isolation Interference [%]	Comp. Voltage [V]	Ion Inject Time [ms]	RT [min]	First Scan	Spectrum File	File ID	Ions Score	# Protein Groups	Identity Strict	Identity Relaxed	Expectation Value	Percolator q-Value	Percolator PEP
	High	Mascot (A4)	Unambiguous	PAVDKLLLEEALQDSPQTR		1	A0A0D9S2I0	A0A0D9S2I0	1	3	1	0	1	1	708.39	2123.15	2123.13	9.73	0.00689	HCD (High Energy Collision Dissociation)	MS2	46.8005	-60	54	88.4039	48749	2181_3_E_7april20_cells_virus_pH10_F4.raw	F1.4	40	1	29	22	0.000871746	2.035e-05	1.72e-08
High	A0A0D9R3N4	1,2-dihydroxy-3-keto-5-methylthiopentene dioxygenase OS=Chlorocebus sabaeus OX=60711 GN=ADI1 PE=3 SV=1	0	33.093	47	5	7	5	179	21.6	5.69	130	5	1
Checked	Sequence	Modifications	Qvality PEP	Qvality q-value	# Protein Groups	# Proteins	# PSMs	Master Protein Accessions	# Missed Cleavages	Theo. MH+ [Da]	Confidence (by Search Engine): Mascot	Percolator q-Value (by Search Engine): Mascot	Percolator PEP (by Search Engine): Mascot	Ions Score (by Search Engine): Mascot
FALSE	LDADKYENDPELEK		2.65748e-06	4.17209e-06	1	1	1	A0A0D9R3N4	1	1678.78	High	2.035e-05	1.658e-06	50
	Confidence	Identifying Node	PSM Ambiguity	Annotated Sequence	Modifications	# Proteins	Master Protein Accessions	Protein Accessions	# Missed Cleavages	Charge	DeltaScore	DeltaCn	Rank	Search Engine Rank	m/z [Da]	MH+ [Da]	Theo. MH+ [Da]	DeltaM [ppm]	Deltam/z [Da]	Activation Type	MS Order	Isolation Interference [%]	Comp. Voltage [V]	Ion Inject Time [ms]	RT [min]	First Scan	Spectrum File	File ID	Ions Score	# Protein Groups	Identity Strict	Identity Relaxed	Expectation Value	Percolator q-Value	Percolator PEP
	High	Mascot (A4)	Unambiguous	LDADKYENDPELEK		1	A0A0D9R3N4	A0A0D9R3N4	1	3	0.9	0	1	1	560.269	1678.79	1678.78	7.77	0.00435	HCD (High Energy Collision Dissociation)	MS2	18.7509	-80	54	42.7222	19609	2181_3_E_7april20_cells_virus_pH10_F1.raw	F1.1	50	1	35	28	0.000310817	2.035e-05	1.658e-06
FALSE	IFMEKGDMITLPAGIYHR		1.47374e-05	2.75777e-05	1	1	1	A0A0D9R3N4	1	2092.07	High	2.655e-05	9.13e-06	37
	Confidence	Identifying Node	PSM Ambiguity	Annotated Sequence	Modifications	# Proteins	Master Protein Accessions	Protein Accessions	# Missed Cleavages	Charge	DeltaScore	DeltaCn	Rank	Search Engine Rank	m/z [Da]	MH+ [Da]	Theo. MH+ [Da]	DeltaM [ppm]	Deltam/z [Da]	Activation Type	MS Order	Isolation Interference [%]	Comp. Voltage [V]	Ion Inject Time [ms]	RT [min]	First Scan	Spectrum File	File ID	Ions Score	# Protein Groups	Identity Strict	Identity Relaxed	Expectation Value	Percolator q-Value	Percolator PEP
	High	Mascot (A4)	Unambiguous	IFMEKGDMITLPAGIYHR		1	A0A0D9R3N4	A0A0D9R3N4	1	4	1	0	1	1	523.777	2092.09	2092.07	6.94	0.00363	HCD (High Energy Collision Dissociation)	MS2	15.4256	-60	54	84.5091	46331	2181_3_E_7april20_cells_virus_pH10_F3.raw	F1.3	37	1	31	24	0.00303624	2.655e-05	9.13e-06
FALSE	LFVGEPVWTAYNRPADHFEAR		5.29588e-08	4.17209e-06	1	1	3	A0A0D9R3N4	0	2475.22	High	2.035e-05	3.342e-08	14
	Confidence	Identifying Node	PSM Ambiguity	Annotated Sequence	Modifications	# Proteins	Master Protein Accessions	Protein Accessions	# Missed Cleavages	Charge	DeltaScore	DeltaCn	Rank	Search Engine Rank	m/z [Da]	MH+ [Da]	Theo. MH+ [Da]	DeltaM [ppm]	Deltam/z [Da]	Activation Type	MS Order	Isolation Interference [%]	Comp. Voltage [V]	Ion Inject Time [ms]	RT [min]	First Scan	Spectrum File	File ID	Ions Score	# Protein Groups	Identity Strict	Identity Relaxed	Expectation Value	Percolator q-Value	Percolator PEP
	High	Mascot (A4)	Unambiguous	LFVGEPVWTAYNRPADHFEAR		1	A0A0D9R3N4	A0A0D9R3N4	0	3	1	0	1	1	825.752	2475.24	2475.22	9.04	0.00746	HCD (High Energy Collision Dissociation)	MS2	21.3091	-40	54	81.448	44350	2181_3_E_7april20_cells_virus_pH10_F3.raw	F1.3	25	1	32	25	0.0655183	2.035e-05	2.323e-07
	High	Mascot (A4)	Unambiguous	LFVGEPVWTAYNRPADHFEAR		1	A0A0D9R3N4	A0A0D9R3N4	0	4	1	0	1	1	619.565	2475.24	2475.22	7.77	0.00481	HCD (High Energy Collision Dissociation)	MS2	42.3623	-40	54	81.4492	44351	2181_3_E_7april20_cells_virus_pH10_F3.raw	F1.3	13	1	33	26	1.10345	2.035e-05	5.919e-08
	High	Mascot (A4)	Unambiguous	LFVGEPVWTAYNRPADHFEAR		1	A0A0D9R3N4	A0A0D9R3N4	0	4	1	0	1	1	619.565	2475.24	2475.22	6.89	0.00426	HCD (High Energy Collision Dissociation)	MS2	7.24005	-40	54	81.564	44503	2181_3_E_7april20_cells_virus_pH10_F2.raw	F1.2	14	1	33	26	0.733778	2.035e-05	3.342e-08
FALSE	QPHRPDPDRPVGLEQLR		0.0199505	0.00132735	1	1	1	A0A0D9R3N4	0	2010.06	High	0.000904	0.01221	10
	Confidence	Identifying Node	PSM Ambiguity	Annotated Sequence	Modifications	# Proteins	Master Protein Accessions	Protein Accessions	# Missed Cleavages	Charge	DeltaScore	DeltaCn	Rank	Search Engine Rank	m/z [Da]	MH+ [Da]	Theo. MH+ [Da]	DeltaM [ppm]	Deltam/z [Da]	Activation Type	MS Order	Isolation Interference [%]	Comp. Voltage [V]	Ion Inject Time [ms]	RT [min]	First Scan	Spectrum File	File ID	Ions Score	# Protein Groups	Identity Strict	Identity Relaxed	Expectation Value	Percolator q-Value	Percolator PEP
	High	Mascot (A4)	Unambiguous	QPHRPDPDRPVGLEQLR		1	A0A0D9R3N4	A0A0D9R3N4	0	3	1	0	1	1	670.698	2010.08	2010.06	7.83	0.00525	HCD (High Energy Collision Dissociation)	MS2	4.21007	-80	54	43.1896	19256	2181_3_E_7april20_cells_virus_pH10_F4.raw	F1.4	10	1	30	23	1.25937	0.000904	0.01221
FALSE	VQAWYMDDAPGDPR		8.98694e-07	4.17209e-06	1	1	1	A0A0D9R3N4	0	1620.71	High	2.035e-05	5.628e-07	68
	Confidence	Identifying Node	PSM Ambiguity	Annotated Sequence	Modifications	# Proteins	Master Protein Accessions	Protein Accessions	# Missed Cleavages	Charge	DeltaScore	DeltaCn	Rank	Search Engine Rank	m/z [Da]	MH+ [Da]	Theo. MH+ [Da]	DeltaM [ppm]	Deltam/z [Da]	Activation Type	MS Order	Isolation Interference [%]	Comp. Voltage [V]	Ion Inject Time [ms]	RT [min]	First Scan	Spectrum File	File ID	Ions Score	# Protein Groups	Identity Strict	Identity Relaxed	Expectation Value	Percolator q-Value	Percolator PEP
	High	Mascot (A4)	Unambiguous	VQAWYMDDAPGDPR		1	A0A0D9R3N4	A0A0D9R3N4	0	2	0.9853	0	1	1	810.866	1620.73	1620.71	8.58	0.00695	HCD (High Energy Collision Dissociation)	MS2	32.6078	-40	54	70.0377	36958	2181_3_E_7april20_cells_virus_pH10_F3.raw	F1.3	68	1	33	26	4.00394e-06	2.035e-05	5.628e-07
High	A0A0D9QX76	Starch binding domain 1 OS=Chlorocebus sabaeus OX=60711 GN=STBD1 PE=4 SV=1	0	33.087	30	7	11	7	358	39	5.96	244	7	1
Checked	Sequence	Modifications	Qvality PEP	Qvality q-value	# Protein Groups	# Proteins	# PSMs	Master Protein Accessions	# Missed Cleavages	Theo. MH+ [Da]	Confidence (by Search Engine): Mascot	Percolator q-Value (by Search Engine): Mascot	Percolator PEP (by Search Engine): Mascot	Ions Score (by Search Engine): Mascot
FALSE	DLGNLQAASWR		3.95945e-05	2.75777e-05	1	1	1	A0A0D9QX76	0	1230.62	High	2.655e-05	2.455e-05	53
	Confidence	Identifying Node	PSM Ambiguity	Annotated Sequence	Modifications	# Proteins	Master Protein Accessions	Protein Accessions	# Missed Cleavages	Charge	DeltaScore	DeltaCn	Rank	Search Engine Rank	m/z [Da]	MH+ [Da]	Theo. MH+ [Da]	DeltaM [ppm]	Deltam/z [Da]	Activation Type	MS Order	Isolation Interference [%]	Comp. Voltage [V]	Ion Inject Time [ms]	RT [min]	First Scan	Spectrum File	File ID	Ions Score	# Protein Groups	Identity Strict	Identity Relaxed	Expectation Value	Percolator q-Value	Percolator PEP
	High	Mascot (A4)	Unambiguous	DLGNLQAASWR		1	A0A0D9QX76	A0A0D9QX76	0	2	0.7736	0	1	1	615.82	1230.63	1230.62	7.87	0.00484	HCD (High Energy Collision Dissociation)	MS2	40.8829	-60	54	70.8813	37987	2181_3_E_7april20_cells_virus_pH10_F1.raw	F1.1	53	1	32	25	8.19048e-05	2.655e-05	2.455e-05
FALSE	EHVSSGQFPDTEASATSETSNSR		1.64477e-09	4.17209e-06	1	1	1	A0A0D9QX76	0	2424.05	High	2.035e-05	1.041e-09	72
	Confidence	Identifying Node	PSM Ambiguity	Annotated Sequence	Modifications	# Proteins	Master Protein Accessions	Protein Accessions	# Missed Cleavages	Charge	DeltaScore	DeltaCn	Rank	Search Engine Rank	m/z [Da]	MH+ [Da]	Theo. MH+ [Da]	DeltaM [ppm]	Deltam/z [Da]	Activation Type	MS Order	Isolation Interference [%]	Comp. Voltage [V]	Ion Inject Time [ms]	RT [min]	First Scan	Spectrum File	File ID	Ions Score	# Protein Groups	Identity Strict	Identity Relaxed	Expectation Value	Percolator q-Value	Percolator PEP
	High	Mascot (A4)	Unambiguous	EHVSSGQFPDTEASATSETSNSR		1	A0A0D9QX76	A0A0D9QX76	0	3	1	0	1	1	808.695	2424.07	2424.05	7.08	0.00572	HCD (High Energy Collision Dissociation)	MS2	28.1167	-60	54	40.2554	17593	2181_3_E_7april20_cells_virus_pH10_F2.raw	F1.2	72	1	34	27	1.96e-06	2.035e-05	1.041e-09
FALSE	HSSWGDVGVGGSLKAPVLSLNQGMDNGR		7.1775e-05	2.75777e-05	1	1	1	A0A0D9QX76	1	2838.4	High	2.655e-05	4.448e-05	14
	Confidence	Identifying Node	PSM Ambiguity	Annotated Sequence	Modifications	# Proteins	Master Protein Accessions	Protein Accessions	# Missed Cleavages	Charge	DeltaScore	DeltaCn	Rank	Search Engine Rank	m/z [Da]	MH+ [Da]	Theo. MH+ [Da]	DeltaM [ppm]	Deltam/z [Da]	Activation Type	MS Order	Isolation Interference [%]	Comp. Voltage [V]	Ion Inject Time [ms]	RT [min]	First Scan	Spectrum File	File ID	Ions Score	# Protein Groups	Identity Strict	Identity Relaxed	Expectation Value	Percolator q-Value	Percolator PEP
	High	Mascot (A4)	Unambiguous	HSSWGDVGVGGSLKAPVLSLNQGMDNGR		1	A0A0D9QX76	A0A0D9QX76	1	4	1	0	1	1	710.36	2838.42	2838.4	8.35	0.00592	HCD (High Energy Collision Dissociation)	MS2	66.224	-40	54	83.1872	45473	2181_3_E_7april20_cells_virus_pH10_F3.raw	F1.3	14	1	33	26	0.969759	2.655e-05	4.448e-05
FALSE	SPMGEWGFQKGQEISVK		1.42491e-05	2.75777e-05	1	1	3	A0A0D9QX76	1	1907.93	High	2.655e-05	8.869e-06	13
	Confidence	Identifying Node	PSM Ambiguity	Annotated Sequence	Modifications	# Proteins	Master Protein Accessions	Protein Accessions	# Missed Cleavages	Charge	DeltaScore	DeltaCn	Rank	Search Engine Rank	m/z [Da]	MH+ [Da]	Theo. MH+ [Da]	DeltaM [ppm]	Deltam/z [Da]	Activation Type	MS Order	Isolation Interference [%]	Comp. Voltage [V]	Ion Inject Time [ms]	RT [min]	First Scan	Spectrum File	File ID	Ions Score	# Protein Groups	Identity Strict	Identity Relaxed	Expectation Value	Percolator q-Value	Percolator PEP
	High	Mascot (A4)	Unambiguous	SPMGEWGFQKGQEISVK		1	A0A0D9QX76	A0A0D9QX76	1	3	1	0	1	1	636.654	1907.95	1907.93	7.5	0.00477	HCD (High Energy Collision Dissociation)	MS2	41.8037	-80	54	69.7295	37234	2181_3_E_7april20_cells_virus_pH10_F1.raw	F1.1	13	1	33	26	0.90823	2.655e-05	8.869e-06
	High	Mascot (A4)	Unambiguous	SPMGEWGFQKGQEISVK		1	A0A0D9QX76	A0A0D9QX76	1	3	1	0	1	1	636.654	1907.95	1907.93	7.69	0.00489	HCD (High Energy Collision Dissociation)	MS2	56.0608	-80	54	69.7558	36863	2181_3_E_7april20_cells_virus_pH10_F2.raw	F1.2	21	1	32	25	0.155084	3.735e-05	9.316e-05
	High	Mascot (A4)	Unambiguous	SPMGEWGFQKGQEISVK		1	A0A0D9QX76	A0A0D9QX76	1	3	1	0	1	1	636.653	1907.95	1907.93	7.12	0.00453	HCD (High Energy Collision Dissociation)	MS2	9.16592	-80	54	69.4305	37043	2181_3_E_7april20_cells_virus_pH10_F1.raw	F1.1	34	1	33	26	0.00826411	2.655e-05	9.88e-06
FALSE	STLVEAR		0.0476045	0.00243507	1	1	3	A0A0D9QX76	0	775.431	High	0.00165	0.02737	43
	Confidence	Identifying Node	PSM Ambiguity	Annotated Sequence	Modifications	# Proteins	Master Protein Accessions	Protein Accessions	# Missed Cleavages	Charge	DeltaScore	DeltaCn	Rank	Search Engine Rank	m/z [Da]	MH+ [Da]	Theo. MH+ [Da]	DeltaM [ppm]	Deltam/z [Da]	Activation Type	MS Order	Isolation Interference [%]	Comp. Voltage [V]	Ion Inject Time [ms]	RT [min]	First Scan	Spectrum File	File ID	Ions Score	# Protein Groups	Identity Strict	Identity Relaxed	Expectation Value	Percolator q-Value	Percolator PEP
	High	Mascot (A4)	Unambiguous	STLVEAR		1	A0A0D9QX76	A0A0D9QX76	0	2	0.8667	0	1	1	388.223	775.438	775.431	9.59	0.00372	HCD (High Energy Collision Dissociation)	MS2	48.5064	-60	47.03	26.0834	8657	2181_3_E_7april20_cells_virus_pH10_F1.raw	F1.1	45	1	31	24	0.000431779	0.001972	0.03515
	High	Mascot (A4)	Unambiguous	STLVEAR		1	A0A0D9QX76	A0A0D9QX76	0	2	0.6047	0	1	1	388.222	775.437	775.431	8.49	0.00329	HCD (High Energy Collision Dissociation)	MS2	58.4696	-60	54	26.1866	8724	2181_3_E_7april20_cells_virus_pH10_F1.raw	F1.1	43	1	31	24	0.000817075	0.00165	0.02737
	High	Mascot (A4)	Unambiguous	STLVEAR		1	A0A0D9QX76	A0A0D9QX76	0	2	0.6667	0	1	1	388.222	775.437	775.431	7.31	0.00283	HCD (High Energy Collision Dissociation)	MS2	89.6069	-60	54	27.2574	9030	2181_3_E_7april20_cells_virus_pH10_F2.raw	F1.2	21	1	31	24	0.12424	0.002195	0.0436
FALSE	SYSEVSR		0.0437139	0.0022555	1	1	1	A0A0D9QX76	0	827.389	High	0.001539	0.02537	32
	Confidence	Identifying Node	PSM Ambiguity	Annotated Sequence	Modifications	# Proteins	Master Protein Accessions	Protein Accessions	# Missed Cleavages	Charge	DeltaScore	DeltaCn	Rank	Search Engine Rank	m/z [Da]	MH+ [Da]	Theo. MH+ [Da]	DeltaM [ppm]	Deltam/z [Da]	Activation Type	MS Order	Isolation Interference [%]	Comp. Voltage [V]	Ion Inject Time [ms]	RT [min]	First Scan	Spectrum File	File ID	Ions Score	# Protein Groups	Identity Strict	Identity Relaxed	Expectation Value	Percolator q-Value	Percolator PEP
	High	Mascot (A4)	Unambiguous	SYSEVSR		1	A0A0D9QX76	A0A0D9QX76	0	2	1	0	1	1	414.202	827.396	827.389	8.36	0.00346	HCD (High Energy Collision Dissociation)	MS2	14.0893	-80	54	19.5682	4331	2181_3_E_7april20_cells_virus_pH10_F1.raw	F1.1	32	1	31	24	0.00822879	0.001539	0.02537
FALSE	VAVMPAGSQQVSVR		1.86408e-07	4.17209e-06	1	1	1	A0A0D9QX76	0	1428.76	High	2.035e-05	1.169e-07	74
	Confidence	Identifying Node	PSM Ambiguity	Annotated Sequence	Modifications	# Proteins	Master Protein Accessions	Protein Accessions	# Missed Cleavages	Charge	DeltaScore	DeltaCn	Rank	Search Engine Rank	m/z [Da]	MH+ [Da]	Theo. MH+ [Da]	DeltaM [ppm]	Deltam/z [Da]	Activation Type	MS Order	Isolation Interference [%]	Comp. Voltage [V]	Ion Inject Time [ms]	RT [min]	First Scan	Spectrum File	File ID	Ions Score	# Protein Groups	Identity Strict	Identity Relaxed	Expectation Value	Percolator q-Value	Percolator PEP
	High	Mascot (A4)	Unambiguous	VAVMPAGSQQVSVR		1	A0A0D9QX76	A0A0D9QX76	0	2	1	0	1	1	714.891	1428.77	1428.76	8.02	0.00573	HCD (High Energy Collision Dissociation)	MS2	15.1424	-40	54	51.0626	25064	2181_3_E_7april20_cells_virus_pH10_F1.raw	F1.1	74	1	31	24	6.57244e-07	2.035e-05	1.169e-07
High	A0A0D9S4S7	Rac family small GTPase 3 OS=Chlorocebus sabaeus OX=60711 GN=RAC3 PE=4 SV=1	0	32.992	33	8	16	2	192	21.4	8.15	306	8	1
Checked	Sequence	Modifications	Qvality PEP	Qvality q-value	# Protein Groups	# Proteins	# PSMs	Master Protein Accessions	# Missed Cleavages	Theo. MH+ [Da]	Confidence (by Search Engine): Mascot	Percolator q-Value (by Search Engine): Mascot	Percolator PEP (by Search Engine): Mascot	Ions Score (by Search Engine): Mascot
FALSE	AKWYPEVR		0.00619437	0.000478334	2	2	2	A0A0D9S4S7; A0A0D9RYP7	1	1048.56	High	0.0003363	0.003929	23
	Confidence	Identifying Node	PSM Ambiguity	Annotated Sequence	Modifications	# Proteins	Master Protein Accessions	Protein Accessions	# Missed Cleavages	Charge	DeltaScore	DeltaCn	Rank	Search Engine Rank	m/z [Da]	MH+ [Da]	Theo. MH+ [Da]	DeltaM [ppm]	Deltam/z [Da]	Activation Type	MS Order	Isolation Interference [%]	Comp. Voltage [V]	Ion Inject Time [ms]	RT [min]	First Scan	Spectrum File	File ID	Ions Score	# Protein Groups	Identity Strict	Identity Relaxed	Expectation Value	Percolator q-Value	Percolator PEP
	High	Mascot (A4)	Unambiguous	AKWYPEVR		2	A0A0D9S4S7; A0A0D9RYP7	A0A0D9S4S7; A0A0D9RYP7	1	2	1	0	1	1	524.787	1048.57	1048.56	8.36	0.00438	HCD (High Energy Collision Dissociation)	MS2	41.551	-60	54	45.7393	20930	2181_3_E_7april20_cells_virus_pH10_F4.raw	F1.4	25	2	30	23	0.0339473	0.0004373	0.005528
	High	Mascot (A4)	Unambiguous	AKWYPEVR		2	A0A0D9S4S7; A0A0D9RYP7	A0A0D9S4S7; A0A0D9RYP7	1	2	1	0	1	1	524.787	1048.57	1048.56	7.9	0.00414	HCD (High Energy Collision Dissociation)	MS2	50.4259	-60	54	45.6491	21525	2181_3_E_7april20_cells_virus_pH10_F1.raw	F1.1	23	2	30	23	0.0637978	0.0003363	0.003929
FALSE	AVLCPPPVK	1xCarbamidomethyl [C4]	0.00302751	0.00026033	2	2	2	A0A0D9S4S7; A0A0D9RYP7	0	980.56	High	0.0001479	0.001908	55
	Confidence	Identifying Node	PSM Ambiguity	Annotated Sequence	Modifications	# Proteins	Master Protein Accessions	Protein Accessions	# Missed Cleavages	Charge	DeltaScore	DeltaCn	Rank	Search Engine Rank	m/z [Da]	MH+ [Da]	Theo. MH+ [Da]	DeltaM [ppm]	Deltam/z [Da]	Activation Type	MS Order	Isolation Interference [%]	Comp. Voltage [V]	Ion Inject Time [ms]	RT [min]	First Scan	Spectrum File	File ID	Ions Score	# Protein Groups	Identity Strict	Identity Relaxed	Expectation Value	Percolator q-Value	Percolator PEP
	High	Mascot (A4)	Unambiguous	AVLcPPPVK	C4(Carbamidomethyl)	2	A0A0D9S4S7; A0A0D9RYP7	A0A0D9S4S7; A0A0D9RYP7	0	2	1	0	1	1	490.788	980.568	980.56	8.14	0.00399	HCD (High Energy Collision Dissociation)	MS2	29.9718	-40	54	49.5088	23409	2181_3_E_7april20_cells_virus_pH10_F4.raw	F1.4	55	2	27	20	1.78713e-05	0.0001479	0.001908
	High	Mascot (A4)	Unambiguous	AVLcPPPVK	C4(Carbamidomethyl)	2	A0A0D9S4S7; A0A0D9RYP7	A0A0D9S4S7; A0A0D9RYP7	0	2	1	0	1	1	490.788	980.568	980.56	8.58	0.00421	HCD (High Energy Collision Dissociation)	MS2	59.3917	-40	54	49.31	23915	2181_3_E_7april20_cells_virus_pH10_F1.raw	F1.1	24	2	27	20	0.0254774	0.001915	0.03278
FALSE	GLKTVFDEAIR		5.12594e-05	2.75777e-05	2	3	3	A0A0D9S4S7; A0A0D9RYP7	1	1248.69	High	2.655e-05	3.166e-05	52
	Confidence	Identifying Node	PSM Ambiguity	Annotated Sequence	Modifications	# Proteins	Master Protein Accessions	Protein Accessions	# Missed Cleavages	Charge	DeltaScore	DeltaCn	Rank	Search Engine Rank	m/z [Da]	MH+ [Da]	Theo. MH+ [Da]	DeltaM [ppm]	Deltam/z [Da]	Activation Type	MS Order	Isolation Interference [%]	Comp. Voltage [V]	Ion Inject Time [ms]	RT [min]	First Scan	Spectrum File	File ID	Ions Score	# Protein Groups	Identity Strict	Identity Relaxed	Expectation Value	Percolator q-Value	Percolator PEP
	High	Mascot (A4)	Unambiguous	GLKTVFDEAIR		3	A0A0D9S4S7; A0A0D9RYP7	A0A0D9S4S7; A0A0D9R596; A0A0D9RYP7	1	3	0.9808	0	1	1	416.906	1248.7	1248.69	8.08	0.00336	HCD (High Energy Collision Dissociation)	MS2	16.1182	-60	54	68.8233	36050	2181_3_E_7april20_cells_virus_pH10_F4.raw	F1.4	52	2	29	22	6.10693e-05	2.655e-05	3.166e-05
	High	Mascot (A4)	Unambiguous	GLKTVFDEAIR		3	A0A0D9S4S7; A0A0D9RYP7	A0A0D9S4S7; A0A0D9R596; A0A0D9RYP7	1	3	0.8833	0	1	1	416.906	1248.7	1248.69	7.64	0.00318	HCD (High Energy Collision Dissociation)	MS2	12.1986	-60	54	68.4876	36443	2181_3_E_7april20_cells_virus_pH10_F1.raw	F1.1	60	2	29	22	9.36346e-06	2.655e-05	7.445e-05
	High	Mascot (A4)	Unambiguous	GLKTVFDEAIR		3	A0A0D9S4S7; A0A0D9RYP7	A0A0D9S4S7; A0A0D9R596; A0A0D9RYP7	1	2	1	0	1	1	624.856	1248.7	1248.69	7.99	0.00499	HCD (High Energy Collision Dissociation)	MS2	19.1966	-40	54	68.6745	36564	2181_3_E_7april20_cells_virus_pH10_F1.raw	F1.1	35	2	29	22	0.0028895	2.655e-05	3.377e-05
FALSE	LAPITYPQGLAMAR		2.14516e-07	4.17209e-06	1	1	1	A0A0D9S4S7	0	1501.82	High	2.035e-05	1.345e-07	22
	Confidence	Identifying Node	PSM Ambiguity	Annotated Sequence	Modifications	# Proteins	Master Protein Accessions	Protein Accessions	# Missed Cleavages	Charge	DeltaScore	DeltaCn	Rank	Search Engine Rank	m/z [Da]	MH+ [Da]	Theo. MH+ [Da]	DeltaM [ppm]	Deltam/z [Da]	Activation Type	MS Order	Isolation Interference [%]	Comp. Voltage [V]	Ion Inject Time [ms]	RT [min]	First Scan	Spectrum File	File ID	Ions Score	# Protein Groups	Identity Strict	Identity Relaxed	Expectation Value	Percolator q-Value	Percolator PEP
	High	Mascot (A4)	Unambiguous	LAPITYPQGLAMAR		1	A0A0D9S4S7	A0A0D9S4S7	0	2	1	0	1	1	751.42	1501.83	1501.82	9	0.00675	HCD (High Energy Collision Dissociation)	MS2	54.3021	-40	54	81.9844	44698	2181_3_E_7april20_cells_virus_pH10_F3.raw	F1.3	22	1	29	22	0.0562395	2.035e-05	1.345e-07
FALSE	LDLRDDKDTIER		0.000315273	4.85739e-05	1	1	1	A0A0D9S4S7	2	1488.77	High	4.579e-05	0.0001942	28
	Confidence	Identifying Node	PSM Ambiguity	Annotated Sequence	Modifications	# Proteins	Master Protein Accessions	Protein Accessions	# Missed Cleavages	Charge	DeltaScore	DeltaCn	Rank	Search Engine Rank	m/z [Da]	MH+ [Da]	Theo. MH+ [Da]	DeltaM [ppm]	Deltam/z [Da]	Activation Type	MS Order	Isolation Interference [%]	Comp. Voltage [V]	Ion Inject Time [ms]	RT [min]	First Scan	Spectrum File	File ID	Ions Score	# Protein Groups	Identity Strict	Identity Relaxed	Expectation Value	Percolator q-Value	Percolator PEP
	High	Mascot (A4)	Unambiguous	LDLRDDKDTIER		1	A0A0D9S4S7	A0A0D9S4S7	2	3	0.75	0	1	1	496.93	1488.78	1488.77	7.38	0.00366	HCD (High Energy Collision Dissociation)	MS2	9.89442	-80	54	39.8749	17744	2181_3_E_7april20_cells_virus_pH10_F1.raw	F1.1	28	1	31	24	0.0245948	4.579e-05	0.0001942
FALSE	TVFDEAIR		0.0109067	0.000771782	2	3	3	A0A0D9S4S7; A0A0D9RYP7	0	950.494	High	0.000502	0.006849	48
	Confidence	Identifying Node	PSM Ambiguity	Annotated Sequence	Modifications	# Proteins	Master Protein Accessions	Protein Accessions	# Missed Cleavages	Charge	DeltaScore	DeltaCn	Rank	Search Engine Rank	m/z [Da]	MH+ [Da]	Theo. MH+ [Da]	DeltaM [ppm]	Deltam/z [Da]	Activation Type	MS Order	Isolation Interference [%]	Comp. Voltage [V]	Ion Inject Time [ms]	RT [min]	First Scan	Spectrum File	File ID	Ions Score	# Protein Groups	Identity Strict	Identity Relaxed	Expectation Value	Percolator q-Value	Percolator PEP
	High	Mascot (A4)	Unambiguous	TVFDEAIR		3	A0A0D9S4S7; A0A0D9RYP7	A0A0D9S4S7; A0A0D9R596; A0A0D9RYP7	0	2	0.8125	0	1	1	475.755	950.502	950.494	8.36	0.00398	HCD (High Energy Collision Dissociation)	MS2	14.9328	-60	54	58.6756	29557	2181_3_E_7april20_cells_virus_pH10_F3.raw	F1.3	48	2	31	24	0.000248938	0.001029	0.01491
	High	Mascot (A4)	Unambiguous	TVFDEAIR		3	A0A0D9S4S7; A0A0D9RYP7	A0A0D9S4S7; A0A0D9R596; A0A0D9RYP7	0	2	0.7083	0	1	1	475.754	950.501	950.494	7.14	0.0034	HCD (High Energy Collision Dissociation)	MS2	27.2493	-60	54	59.0048	29866	2181_3_E_7april20_cells_virus_pH10_F2.raw	F1.2	48	2	31	24	0.00026879	0.000502	0.006849
	High	Mascot (A4)	Unambiguous	TVFDEAIR		3	A0A0D9S4S7; A0A0D9RYP7	A0A0D9S4S7; A0A0D9R596; A0A0D9RYP7	0	2	1	0	1	1	475.755	950.502	950.494	8.56	0.00407	HCD (High Energy Collision Dissociation)	MS2	74.2203	-60	54	58.3497	29213	2181_3_E_7april20_cells_virus_pH10_F4.raw	F1.4	7	2	31	24	3.30439	0.002071	0.03995
FALSE	WYPEVR		0.0333395	0.00186653	2	2	3	A0A0D9S4S7; A0A0D9RYP7	0	849.425	High	0.001274	0.01967	30
	Confidence	Identifying Node	PSM Ambiguity	Annotated Sequence	Modifications	# Proteins	Master Protein Accessions	Protein Accessions	# Missed Cleavages	Charge	DeltaScore	DeltaCn	Rank	Search Engine Rank	m/z [Da]	MH+ [Da]	Theo. MH+ [Da]	DeltaM [ppm]	Deltam/z [Da]	Activation Type	MS Order	Isolation Interference [%]	Comp. Voltage [V]	Ion Inject Time [ms]	RT [min]	First Scan	Spectrum File	File ID	Ions Score	# Protein Groups	Identity Strict	Identity Relaxed	Expectation Value	Percolator q-Value	Percolator PEP
	High	Mascot (A4)	Unambiguous	WYPEVR		2	A0A0D9S4S7; A0A0D9RYP7	A0A0D9S4S7; A0A0D9RYP7	0	2	0.6774	0	1	1	425.22	849.432	849.425	8.31	0.00353	HCD (High Energy Collision Dissociation)	MS2	67.7304	-60	54	54.0644	26391	2181_3_E_7april20_cells_virus_pH10_F4.raw	F1.4	31	2	30	23	0.0107047	0.002793	0.06565
	High	Mascot (A4)	Unambiguous	WYPEVR		2	A0A0D9S4S7; A0A0D9RYP7	A0A0D9S4S7; A0A0D9RYP7	0	2	0.8333	0	1	1	425.22	849.432	849.425	8.09	0.00344	HCD (High Energy Collision Dissociation)	MS2	67.04	-60	54	54.1304	27064	2181_3_E_7april20_cells_virus_pH10_F1.raw	F1.1	30	2	30	23	0.0115765	0.001274	0.01967
	High	Mascot (A4)	Unambiguous	WYPEVR		2	A0A0D9S4S7; A0A0D9RYP7	A0A0D9S4S7; A0A0D9RYP7	0	2	0.871	0	1	1	425.22	849.433	849.425	8.88	0.00377	HCD (High Energy Collision Dissociation)	MS2	14.7101	-60	54	54.2637	26671	2181_3_E_7april20_cells_virus_pH10_F3.raw	F1.3	31	2	30	23	0.0106801	0.002293	0.04827
FALSE	YLECSALTQR	1xCarbamidomethyl [C4]	5.83214e-05	2.75777e-05	2	3	1	A0A0D9S4S7; A0A0D9RYP7	0	1240.6	High	2.655e-05	3.614e-05	51
	Confidence	Identifying Node	PSM Ambiguity	Annotated Sequence	Modifications	# Proteins	Master Protein Accessions	Protein Accessions	# Missed Cleavages	Charge	DeltaScore	DeltaCn	Rank	Search Engine Rank	m/z [Da]	MH+ [Da]	Theo. MH+ [Da]	DeltaM [ppm]	Deltam/z [Da]	Activation Type	MS Order	Isolation Interference [%]	Comp. Voltage [V]	Ion Inject Time [ms]	RT [min]	First Scan	Spectrum File	File ID	Ions Score	# Protein Groups	Identity Strict	Identity Relaxed	Expectation Value	Percolator q-Value	Percolator PEP
	High	Mascot (A4)	Unambiguous	YLEcSALTQR	C4(Carbamidomethyl)	3	A0A0D9S4S7; A0A0D9RYP7	A0A0D9S4S7; A0A0D9R596; A0A0D9RYP7	0	2	0.9804	0	1	1	620.808	1240.61	1240.6	8.07	0.005	HCD (High Energy Collision Dissociation)	MS2	36.5128	-40	46.926	48.9658	23069	2181_3_E_7april20_cells_virus_pH10_F4.raw	F1.4	51	2	32	25	0.000125467	2.655e-05	3.614e-05
High	A0A0D9RGK3	SRSF protein kinase 2 OS=Chlorocebus sabaeus OX=60711 GN=SRPK2 PE=4 SV=1	0	32.914	13	7	8	6	702	79.2	5.02	229	7	1
Checked	Sequence	Modifications	Qvality PEP	Qvality q-value	# Protein Groups	# Proteins	# PSMs	Master Protein Accessions	# Missed Cleavages	Theo. MH+ [Da]	Confidence (by Search Engine): Mascot	Percolator q-Value (by Search Engine): Mascot	Percolator PEP (by Search Engine): Mascot	Ions Score (by Search Engine): Mascot
FALSE	AADLLVNPLDPR		6.45484e-06	2.75777e-05	1	1	1	A0A0D9RGK3	0	1293.72	High	2.655e-05	4.022e-06	82
	Confidence	Identifying Node	PSM Ambiguity	Annotated Sequence	Modifications	# Proteins	Master Protein Accessions	Protein Accessions	# Missed Cleavages	Charge	DeltaScore	DeltaCn	Rank	Search Engine Rank	m/z [Da]	MH+ [Da]	Theo. MH+ [Da]	DeltaM [ppm]	Deltam/z [Da]	Activation Type	MS Order	Isolation Interference [%]	Comp. Voltage [V]	Ion Inject Time [ms]	RT [min]	First Scan	Spectrum File	File ID	Ions Score	# Protein Groups	Identity Strict	Identity Relaxed	Expectation Value	Percolator q-Value	Percolator PEP
	High	Mascot (A4)	Unambiguous	AADLLVNPLDPR		1	A0A0D9RGK3	A0A0D9RGK3	0	2	0.7195	0	1	1	647.367	1293.73	1293.72	7.63	0.00494	HCD (High Energy Collision Dissociation)	MS2	34.3443	-40	54	86.397	48046	2181_3_E_7april20_cells_virus_pH10_F1.raw	F1.1	82	1	29	22	6.1552e-08	2.655e-05	4.022e-06
FALSE	AGAPPPSGSAVSTAPQQKPIGK		2.4806e-08	4.17209e-06	1	1	1	A0A0D9RGK3	0	2046.1	High	2.035e-05	1.568e-08	24
	Confidence	Identifying Node	PSM Ambiguity	Annotated Sequence	Modifications	# Proteins	Master Protein Accessions	Protein Accessions	# Missed Cleavages	Charge	DeltaScore	DeltaCn	Rank	Search Engine Rank	m/z [Da]	MH+ [Da]	Theo. MH+ [Da]	DeltaM [ppm]	Deltam/z [Da]	Activation Type	MS Order	Isolation Interference [%]	Comp. Voltage [V]	Ion Inject Time [ms]	RT [min]	First Scan	Spectrum File	File ID	Ions Score	# Protein Groups	Identity Strict	Identity Relaxed	Expectation Value	Percolator q-Value	Percolator PEP
	High	Mascot (A4)	Unambiguous	AGAPPPSGSAVSTAPQQKPIGK		1	A0A0D9RGK3	A0A0D9RGK3	0	3	1	0	1	1	682.71	2046.11	2046.1	8.11	0.00553	HCD (High Energy Collision Dissociation)	MS2	6.19543	-60	54	33.9672	13186	2181_3_E_7april20_cells_virus_pH10_F4.raw	F1.4	24	1	29	22	0.0339963	2.035e-05	1.568e-08
FALSE	LQEIEELEREAER		0.0146022	0.00100988	1	1	1	A0A0D9RGK3	1	1643.82	High	0.0006759	0.009084	4
	Confidence	Identifying Node	PSM Ambiguity	Annotated Sequence	Modifications	# Proteins	Master Protein Accessions	Protein Accessions	# Missed Cleavages	Charge	DeltaScore	DeltaCn	Rank	Search Engine Rank	m/z [Da]	MH+ [Da]	Theo. MH+ [Da]	DeltaM [ppm]	Deltam/z [Da]	Activation Type	MS Order	Isolation Interference [%]	Comp. Voltage [V]	Ion Inject Time [ms]	RT [min]	First Scan	Spectrum File	File ID	Ions Score	# Protein Groups	Identity Strict	Identity Relaxed	Expectation Value	Percolator q-Value	Percolator PEP
	High	Mascot (A4)	Unambiguous	LQEIEELEREAER		1	A0A0D9RGK3	A0A0D9RGK3	1	3	1	0	1	1	548.617	1643.84	1643.82	8.1	0.00444	HCD (High Energy Collision Dissociation)	MS2	62.4103	-60	54	69.1758	36890	2181_3_E_7april20_cells_virus_pH10_F1.raw	F1.1	4	1	32	25	7.33948	0.0006759	0.009084
FALSE	MAAEATEWQK		0.000149491	2.75777e-05	1	1	1	A0A0D9RGK3	0	1164.54	High	3.735e-05	9.209e-05	69
	Confidence	Identifying Node	PSM Ambiguity	Annotated Sequence	Modifications	# Proteins	Master Protein Accessions	Protein Accessions	# Missed Cleavages	Charge	DeltaScore	DeltaCn	Rank	Search Engine Rank	m/z [Da]	MH+ [Da]	Theo. MH+ [Da]	DeltaM [ppm]	Deltam/z [Da]	Activation Type	MS Order	Isolation Interference [%]	Comp. Voltage [V]	Ion Inject Time [ms]	RT [min]	First Scan	Spectrum File	File ID	Ions Score	# Protein Groups	Identity Strict	Identity Relaxed	Expectation Value	Percolator q-Value	Percolator PEP
	High	Mascot (A4)	Unambiguous	MAAEATEWQK		1	A0A0D9RGK3	A0A0D9RGK3	0	2	1	0	1	1	582.776	1164.54	1164.54	7.71	0.00449	HCD (High Energy Collision Dissociation)	MS2	14.3653	-60	54	41.9543	18596	2181_3_E_7april20_cells_virus_pH10_F3.raw	F1.3	69	1	31	24	1.59753e-06	3.735e-05	9.209e-05
FALSE	QAELLEK		0.0295123	0.00170308	2	2	1	A0A0D9RCC8; A0A0D9RGK3	0	830.462	High	0.001172	0.01762	28
	Confidence	Identifying Node	PSM Ambiguity	Annotated Sequence	Modifications	# Proteins	Master Protein Accessions	Protein Accessions	# Missed Cleavages	Charge	DeltaScore	DeltaCn	Rank	Search Engine Rank	m/z [Da]	MH+ [Da]	Theo. MH+ [Da]	DeltaM [ppm]	Deltam/z [Da]	Activation Type	MS Order	Isolation Interference [%]	Comp. Voltage [V]	Ion Inject Time [ms]	RT [min]	First Scan	Spectrum File	File ID	Ions Score	# Protein Groups	Identity Strict	Identity Relaxed	Expectation Value	Percolator q-Value	Percolator PEP
	High	Mascot (A4)	Unambiguous	QAELLEK		2	A0A0D9RCC8; A0A0D9RGK3	A0A0D9RCC8; A0A0D9RGK3	0	2	0.5357	0	1	1	415.738	830.469	830.462	8.86	0.00368	HCD (High Energy Collision Dissociation)	MS2	54.8737	-60	54	33.5456	13590	2181_3_E_7april20_cells_virus_pH10_F1.raw	F1.1	28	2	32	25	0.0274155	0.001172	0.01762
FALSE	SAQHYTETALDEIK		2.93598e-08	4.17209e-06	1	1	1	A0A0D9RGK3	0	1605.78	High	2.035e-05	1.847e-08	65
	Confidence	Identifying Node	PSM Ambiguity	Annotated Sequence	Modifications	# Proteins	Master Protein Accessions	Protein Accessions	# Missed Cleavages	Charge	DeltaScore	DeltaCn	Rank	Search Engine Rank	m/z [Da]	MH+ [Da]	Theo. MH+ [Da]	DeltaM [ppm]	Deltam/z [Da]	Activation Type	MS Order	Isolation Interference [%]	Comp. Voltage [V]	Ion Inject Time [ms]	RT [min]	First Scan	Spectrum File	File ID	Ions Score	# Protein Groups	Identity Strict	Identity Relaxed	Expectation Value	Percolator q-Value	Percolator PEP
	High	Mascot (A4)	Unambiguous	SAQHYTETALDEIK		1	A0A0D9RGK3	A0A0D9RGK3	0	3	0.9692	0	1	1	535.934	1605.79	1605.78	7.37	0.00395	HCD (High Energy Collision Dissociation)	MS2	16.0581	-80	54	55.3093	27462	2181_3_E_7april20_cells_virus_pH10_F2.raw	F1.2	65	1	32	25	6.78894e-06	2.035e-05	1.847e-08
FALSE	TVSASSTGDLPK		0.000114927	2.75777e-05	1	1	2	A0A0D9RGK3	0	1162.6	High	2.655e-05	7.108e-05	47
	Confidence	Identifying Node	PSM Ambiguity	Annotated Sequence	Modifications	# Proteins	Master Protein Accessions	Protein Accessions	# Missed Cleavages	Charge	DeltaScore	DeltaCn	Rank	Search Engine Rank	m/z [Da]	MH+ [Da]	Theo. MH+ [Da]	DeltaM [ppm]	Deltam/z [Da]	Activation Type	MS Order	Isolation Interference [%]	Comp. Voltage [V]	Ion Inject Time [ms]	RT [min]	First Scan	Spectrum File	File ID	Ions Score	# Protein Groups	Identity Strict	Identity Relaxed	Expectation Value	Percolator q-Value	Percolator PEP
	High	Mascot (A4)	Unambiguous	TVSASSTGDLPK		1	A0A0D9RGK3	A0A0D9RGK3	0	2	0.9394	0	1	1	581.797	1162.59	1162.6	-7.55	-0.00439	HCD (High Energy Collision Dissociation)	MS2	50.0726	-40	54	35.2612	14307	2181_3_E_7april20_cells_virus_pH10_F2.raw	F1.2	33	1	32	25	0.00760021	0.0006189	0.008288
	High	Mascot (A4)	Unambiguous	TVSASSTGDLPK		1	A0A0D9RGK3	A0A0D9RGK3	0	2	0.766	0	1	1	581.805	1162.6	1162.6	7.36	0.00428	HCD (High Energy Collision Dissociation)	MS2	49.4619	-40	54	35.0223	14156	2181_3_E_7april20_cells_virus_pH10_F2.raw	F1.2	47	1	31	24	0.000310324	2.655e-05	7.108e-05
High	A0A0D9RLB1	Charged multivesicular body protein 4C OS=Chlorocebus sabaeus OX=60711 GN=CHMP4C PE=4 SV=1	0	32.903	31	5	9	4	233	26.4	6.07	218	5	1
Checked	Sequence	Modifications	Qvality PEP	Qvality q-value	# Protein Groups	# Proteins	# PSMs	Master Protein Accessions	# Missed Cleavages	Theo. MH+ [Da]	Confidence (by Search Engine): Mascot	Percolator q-Value (by Search Engine): Mascot	Percolator PEP (by Search Engine): Mascot	Ions Score (by Search Engine): Mascot
FALSE	AALQALKR		0.0113805	0.000805868	2	2	3	A0A0D9RIG4; A0A0D9RLB1	1	870.552	High	0.0005274	0.007113	26
	Confidence	Identifying Node	PSM Ambiguity	Annotated Sequence	Modifications	# Proteins	Master Protein Accessions	Protein Accessions	# Missed Cleavages	Charge	DeltaScore	DeltaCn	Rank	Search Engine Rank	m/z [Da]	MH+ [Da]	Theo. MH+ [Da]	DeltaM [ppm]	Deltam/z [Da]	Activation Type	MS Order	Isolation Interference [%]	Comp. Voltage [V]	Ion Inject Time [ms]	RT [min]	First Scan	Spectrum File	File ID	Ions Score	# Protein Groups	Identity Strict	Identity Relaxed	Expectation Value	Percolator q-Value	Percolator PEP
	High	Mascot (A4)	Unambiguous	AALQALKR		2	A0A0D9RIG4; A0A0D9RLB1	A0A0D9RIG4; A0A0D9RLB1	1	2	0.3438	0	1	1	435.783	870.559	870.552	8.02	0.00349	HCD (High Energy Collision Dissociation)	MS2	67.8047	-40	54	29.4622	10493	2181_3_E_7april20_cells_virus_pH10_F2.raw	F1.2	32	2	26	19	0.00276701	0.0005524	0.007292
	High	Mascot (A4)	Unambiguous	AALQALKR		2	A0A0D9RIG4; A0A0D9RLB1	A0A0D9RIG4; A0A0D9RLB1	1	2	0.2791	0	1	1	435.783	870.559	870.552	8.44	0.00368	HCD (High Energy Collision Dissociation)	MS2	49.3933	-40	54	28.2927	10128	2181_3_E_7april20_cells_virus_pH10_F1.raw	F1.1	43	2	26	19	0.000214789	0.0006265	0.008486
	High	Mascot (A4)	Unambiguous	AALQALKR		2	A0A0D9RIG4; A0A0D9RLB1	A0A0D9RIG4; A0A0D9RLB1	1	2	0.3846	0	1	1	435.783	870.559	870.552	8.58	0.00374	HCD (High Energy Collision Dissociation)	MS2	68.0843	-40	54	29.5106	10241	2181_3_E_7april20_cells_virus_pH10_F4.raw	F1.4	26	2	26	19	0.0105199	0.0005274	0.007113
FALSE	AAPSPQEALAR		0.000689114	9.25698e-05	1	1	1	A0A0D9RLB1	0	1110.59	High	6.705e-05	0.0004244	37
	Confidence	Identifying Node	PSM Ambiguity	Annotated Sequence	Modifications	# Proteins	Master Protein Accessions	Protein Accessions	# Missed Cleavages	Charge	DeltaScore	DeltaCn	Rank	Search Engine Rank	m/z [Da]	MH+ [Da]	Theo. MH+ [Da]	DeltaM [ppm]	Deltam/z [Da]	Activation Type	MS Order	Isolation Interference [%]	Comp. Voltage [V]	Ion Inject Time [ms]	RT [min]	First Scan	Spectrum File	File ID	Ions Score	# Protein Groups	Identity Strict	Identity Relaxed	Expectation Value	Percolator q-Value	Percolator PEP
	High	Mascot (A4)	Unambiguous	AAPSPQEALAR		1	A0A0D9RLB1	A0A0D9RLB1	0	2	1	0	1	1	555.803	1110.6	1110.59	7.86	0.00436	HCD (High Energy Collision Dissociation)	MS2	22.333	-60	54	41.6079	18367	2181_3_E_7april20_cells_virus_pH10_F3.raw	F1.3	37	1	30	23	0.00244038	6.705e-05	0.0004244
FALSE	EALENSHTNTEVLR		8.16219e-08	4.17209e-06	1	1	3	A0A0D9RLB1	0	1612.79	High	2.035e-05	5.138e-08	79
	Confidence	Identifying Node	PSM Ambiguity	Annotated Sequence	Modifications	# Proteins	Master Protein Accessions	Protein Accessions	# Missed Cleavages	Charge	DeltaScore	DeltaCn	Rank	Search Engine Rank	m/z [Da]	MH+ [Da]	Theo. MH+ [Da]	DeltaM [ppm]	Deltam/z [Da]	Activation Type	MS Order	Isolation Interference [%]	Comp. Voltage [V]	Ion Inject Time [ms]	RT [min]	First Scan	Spectrum File	File ID	Ions Score	# Protein Groups	Identity Strict	Identity Relaxed	Expectation Value	Percolator q-Value	Percolator PEP
	High	Mascot (A4)	Unambiguous	EALENSHTNTEVLR		1	A0A0D9RLB1	A0A0D9RLB1	0	3	1	0	1	1	538.273	1612.8	1612.79	7.18	0.00386	HCD (High Energy Collision Dissociation)	MS2	63.3116	-80	54	37.8538	16024	2181_3_E_7april20_cells_virus_pH10_F2.raw	F1.2	50	1	33	26	0.000223499	2.035e-05	4.483e-07
	High	Mascot (A4)	Unambiguous	EALENSHTNTEVLR		1	A0A0D9RLB1	A0A0D9RLB1	0	3	1	0	1	1	538.273	1612.8	1612.79	7.63	0.0041	HCD (High Energy Collision Dissociation)	MS2	22.5439	-80	54	37.466	15769	2181_3_E_7april20_cells_virus_pH10_F2.raw	F1.2	42	1	33	26	0.00140719	2.655e-05	4.832e-06
	High	Mascot (A4)	Unambiguous	EALENSHTNTEVLR		1	A0A0D9RLB1	A0A0D9RLB1	0	2	1	0	1	1	806.907	1612.81	1612.79	8.39	0.00677	HCD (High Energy Collision Dissociation)	MS2	12.9341	-40	54	37.6806	15911	2181_3_E_7april20_cells_virus_pH10_F2.raw	F1.2	79	1	33	26	2.36239e-07	2.035e-05	5.138e-08
FALSE	LPNVPSSSLPAQPDRKPGMSSTAR		1.13147e-06	4.17209e-06	1	1	1	A0A0D9RLB1	1	2493.29	High	2.035e-05	7.057e-07	28
	Confidence	Identifying Node	PSM Ambiguity	Annotated Sequence	Modifications	# Proteins	Master Protein Accessions	Protein Accessions	# Missed Cleavages	Charge	DeltaScore	DeltaCn	Rank	Search Engine Rank	m/z [Da]	MH+ [Da]	Theo. MH+ [Da]	DeltaM [ppm]	Deltam/z [Da]	Activation Type	MS Order	Isolation Interference [%]	Comp. Voltage [V]	Ion Inject Time [ms]	RT [min]	First Scan	Spectrum File	File ID	Ions Score	# Protein Groups	Identity Strict	Identity Relaxed	Expectation Value	Percolator q-Value	Percolator PEP
	High	Mascot (A4)	Unambiguous	LPNVPSSSLPAQPDRKPGMSSTAR		1	A0A0D9RLB1	A0A0D9RLB1	1	4	1	0	1	1	624.082	2493.31	2493.29	6.92	0.00431	HCD (High Energy Collision Dissociation)	MS2	10.8353	-80	54	51.381	24894	2181_3_E_7april20_cells_virus_pH10_F2.raw	F1.2	28	1	31	24	0.0240444	2.035e-05	7.057e-07
FALSE	QLTQIDGTLSTIEFQREALENSHTNTEVLR		4.04413e-08	4.17209e-06	1	1	1	A0A0D9RLB1	1	3443.74	High	2.035e-05	2.546e-08	12
	Confidence	Identifying Node	PSM Ambiguity	Annotated Sequence	Modifications	# Proteins	Master Protein Accessions	Protein Accessions	# Missed Cleavages	Charge	DeltaScore	DeltaCn	Rank	Search Engine Rank	m/z [Da]	MH+ [Da]	Theo. MH+ [Da]	DeltaM [ppm]	Deltam/z [Da]	Activation Type	MS Order	Isolation Interference [%]	Comp. Voltage [V]	Ion Inject Time [ms]	RT [min]	First Scan	Spectrum File	File ID	Ions Score	# Protein Groups	Identity Strict	Identity Relaxed	Expectation Value	Percolator q-Value	Percolator PEP
	High	Mascot (A4)	Unambiguous	QLTQIDGTLSTIEFQREALENSHTNTEVLR		1	A0A0D9RLB1	A0A0D9RLB1	1	4	1	0	1	1	861.698	3443.77	3443.74	8.87	0.00763	HCD (High Energy Collision Dissociation)	MS2	66.094	-40	54	89.5864	50099	2181_3_E_7april20_cells_virus_pH10_F1.raw	F1.1	12	1	32	25	1.09013	2.035e-05	2.546e-08
High	A0A0D9S771	Acyl-CoA thioesterase 11 OS=Chlorocebus sabaeus OX=60711 GN=ACOT11 PE=4 SV=1	0	32.868	13	5	8	5	594	67.2	7.52	100	5	1
Checked	Sequence	Modifications	Qvality PEP	Qvality q-value	# Protein Groups	# Proteins	# PSMs	Master Protein Accessions	# Missed Cleavages	Theo. MH+ [Da]	Confidence (by Search Engine): Mascot	Percolator q-Value (by Search Engine): Mascot	Percolator PEP (by Search Engine): Mascot	Ions Score (by Search Engine): Mascot
FALSE	AIEMFHFRGPSQVGDR		0.00158996	0.000149878	1	1	1	A0A0D9S771	1	1846.9	High	9.363e-05	0.0009887	12
	Confidence	Identifying Node	PSM Ambiguity	Annotated Sequence	Modifications	# Proteins	Master Protein Accessions	Protein Accessions	# Missed Cleavages	Charge	DeltaScore	DeltaCn	Rank	Search Engine Rank	m/z [Da]	MH+ [Da]	Theo. MH+ [Da]	DeltaM [ppm]	Deltam/z [Da]	Activation Type	MS Order	Isolation Interference [%]	Comp. Voltage [V]	Ion Inject Time [ms]	RT [min]	First Scan	Spectrum File	File ID	Ions Score	# Protein Groups	Identity Strict	Identity Relaxed	Expectation Value	Percolator q-Value	Percolator PEP
	High	Mascot (A4)	Unambiguous	AIEMFHFRGPSQVGDR		1	A0A0D9S771	A0A0D9S771	1	3	1	0	1	1	616.31	1846.92	1846.9	8.03	0.00494	HCD (High Energy Collision Dissociation)	MS2	14.9651	-80	54	67.1822	35111	2181_3_E_7april20_cells_virus_pH10_F3.raw	F1.3	12	1	33	26	1.39967	9.363e-05	0.0009887
FALSE	GPSQVGDRLVLK		0.00822399	0.000599589	1	1	1	A0A0D9S771	1	1268.73	High	0.0004205	0.005197	18
	Confidence	Identifying Node	PSM Ambiguity	Annotated Sequence	Modifications	# Proteins	Master Protein Accessions	Protein Accessions	# Missed Cleavages	Charge	DeltaScore	DeltaCn	Rank	Search Engine Rank	m/z [Da]	MH+ [Da]	Theo. MH+ [Da]	DeltaM [ppm]	Deltam/z [Da]	Activation Type	MS Order	Isolation Interference [%]	Comp. Voltage [V]	Ion Inject Time [ms]	RT [min]	First Scan	Spectrum File	File ID	Ions Score	# Protein Groups	Identity Strict	Identity Relaxed	Expectation Value	Percolator q-Value	Percolator PEP
	High	Mascot (A4)	Unambiguous	GPSQVGDRLVLK		1	A0A0D9S771	A0A0D9S771	1	3	1	0	1	1	423.586	1268.74	1268.73	8.35	0.00353	HCD (High Energy Collision Dissociation)	MS2	0	-80	54	47.5264	22115	2181_3_E_7april20_cells_virus_pH10_F4.raw	F1.4	18	1	26	19	0.075456	0.0004205	0.005197
FALSE	SVELVQQVDEDDAIYHVTSPALGGHTKPQDFVILASR		2.47087e-13	4.17209e-06	1	1	3	A0A0D9S771	0	4035.05	High	2.035e-05	1.601e-13	38
	Confidence	Identifying Node	PSM Ambiguity	Annotated Sequence	Modifications	# Proteins	Master Protein Accessions	Protein Accessions	# Missed Cleavages	Charge	DeltaScore	DeltaCn	Rank	Search Engine Rank	m/z [Da]	MH+ [Da]	Theo. MH+ [Da]	DeltaM [ppm]	Deltam/z [Da]	Activation Type	MS Order	Isolation Interference [%]	Comp. Voltage [V]	Ion Inject Time [ms]	RT [min]	First Scan	Spectrum File	File ID	Ions Score	# Protein Groups	Identity Strict	Identity Relaxed	Expectation Value	Percolator q-Value	Percolator PEP
	High	Mascot (A4)	Unambiguous	SVELVQQVDEDDAIYHVTSPALGGHTKPQDFVILASR		1	A0A0D9S771	A0A0D9S771	0	5	1	0	1	1	807.822	4035.08	4035.05	8.95	0.00722	HCD (High Energy Collision Dissociation)	MS2	10.9979	-60	54	94.3935	52728	2181_3_E_7april20_cells_virus_pH10_F2.raw	F1.2	17	1	30	23	0.222099	2.035e-05	3.997e-08
	High	Mascot (A4)	Unambiguous	SVELVQQVDEDDAIYHVTSPALGGHTKPQDFVILASR		1	A0A0D9S771	A0A0D9S771	0	5	1	0	1	1	807.821	4035.08	4035.05	7.82	0.00631	HCD (High Energy Collision Dissociation)	MS2	29.6271	-60	54	94.4781	53232	2181_3_E_7april20_cells_virus_pH10_F1.raw	F1.1	23	1	30	23	0.0658633	2.035e-05	2.511e-07
	High	Mascot (A4)	Unambiguous	SVELVQQVDEDDAIYHVTSPALGGHTKPQDFVILASR		1	A0A0D9S771	A0A0D9S771	0	4	1	0	1	1	1009.53	4035.08	4035.05	9.01	0.00909	HCD (High Energy Collision Dissociation)	MS2	13.8112	-40	54	94.4258	52749	2181_3_E_7april20_cells_virus_pH10_F2.raw	F1.2	38	1	30	23	0.00207753	2.035e-05	1.601e-13
FALSE	SVTLPTHR		0.291807	0.00692433	1	1	1	A0A0D9S771	0	910.51	High	0.004487	0.1695	32
	Confidence	Identifying Node	PSM Ambiguity	Annotated Sequence	Modifications	# Proteins	Master Protein Accessions	Protein Accessions	# Missed Cleavages	Charge	DeltaScore	DeltaCn	Rank	Search Engine Rank	m/z [Da]	MH+ [Da]	Theo. MH+ [Da]	DeltaM [ppm]	Deltam/z [Da]	Activation Type	MS Order	Isolation Interference [%]	Comp. Voltage [V]	Ion Inject Time [ms]	RT [min]	First Scan	Spectrum File	File ID	Ions Score	# Protein Groups	Identity Strict	Identity Relaxed	Expectation Value	Percolator q-Value	Percolator PEP
	High	Mascot (A4)	Unambiguous	SVTLPTHR		1	A0A0D9S771	A0A0D9S771	0	2	0.4375	0	1	1	455.762	910.517	910.51	7.5	0.00341	HCD (High Energy Collision Dissociation)	MS2	26.6389	-40	54	31.1758	11330	2181_3_E_7april20_cells_virus_pH10_F4.raw	F1.4	32	1	29	22	0.00521663	0.004487	0.1695
FALSE	TEEEKMEHSVAAER		3.89119e-07	4.17209e-06	1	1	2	A0A0D9S771	1	1645.75	High	2.035e-05	2.434e-07	50
	Confidence	Identifying Node	PSM Ambiguity	Annotated Sequence	Modifications	# Proteins	Master Protein Accessions	Protein Accessions	# Missed Cleavages	Charge	DeltaScore	DeltaCn	Rank	Search Engine Rank	m/z [Da]	MH+ [Da]	Theo. MH+ [Da]	DeltaM [ppm]	Deltam/z [Da]	Activation Type	MS Order	Isolation Interference [%]	Comp. Voltage [V]	Ion Inject Time [ms]	RT [min]	First Scan	Spectrum File	File ID	Ions Score	# Protein Groups	Identity Strict	Identity Relaxed	Expectation Value	Percolator q-Value	Percolator PEP
	High	Mascot (A4)	Unambiguous	TEEEKMEHSVAAER		1	A0A0D9S771	A0A0D9S771	1	3	1	0	1	1	549.259	1645.76	1645.75	8.57	0.0047	HCD (High Energy Collision Dissociation)	MS2	20.2522	-80	54	27.7361	9758	2181_3_E_7april20_cells_virus_pH10_F1.raw	F1.1	50	1	33	26	0.0002315	2.035e-05	2.434e-07
	High	Mascot (A4)	Unambiguous	TEEEKMEHSVAAER		1	A0A0D9S771	A0A0D9S771	1	3	1	0	1	1	549.259	1645.76	1645.75	7.57	0.00415	HCD (High Energy Collision Dissociation)	MS2	63.5747	-80	54	27.5827	9655	2181_3_E_7april20_cells_virus_pH10_F1.raw	F1.1	15	1	33	26	0.730168	2.655e-05	4.88e-06
High	A0A0D9R9T9	Peroxisomal trans-2-enoyl-CoA reductase OS=Chlorocebus sabaeus OX=60711 GN=PECR PE=4 SV=1	0	32.845	29	6	10	6	303	32.3	8.34	286	6	1
Checked	Sequence	Modifications	Qvality PEP	Qvality q-value	# Protein Groups	# Proteins	# PSMs	Master Protein Accessions	# Missed Cleavages	Theo. MH+ [Da]	Confidence (by Search Engine): Mascot	Percolator q-Value (by Search Engine): Mascot	Percolator PEP (by Search Engine): Mascot	Ions Score (by Search Engine): Mascot
FALSE	AGFPLAAHSGAAR		7.59153e-05	2.75777e-05	1	1	2	A0A0D9R9T9	0	1225.64	High	2.655e-05	4.7e-05	43
	Confidence	Identifying Node	PSM Ambiguity	Annotated Sequence	Modifications	# Proteins	Master Protein Accessions	Protein Accessions	# Missed Cleavages	Charge	DeltaScore	DeltaCn	Rank	Search Engine Rank	m/z [Da]	MH+ [Da]	Theo. MH+ [Da]	DeltaM [ppm]	Deltam/z [Da]	Activation Type	MS Order	Isolation Interference [%]	Comp. Voltage [V]	Ion Inject Time [ms]	RT [min]	First Scan	Spectrum File	File ID	Ions Score	# Protein Groups	Identity Strict	Identity Relaxed	Expectation Value	Percolator q-Value	Percolator PEP
	High	Mascot (A4)	Unambiguous	AGFPLAAHSGAAR		1	A0A0D9R9T9	A0A0D9R9T9	0	2	1	0	1	1	613.33	1225.65	1225.64	8.04	0.00493	HCD (High Energy Collision Dissociation)	MS2	35.4686	-40	54	44.2298	20221	2181_3_E_7april20_cells_virus_pH10_F2.raw	F1.2	31	1	30	23	0.00879389	2.655e-05	7.776e-05
	High	Mascot (A4)	Unambiguous	AGFPLAAHSGAAR		1	A0A0D9R9T9	A0A0D9R9T9	0	3	1	0	1	1	409.223	1225.66	1225.64	9.33	0.00381	HCD (High Energy Collision Dissociation)	MS2	37.0542	-80	54	44.0598	20108	2181_3_E_7april20_cells_virus_pH10_F2.raw	F1.2	43	1	30	23	0.000622519	2.655e-05	4.7e-05
FALSE	AGVYNLTK		0.0148361	0.00102644	1	1	1	A0A0D9R9T9	0	865.478	High	0.0006846	0.009178	17
	Confidence	Identifying Node	PSM Ambiguity	Annotated Sequence	Modifications	# Proteins	Master Protein Accessions	Protein Accessions	# Missed Cleavages	Charge	DeltaScore	DeltaCn	Rank	Search Engine Rank	m/z [Da]	MH+ [Da]	Theo. MH+ [Da]	DeltaM [ppm]	Deltam/z [Da]	Activation Type	MS Order	Isolation Interference [%]	Comp. Voltage [V]	Ion Inject Time [ms]	RT [min]	First Scan	Spectrum File	File ID	Ions Score	# Protein Groups	Identity Strict	Identity Relaxed	Expectation Value	Percolator q-Value	Percolator PEP
	High	Mascot (A4)	Unambiguous	AGVYNLTK		1	A0A0D9R9T9	A0A0D9R9T9	0	2	1	0	1	1	433.246	865.485	865.478	8.29	0.00359	HCD (High Energy Collision Dissociation)	MS2	78.6958	-60	27.165	40.8473	17709	2181_3_E_7april20_cells_virus_pH10_F4.raw	F1.4	17	1	29	22	0.182714	0.0006846	0.009178
FALSE	AIVKELLELGSNVVIASR		1.54864e-07	4.17209e-06	1	1	2	A0A0D9R9T9	1	1911.13	High	2.035e-05	9.742e-08	57
	Confidence	Identifying Node	PSM Ambiguity	Annotated Sequence	Modifications	# Proteins	Master Protein Accessions	Protein Accessions	# Missed Cleavages	Charge	DeltaScore	DeltaCn	Rank	Search Engine Rank	m/z [Da]	MH+ [Da]	Theo. MH+ [Da]	DeltaM [ppm]	Deltam/z [Da]	Activation Type	MS Order	Isolation Interference [%]	Comp. Voltage [V]	Ion Inject Time [ms]	RT [min]	First Scan	Spectrum File	File ID	Ions Score	# Protein Groups	Identity Strict	Identity Relaxed	Expectation Value	Percolator q-Value	Percolator PEP
	High	Mascot (A4)	Unambiguous	AIVKELLELGSNVVIASR		1	A0A0D9R9T9	A0A0D9R9T9	1	3	1	0	1	1	637.719	1911.14	1911.13	8.09	0.00515	HCD (High Energy Collision Dissociation)	MS2	54.5099	-60	54	109.901	62302	2181_3_E_7april20_cells_virus_pH10_F3.raw	F1.3	83	1	18	13	3.65646e-09	2.035e-05	1.228e-07
	High	Mascot (A4)	Unambiguous	AIVKELLELGSNVVIASR		1	A0A0D9R9T9	A0A0D9R9T9	1	3	1	0	1	1	637.719	1911.14	1911.13	8.57	0.00546	HCD (High Energy Collision Dissociation)	MS2	71.3988	-60	54	108.513	61573	2181_3_E_7april20_cells_virus_pH10_F4.raw	F1.4	57	1	18	13	1.61831e-06	2.035e-05	9.742e-08
FALSE	ASLPPTNQAR		0.00905268	0.000668825	1	1	2	A0A0D9R9T9	0	1054.56	High	0.0004532	0.005702	21
	Confidence	Identifying Node	PSM Ambiguity	Annotated Sequence	Modifications	# Proteins	Master Protein Accessions	Protein Accessions	# Missed Cleavages	Charge	DeltaScore	DeltaCn	Rank	Search Engine Rank	m/z [Da]	MH+ [Da]	Theo. MH+ [Da]	DeltaM [ppm]	Deltam/z [Da]	Activation Type	MS Order	Isolation Interference [%]	Comp. Voltage [V]	Ion Inject Time [ms]	RT [min]	First Scan	Spectrum File	File ID	Ions Score	# Protein Groups	Identity Strict	Identity Relaxed	Expectation Value	Percolator q-Value	Percolator PEP
	High	Mascot (A4)	Unambiguous	ASLPPTNQAR		1	A0A0D9R9T9	A0A0D9R9T9	0	2	0.6111	0	1	1	527.791	1054.57	1054.56	9.4	0.00496	HCD (High Energy Collision Dissociation)	MS2	42.9836	-40	54	27.4472	8875	2181_3_E_7april20_cells_virus_pH10_F4.raw	F1.4	18	1	29	22	0.153753	0.001023	0.01429
	High	Mascot (A4)	Unambiguous	ASLPPTNQAR		1	A0A0D9R9T9	A0A0D9R9T9	0	2	0.3333	0	1	1	527.79	1054.57	1054.56	7.78	0.0041	HCD (High Energy Collision Dissociation)	MS2	29.6076	-40	54	27.3716	8978	2181_3_E_7april20_cells_virus_pH10_F3.raw	F1.3	21	1	29	22	0.0700545	0.0004532	0.005702
FALSE	LKSAADELK		0.000981736	0.000149878	1	1	2	A0A0D9R9T9	1	974.552	High	9.363e-05	0.0006079	56
	Confidence	Identifying Node	PSM Ambiguity	Annotated Sequence	Modifications	# Proteins	Master Protein Accessions	Protein Accessions	# Missed Cleavages	Charge	DeltaScore	DeltaCn	Rank	Search Engine Rank	m/z [Da]	MH+ [Da]	Theo. MH+ [Da]	DeltaM [ppm]	Deltam/z [Da]	Activation Type	MS Order	Isolation Interference [%]	Comp. Voltage [V]	Ion Inject Time [ms]	RT [min]	First Scan	Spectrum File	File ID	Ions Score	# Protein Groups	Identity Strict	Identity Relaxed	Expectation Value	Percolator q-Value	Percolator PEP
	High	Mascot (A4)	Unambiguous	LKSAADELK		1	A0A0D9R9T9	A0A0D9R9T9	1	2	0.875	0	1	1	487.784	974.56	974.552	8.45	0.00412	HCD (High Energy Collision Dissociation)	MS2	31.8365	-40	41.806	25.128	8020	2181_3_E_7april20_cells_virus_pH10_F1.raw	F1.1	56	1	31	24	3.92525e-05	9.363e-05	0.0006079
	High	Mascot (A4)	Unambiguous	LKSAADELK		1	A0A0D9R9T9	A0A0D9R9T9	1	2	0.9167	0	1	1	487.782	974.558	974.552	6.13	0.00299	HCD (High Energy Collision Dissociation)	MS2	50.2808	-40	54	26.258	8365	2181_3_E_7april20_cells_virus_pH10_F2.raw	F1.2	48	1	31	24	0.000259973	0.0003869	0.004755
FALSE	STLDTFGKINFLVNNGGGQFLSPAEHISSK		1.97824e-10	4.17209e-06	1	1	1	A0A0D9R9T9	1	3178.62	High	2.035e-05	1.261e-10	63
	Confidence	Identifying Node	PSM Ambiguity	Annotated Sequence	Modifications	# Proteins	Master Protein Accessions	Protein Accessions	# Missed Cleavages	Charge	DeltaScore	DeltaCn	Rank	Search Engine Rank	m/z [Da]	MH+ [Da]	Theo. MH+ [Da]	DeltaM [ppm]	Deltam/z [Da]	Activation Type	MS Order	Isolation Interference [%]	Comp. Voltage [V]	Ion Inject Time [ms]	RT [min]	First Scan	Spectrum File	File ID	Ions Score	# Protein Groups	Identity Strict	Identity Relaxed	Expectation Value	Percolator q-Value	Percolator PEP
	High	Mascot (A4)	Unambiguous	STLDTFGKINFLVNNGGGQFLSPAEHISSK		1	A0A0D9R9T9	A0A0D9R9T9	1	4	1	0	1	1	795.417	3178.65	3178.62	9.71	0.00771	HCD (High Energy Collision Dissociation)	MS2	24.273	-60	54	99.0191	55560	2181_3_E_7april20_cells_virus_pH10_F4.raw	F1.4	63	1	30	23	5.56136e-06	2.035e-05	1.261e-10
High	A0A0D9RIK4	QKI, KH domain containing RNA binding OS=Chlorocebus sabaeus OX=60711 GN=QKI PE=4 SV=1	0	32.837	29	7	11	7	341	37.6	8.65	198	7	1
Checked	Sequence	Modifications	Qvality PEP	Qvality q-value	# Protein Groups	# Proteins	# PSMs	Master Protein Accessions	# Missed Cleavages	Theo. MH+ [Da]	Confidence (by Search Engine): Mascot	Percolator q-Value (by Search Engine): Mascot	Percolator PEP (by Search Engine): Mascot	Ions Score (by Search Engine): Mascot
FALSE	EKPKPTPDYLMQLMNDK		0.00775487	0.000599589	1	1	1	A0A0D9RIK4	0	2048.02	High	0.0004127	0.004896	30
	Confidence	Identifying Node	PSM Ambiguity	Annotated Sequence	Modifications	# Proteins	Master Protein Accessions	Protein Accessions	# Missed Cleavages	Charge	DeltaScore	DeltaCn	Rank	Search Engine Rank	m/z [Da]	MH+ [Da]	Theo. MH+ [Da]	DeltaM [ppm]	Deltam/z [Da]	Activation Type	MS Order	Isolation Interference [%]	Comp. Voltage [V]	Ion Inject Time [ms]	RT [min]	First Scan	Spectrum File	File ID	Ions Score	# Protein Groups	Identity Strict	Identity Relaxed	Expectation Value	Percolator q-Value	Percolator PEP
	High	Mascot (A4)	Unambiguous	EKPKPTPDYLMQLMNDK		1	A0A0D9RIK4	A0A0D9RIK4	0	3	1	0	1	1	683.349	2048.03	2048.02	6.06	0.00414	HCD (High Energy Collision Dissociation)	MS2	37.2146	-80	54	80.8996	44487	2181_3_E_7april20_cells_virus_pH10_F1.raw	F1.1	30	1	33	26	0.0222562	0.0004127	0.004896
FALSE	LLDEEISR		0.0115633	0.000805868	1	1	1	A0A0D9RIK4	0	974.515	High	0.0005356	0.007239	9
	Confidence	Identifying Node	PSM Ambiguity	Annotated Sequence	Modifications	# Proteins	Master Protein Accessions	Protein Accessions	# Missed Cleavages	Charge	DeltaScore	DeltaCn	Rank	Search Engine Rank	m/z [Da]	MH+ [Da]	Theo. MH+ [Da]	DeltaM [ppm]	Deltam/z [Da]	Activation Type	MS Order	Isolation Interference [%]	Comp. Voltage [V]	Ion Inject Time [ms]	RT [min]	First Scan	Spectrum File	File ID	Ions Score	# Protein Groups	Identity Strict	Identity Relaxed	Expectation Value	Percolator q-Value	Percolator PEP
	High	Mascot (A4)	Unambiguous	LLDEEISR		1	A0A0D9RIK4	A0A0D9RIK4	0	2	0.2222	0	1	1	487.765	974.523	974.515	7.9	0.00385	HCD (High Energy Collision Dissociation)	MS2	69.2304	-60	54	46.8695	22327	2181_3_E_7april20_cells_virus_pH10_F1.raw	F1.1	9	1	31	24	1.85236	0.0005356	0.007239
FALSE	LLVPAAEGEDSLKK		9.78082e-06	2.75777e-05	1	1	1	A0A0D9RIK4	1	1469.82	High	2.655e-05	6.076e-06	28
	Confidence	Identifying Node	PSM Ambiguity	Annotated Sequence	Modifications	# Proteins	Master Protein Accessions	Protein Accessions	# Missed Cleavages	Charge	DeltaScore	DeltaCn	Rank	Search Engine Rank	m/z [Da]	MH+ [Da]	Theo. MH+ [Da]	DeltaM [ppm]	Deltam/z [Da]	Activation Type	MS Order	Isolation Interference [%]	Comp. Voltage [V]	Ion Inject Time [ms]	RT [min]	First Scan	Spectrum File	File ID	Ions Score	# Protein Groups	Identity Strict	Identity Relaxed	Expectation Value	Percolator q-Value	Percolator PEP
	High	Mascot (A4)	Unambiguous	LLVPAAEGEDSLKK		1	A0A0D9RIK4	A0A0D9RIK4	1	3	1	0	1	1	490.616	1469.83	1469.82	8.47	0.00415	HCD (High Energy Collision Dissociation)	MS2	73.0125	-40	54	54.2497	26662	2181_3_E_7april20_cells_virus_pH10_F3.raw	F1.3	28	1	28	21	0.0113315	2.655e-05	6.076e-06
FALSE	LMSSLPNFCGIFNHLER	1xCarbamidomethyl [C9]	5.47313e-09	4.17209e-06	1	1	1	A0A0D9RIK4	0	2034.99	High	2.035e-05	3.461e-09	46
	Confidence	Identifying Node	PSM Ambiguity	Annotated Sequence	Modifications	# Proteins	Master Protein Accessions	Protein Accessions	# Missed Cleavages	Charge	DeltaScore	DeltaCn	Rank	Search Engine Rank	m/z [Da]	MH+ [Da]	Theo. MH+ [Da]	DeltaM [ppm]	Deltam/z [Da]	Activation Type	MS Order	Isolation Interference [%]	Comp. Voltage [V]	Ion Inject Time [ms]	RT [min]	First Scan	Spectrum File	File ID	Ions Score	# Protein Groups	Identity Strict	Identity Relaxed	Expectation Value	Percolator q-Value	Percolator PEP
	High	Mascot (A4)	Unambiguous	LMSSLPNFcGIFNHLER	C9(Carbamidomethyl)	1	A0A0D9RIK4	A0A0D9RIK4	0	3	1	0	1	1	679.006	2035	2034.99	7.34	0.00498	HCD (High Energy Collision Dissociation)	MS2	22.3285	-60	54	105.171	59442	2181_3_E_7april20_cells_virus_pH10_F4.raw	F1.4	46	1	33	26	0.00054173	2.035e-05	3.461e-09
FALSE	IVTADRAATGN		0.000871149	0.000135917	1	1	2	A0A0D9RIK4	1	1088.57	High	8.814e-05	0.0005389	46
	Confidence	Identifying Node	PSM Ambiguity	Annotated Sequence	Modifications	# Proteins	Master Protein Accessions	Protein Accessions	# Missed Cleavages	Charge	DeltaScore	DeltaCn	Rank	Search Engine Rank	m/z [Da]	MH+ [Da]	Theo. MH+ [Da]	DeltaM [ppm]	Deltam/z [Da]	Activation Type	MS Order	Isolation Interference [%]	Comp. Voltage [V]	Ion Inject Time [ms]	RT [min]	First Scan	Spectrum File	File ID	Ions Score	# Protein Groups	Identity Strict	Identity Relaxed	Expectation Value	Percolator q-Value	Percolator PEP
	High	Mascot (A4)	Unambiguous	IVTADRAATGN		1	A0A0D9RIK4	A0A0D9RIK4	1	2	0.9565	0	1	1	544.793	1088.58	1088.57	7.78	0.00423	HCD (High Energy Collision Dissociation)	MS2	65.7649	-60	54	22.9688	6189	2181_3_E_7april20_cells_virus_pH10_F2.raw	F1.2	23	1	32	25	0.0918469	0.0001479	0.001949
	High	Mascot (A4)	Unambiguous	IVTADRAATGN		1	A0A0D9RIK4	A0A0D9RIK4	1	2	0.9348	0	1	1	544.792	1088.58	1088.57	6.88	0.00374	HCD (High Energy Collision Dissociation)	MS2	24.1107	-60	54	23.048	6120	2181_3_E_7april20_cells_virus_pH10_F3.raw	F1.3	46	1	32	25	0.000418288	8.814e-05	0.0005389
FALSE	LYVPVKEYPDFNFVGR		7.67305e-08	4.17209e-06	1	1	4	A0A0D9RIK4	1	1943.01	High	2.035e-05	4.814e-08	63
	Confidence	Identifying Node	PSM Ambiguity	Annotated Sequence	Modifications	# Proteins	Master Protein Accessions	Protein Accessions	# Missed Cleavages	Charge	DeltaScore	DeltaCn	Rank	Search Engine Rank	m/z [Da]	MH+ [Da]	Theo. MH+ [Da]	DeltaM [ppm]	Deltam/z [Da]	Activation Type	MS Order	Isolation Interference [%]	Comp. Voltage [V]	Ion Inject Time [ms]	RT [min]	First Scan	Spectrum File	File ID	Ions Score	# Protein Groups	Identity Strict	Identity Relaxed	Expectation Value	Percolator q-Value	Percolator PEP
	High	Mascot (A4)	Unambiguous	LYVPVKEYPDFNFVGR		1	A0A0D9RIK4	A0A0D9RIK4	1	3	1	0	1	1	648.346	1943.02	1943.01	8.63	0.00559	HCD (High Energy Collision Dissociation)	MS2	90.1217	-80	54	89.3853	49390	2181_3_E_7april20_cells_virus_pH10_F4.raw	F1.4	11	1	31	24	0.986111	2.655e-05	1.95e-05
	High	Mascot (A4)	Unambiguous	LYVPVKEYPDFNFVGR		1	A0A0D9RIK4	A0A0D9RIK4	1	3	1	0	1	1	648.345	1943.02	1943.01	7.78	0.00504	HCD (High Energy Collision Dissociation)	MS2	16.9813	-80	54	89.8739	49824	2181_3_E_7april20_cells_virus_pH10_F2.raw	F1.2	63	1	31	24	7.41104e-06	2.035e-05	4.814e-08
	High	Mascot (A4)	Unambiguous	LYVPVKEYPDFNFVGR		1	A0A0D9RIK4	A0A0D9RIK4	1	3	1	0	1	1	648.345	1943.02	1943.01	7.78	0.00504	HCD (High Energy Collision Dissociation)	MS2	40.6904	-80	54	89.9155	49814	2181_3_E_7april20_cells_virus_pH10_F3.raw	F1.3	55	1	31	24	4.26461e-05	2.035e-05	1.327e-07
	High	Mascot (A4)	Unambiguous	LYVPVKEYPDFNFVGR		1	A0A0D9RIK4	A0A0D9RIK4	1	3	1	0	1	1	648.345	1943.02	1943.01	7.59	0.00492	HCD (High Energy Collision Dissociation)	MS2	62.705	-80	54	89.7986	50235	2181_3_E_7april20_cells_virus_pH10_F1.raw	F1.1	14	1	31	24	0.599624	4.579e-05	0.0002118
FALSE	SAELPDAVGPIVQLQEK		0.000122226	2.75777e-05	1	1	1	A0A0D9RIK4	0	1793.96	High	2.655e-05	7.52e-05	5
	Confidence	Identifying Node	PSM Ambiguity	Annotated Sequence	Modifications	# Proteins	Master Protein Accessions	Protein Accessions	# Missed Cleavages	Charge	DeltaScore	DeltaCn	Rank	Search Engine Rank	m/z [Da]	MH+ [Da]	Theo. MH+ [Da]	DeltaM [ppm]	Deltam/z [Da]	Activation Type	MS Order	Isolation Interference [%]	Comp. Voltage [V]	Ion Inject Time [ms]	RT [min]	First Scan	Spectrum File	File ID	Ions Score	# Protein Groups	Identity Strict	Identity Relaxed	Expectation Value	Percolator q-Value	Percolator PEP
	High	Mascot (A4)	Unambiguous	SAELPDAVGPIVQLQEK		1	A0A0D9RIK4	A0A0D9RIK4	0	2	1	0	1	1	897.493	1793.98	1793.96	8.53	0.00765	HCD (High Energy Collision Dissociation)	MS2	79.9143	-40	54	86.632	47698	2181_3_E_7april20_cells_virus_pH10_F3.raw	F1.3	5	1	29	22	2.87263	2.655e-05	7.52e-05
High	A0A0D9REG4	Caspase 8 OS=Chlorocebus sabaeus OX=60711 GN=CASP8 PE=3 SV=1	0	32.794	16	7	11	7	496	57.3	5.2	210	7	1
Checked	Sequence	Modifications	Qvality PEP	Qvality q-value	# Protein Groups	# Proteins	# PSMs	Master Protein Accessions	# Missed Cleavages	Theo. MH+ [Da]	Confidence (by Search Engine): Mascot	Percolator q-Value (by Search Engine): Mascot	Percolator PEP (by Search Engine): Mascot	Ions Score (by Search Engine): Mascot
FALSE	AQISAYR		0.0115633	0.000805868	1	1	2	A0A0D9REG4	0	808.431	High	0.0005356	0.007242	42
	Confidence	Identifying Node	PSM Ambiguity	Annotated Sequence	Modifications	# Proteins	Master Protein Accessions	Protein Accessions	# Missed Cleavages	Charge	DeltaScore	DeltaCn	Rank	Search Engine Rank	m/z [Da]	MH+ [Da]	Theo. MH+ [Da]	DeltaM [ppm]	Deltam/z [Da]	Activation Type	MS Order	Isolation Interference [%]	Comp. Voltage [V]	Ion Inject Time [ms]	RT [min]	First Scan	Spectrum File	File ID	Ions Score	# Protein Groups	Identity Strict	Identity Relaxed	Expectation Value	Percolator q-Value	Percolator PEP
	High	Mascot (A4)	Unambiguous	AQISAYR		1	A0A0D9REG4	A0A0D9REG4	0	2	0.9706	0	1	1	404.723	808.438	808.431	8.33	0.00337	HCD (High Energy Collision Dissociation)	MS2	7.97445	-80	54	28.8618	9813	2181_3_E_7april20_cells_virus_pH10_F4.raw	F1.4	34	1	30	23	0.00489822	0.0009197	0.01257
	High	Mascot (A4)	Unambiguous	AQISAYR		1	A0A0D9REG4	A0A0D9REG4	0	2	0.7381	0	1	1	404.723	808.438	808.431	8.56	0.00346	HCD (High Energy Collision Dissociation)	MS2	25.8646	-80	54	28.6932	9856	2181_3_E_7april20_cells_virus_pH10_F3.raw	F1.3	42	1	30	23	0.000688712	0.0005356	0.007242
FALSE	GIPVETDSEEQPYLEMDLSSPQTR		2.74671e-07	4.17209e-06	1	1	1	A0A0D9REG4	0	2721.26	High	2.035e-05	1.719e-07	14
	Confidence	Identifying Node	PSM Ambiguity	Annotated Sequence	Modifications	# Proteins	Master Protein Accessions	Protein Accessions	# Missed Cleavages	Charge	DeltaScore	DeltaCn	Rank	Search Engine Rank	m/z [Da]	MH+ [Da]	Theo. MH+ [Da]	DeltaM [ppm]	Deltam/z [Da]	Activation Type	MS Order	Isolation Interference [%]	Comp. Voltage [V]	Ion Inject Time [ms]	RT [min]	First Scan	Spectrum File	File ID	Ions Score	# Protein Groups	Identity Strict	Identity Relaxed	Expectation Value	Percolator q-Value	Percolator PEP
	High	Mascot (A4)	Unambiguous	GIPVETDSEEQPYLEMDLSSPQTR		1	A0A0D9REG4	A0A0D9REG4	0	3	1	0	1	1	907.765	2721.28	2721.26	9.21	0.00835	HCD (High Energy Collision Dissociation)	MS2	57.8403	-40	54	86.6308	47697	2181_3_E_7april20_cells_virus_pH10_F3.raw	F1.3	14	1	34	27	1.26146	2.035e-05	1.719e-07
FALSE	KQEPIKDALMLFQR		2.25799e-06	4.17209e-06	1	1	2	A0A0D9REG4	2	1716.95	High	2.035e-05	1.412e-06	37
	Confidence	Identifying Node	PSM Ambiguity	Annotated Sequence	Modifications	# Proteins	Master Protein Accessions	Protein Accessions	# Missed Cleavages	Charge	DeltaScore	DeltaCn	Rank	Search Engine Rank	m/z [Da]	MH+ [Da]	Theo. MH+ [Da]	DeltaM [ppm]	Deltam/z [Da]	Activation Type	MS Order	Isolation Interference [%]	Comp. Voltage [V]	Ion Inject Time [ms]	RT [min]	First Scan	Spectrum File	File ID	Ions Score	# Protein Groups	Identity Strict	Identity Relaxed	Expectation Value	Percolator q-Value	Percolator PEP
	High	Mascot (A4)	Unambiguous	KQEPIKDALMLFQR		1	A0A0D9REG4	A0A0D9REG4	2	3	1	0	1	1	572.992	1716.96	1716.95	7.84	0.00449	HCD (High Energy Collision Dissociation)	MS2	37.5943	-80	54	82.7726	45277	2181_3_E_7april20_cells_virus_pH10_F2.raw	F1.2	46	1	28	21	0.00018336	9.363e-05	0.0009269
	High	Mascot (A4)	Unambiguous	KQEPIKDALMLFQR		1	A0A0D9REG4	A0A0D9REG4	2	3	1	0	1	1	572.992	1716.96	1716.95	8.69	0.00497	HCD (High Energy Collision Dissociation)	MS2	10.6949	-80	54	82.7232	45173	2181_3_E_7april20_cells_virus_pH10_F3.raw	F1.3	37	1	28	21	0.00133407	2.035e-05	1.412e-06
FALSE	IINDYEEFSRER		0.00228503	0.000184176	1	1	1	A0A0D9REG4	1	1570.75	High	0.0001094	0.001433	17
	Confidence	Identifying Node	PSM Ambiguity	Annotated Sequence	Modifications	# Proteins	Master Protein Accessions	Protein Accessions	# Missed Cleavages	Charge	DeltaScore	DeltaCn	Rank	Search Engine Rank	m/z [Da]	MH+ [Da]	Theo. MH+ [Da]	DeltaM [ppm]	Deltam/z [Da]	Activation Type	MS Order	Isolation Interference [%]	Comp. Voltage [V]	Ion Inject Time [ms]	RT [min]	First Scan	Spectrum File	File ID	Ions Score	# Protein Groups	Identity Strict	Identity Relaxed	Expectation Value	Percolator q-Value	Percolator PEP
	High	Mascot (A4)	Unambiguous	IINDYEEFSRER		1	A0A0D9REG4	A0A0D9REG4	1	3	1	0	1	1	524.259	1570.76	1570.75	8.47	0.00443	HCD (High Energy Collision Dissociation)	MS2	61.3414	-60	54	53.1278	25936	2181_3_E_7april20_cells_virus_pH10_F3.raw	F1.3	17	1	33	26	0.445039	0.0001094	0.001433
FALSE	INRLDLLTTYLNTR		4.9562e-05	2.75777e-05	1	1	2	A0A0D9REG4	1	1705.96	High	2.655e-05	3.073e-05	34
	Confidence	Identifying Node	PSM Ambiguity	Annotated Sequence	Modifications	# Proteins	Master Protein Accessions	Protein Accessions	# Missed Cleavages	Charge	DeltaScore	DeltaCn	Rank	Search Engine Rank	m/z [Da]	MH+ [Da]	Theo. MH+ [Da]	DeltaM [ppm]	Deltam/z [Da]	Activation Type	MS Order	Isolation Interference [%]	Comp. Voltage [V]	Ion Inject Time [ms]	RT [min]	First Scan	Spectrum File	File ID	Ions Score	# Protein Groups	Identity Strict	Identity Relaxed	Expectation Value	Percolator q-Value	Percolator PEP
	High	Mascot (A4)	Unambiguous	INRLDLLTTYLNTR		1	A0A0D9REG4	A0A0D9REG4	1	3	1	0	1	1	569.329	1705.97	1705.96	8.28	0.00471	HCD (High Energy Collision Dissociation)	MS2	61.2874	-80	54	91.0708	50461	2181_3_E_7april20_cells_virus_pH10_F4.raw	F1.4	34	1	26	19	0.00159243	2.655e-05	3.073e-05
	High	Mascot (A4)	Unambiguous	INRLDLLTTYLNTR		1	A0A0D9REG4	A0A0D9REG4	1	3	1	0	1	1	569.329	1705.97	1705.96	7.96	0.00452	HCD (High Energy Collision Dissociation)	MS2	57.4658	-80	54	91.9097	51087	2181_3_E_7april20_cells_virus_pH10_F3.raw	F1.3	23	1	26	19	0.0209923	9.363e-05	0.0008437
FALSE	QEPIKDALMLFQR		7.67715e-05	2.75777e-05	1	1	1	A0A0D9REG4	1	1588.85	High	2.655e-05	4.734e-05	57
	Confidence	Identifying Node	PSM Ambiguity	Annotated Sequence	Modifications	# Proteins	Master Protein Accessions	Protein Accessions	# Missed Cleavages	Charge	DeltaScore	DeltaCn	Rank	Search Engine Rank	m/z [Da]	MH+ [Da]	Theo. MH+ [Da]	DeltaM [ppm]	Deltam/z [Da]	Activation Type	MS Order	Isolation Interference [%]	Comp. Voltage [V]	Ion Inject Time [ms]	RT [min]	First Scan	Spectrum File	File ID	Ions Score	# Protein Groups	Identity Strict	Identity Relaxed	Expectation Value	Percolator q-Value	Percolator PEP
	High	Mascot (A4)	Unambiguous	QEPIKDALMLFQR		1	A0A0D9REG4	A0A0D9REG4	1	3	1	0	1	1	530.293	1588.86	1588.85	7.47	0.00395	HCD (High Energy Collision Dissociation)	MS2	25.8392	-80	54	92.9116	51769	2181_3_E_7april20_cells_virus_pH10_F2.raw	F1.2	57	1	30	23	2.19278e-05	2.655e-05	4.734e-05
FALSE	QEPIKDALMLFQR	1xOxidation [M9]	6.13421e-05	2.75777e-05	1	1	1	A0A0D9REG4	1	1604.85	High	2.655e-05	3.787e-05	48
	Confidence	Identifying Node	PSM Ambiguity	Annotated Sequence	Modifications	# Proteins	Master Protein Accessions	Protein Accessions	# Missed Cleavages	Charge	DeltaScore	DeltaCn	Rank	Search Engine Rank	m/z [Da]	MH+ [Da]	Theo. MH+ [Da]	DeltaM [ppm]	Deltam/z [Da]	Activation Type	MS Order	Isolation Interference [%]	Comp. Voltage [V]	Ion Inject Time [ms]	RT [min]	First Scan	Spectrum File	File ID	Ions Score	# Protein Groups	Identity Strict	Identity Relaxed	Expectation Value	Percolator q-Value	Percolator PEP
	High	Mascot (A4)	Unambiguous	QEPIKDALmLFQR	M9(Oxidation)	1	A0A0D9REG4	A0A0D9REG4	1	3	1	0	1	1	535.625	1604.86	1604.85	8.36	0.00447	HCD (High Energy Collision Dissociation)	MS2	13.9576	-80	54	88.2662	48787	2181_3_E_7april20_cells_virus_pH10_F2.raw	F1.2	48	1	31	24	0.000204743	2.655e-05	3.787e-05
FALSE	QMPQPTFTLR		0.0189232	0.00127837	1	1	1	A0A0D9REG4	0	1218.63	High	0.00088	0.01159	11
	Confidence	Identifying Node	PSM Ambiguity	Annotated Sequence	Modifications	# Proteins	Master Protein Accessions	Protein Accessions	# Missed Cleavages	Charge	DeltaScore	DeltaCn	Rank	Search Engine Rank	m/z [Da]	MH+ [Da]	Theo. MH+ [Da]	DeltaM [ppm]	Deltam/z [Da]	Activation Type	MS Order	Isolation Interference [%]	Comp. Voltage [V]	Ion Inject Time [ms]	RT [min]	First Scan	Spectrum File	File ID	Ions Score	# Protein Groups	Identity Strict	Identity Relaxed	Expectation Value	Percolator q-Value	Percolator PEP
	High	Mascot (A4)	Unambiguous	QMPQPTFTLR		1	A0A0D9REG4	A0A0D9REG4	0	2	1	0	1	1	609.821	1218.63	1218.63	3.09	0.00188	HCD (High Energy Collision Dissociation)	MS2	52.9856	-60	54	71.0723	37635	2181_3_E_7april20_cells_virus_pH10_F3.raw	F1.3	11	1	32	25	1.38731	0.00088	0.01159
High	A0A0D9RCI5	Tuftelin-interacting protein 11 OS=Chlorocebus sabaeus OX=60711 GN=TFIP11 PE=3 SV=1	0	32.735	11	9	13	9	837	96.8	5.67	233	9	1
Checked	Sequence	Modifications	Qvality PEP	Qvality q-value	# Protein Groups	# Proteins	# PSMs	Master Protein Accessions	# Missed Cleavages	Theo. MH+ [Da]	Confidence (by Search Engine): Mascot	Percolator q-Value (by Search Engine): Mascot	Percolator PEP (by Search Engine): Mascot	Ions Score (by Search Engine): Mascot
FALSE	AVSSNVGAYMQPGAR		8.82315e-09	4.17209e-06	1	1	1	A0A0D9RCI5	0	1507.73	High	2.035e-05	5.571e-09	89
	Confidence	Identifying Node	PSM Ambiguity	Annotated Sequence	Modifications	# Proteins	Master Protein Accessions	Protein Accessions	# Missed Cleavages	Charge	DeltaScore	DeltaCn	Rank	Search Engine Rank	m/z [Da]	MH+ [Da]	Theo. MH+ [Da]	DeltaM [ppm]	Deltam/z [Da]	Activation Type	MS Order	Isolation Interference [%]	Comp. Voltage [V]	Ion Inject Time [ms]	RT [min]	First Scan	Spectrum File	File ID	Ions Score	# Protein Groups	Identity Strict	Identity Relaxed	Expectation Value	Percolator q-Value	Percolator PEP
	High	Mascot (A4)	Unambiguous	AVSSNVGAYMQPGAR		1	A0A0D9RCI5	A0A0D9RCI5	0	2	1	0	1	1	754.376	1507.74	1507.73	8.12	0.00612	HCD (High Energy Collision Dissociation)	MS2	31.1197	-40	54	52.8046	25583	2181_3_E_7april20_cells_virus_pH10_F4.raw	F1.4	89	1	33	26	2.69244e-08	2.035e-05	5.571e-09
FALSE	GAVGAYGSER		0.000164388	2.75777e-05	1	1	1	A0A0D9RCI5	0	966.464	High	3.735e-05	0.0001012	18
	Confidence	Identifying Node	PSM Ambiguity	Annotated Sequence	Modifications	# Proteins	Master Protein Accessions	Protein Accessions	# Missed Cleavages	Charge	DeltaScore	DeltaCn	Rank	Search Engine Rank	m/z [Da]	MH+ [Da]	Theo. MH+ [Da]	DeltaM [ppm]	Deltam/z [Da]	Activation Type	MS Order	Isolation Interference [%]	Comp. Voltage [V]	Ion Inject Time [ms]	RT [min]	First Scan	Spectrum File	File ID	Ions Score	# Protein Groups	Identity Strict	Identity Relaxed	Expectation Value	Percolator q-Value	Percolator PEP
	High	Mascot (A4)	Unambiguous	GAVGAYGSER		1	A0A0D9RCI5	A0A0D9RCI5	0	2	1	0	1	1	483.739	966.471	966.464	7.43	0.00359	HCD (High Energy Collision Dissociation)	MS2	79.445	-40	54	24.8797	7465	2181_3_E_7april20_cells_virus_pH10_F2.raw	F1.2	18	1	30	23	0.180185	3.735e-05	0.0001012
FALSE	LEPLYSPIR		0.0515727	0.00261446	1	1	1	A0A0D9RCI5	0	1087.61	High	0.001784	0.02954	11
	Confidence	Identifying Node	PSM Ambiguity	Annotated Sequence	Modifications	# Proteins	Master Protein Accessions	Protein Accessions	# Missed Cleavages	Charge	DeltaScore	DeltaCn	Rank	Search Engine Rank	m/z [Da]	MH+ [Da]	Theo. MH+ [Da]	DeltaM [ppm]	Deltam/z [Da]	Activation Type	MS Order	Isolation Interference [%]	Comp. Voltage [V]	Ion Inject Time [ms]	RT [min]	First Scan	Spectrum File	File ID	Ions Score	# Protein Groups	Identity Strict	Identity Relaxed	Expectation Value	Percolator q-Value	Percolator PEP
	High	Mascot (A4)	Unambiguous	LEPLYSPIR		1	A0A0D9RCI5	A0A0D9RCI5	0	2	1	0	1	1	544.315	1087.62	1087.61	7.79	0.00424	HCD (High Energy Collision Dissociation)	MS2	29.2122	-60	54	70.5294	37169	2181_3_E_7april20_cells_virus_pH10_F4.raw	F1.4	11	1	29	22	0.588104	0.001784	0.02954
FALSE	LTAPQKELSQVK		0.000147829	2.75777e-05	1	1	1	A0A0D9RCI5	1	1341.77	High	3.735e-05	9.103e-05	32
	Confidence	Identifying Node	PSM Ambiguity	Annotated Sequence	Modifications	# Proteins	Master Protein Accessions	Protein Accessions	# Missed Cleavages	Charge	DeltaScore	DeltaCn	Rank	Search Engine Rank	m/z [Da]	MH+ [Da]	Theo. MH+ [Da]	DeltaM [ppm]	Deltam/z [Da]	Activation Type	MS Order	Isolation Interference [%]	Comp. Voltage [V]	Ion Inject Time [ms]	RT [min]	First Scan	Spectrum File	File ID	Ions Score	# Protein Groups	Identity Strict	Identity Relaxed	Expectation Value	Percolator q-Value	Percolator PEP
	High	Mascot (A4)	Unambiguous	LTAPQKELSQVK		1	A0A0D9RCI5	A0A0D9RCI5	1	3	1	0	1	1	447.933	1341.79	1341.77	8.83	0.00395	HCD (High Energy Collision Dissociation)	MS2	24.5218	-80	54	41.218	17953	2181_3_E_7april20_cells_virus_pH10_F4.raw	F1.4	32	1	28	21	0.00427817	3.735e-05	9.103e-05
FALSE	MGYVPGR		0.015234	0.00106153	1	1	1	A0A0D9RCI5	0	779.387	High	0.000718	0.009438	28
	Confidence	Identifying Node	PSM Ambiguity	Annotated Sequence	Modifications	# Proteins	Master Protein Accessions	Protein Accessions	# Missed Cleavages	Charge	DeltaScore	DeltaCn	Rank	Search Engine Rank	m/z [Da]	MH+ [Da]	Theo. MH+ [Da]	DeltaM [ppm]	Deltam/z [Da]	Activation Type	MS Order	Isolation Interference [%]	Comp. Voltage [V]	Ion Inject Time [ms]	RT [min]	First Scan	Spectrum File	File ID	Ions Score	# Protein Groups	Identity Strict	Identity Relaxed	Expectation Value	Percolator q-Value	Percolator PEP
	High	Mascot (A4)	Unambiguous	MGYVPGR		1	A0A0D9RCI5	A0A0D9RCI5	0	2	1	0	1	1	390.2	779.393	779.387	8.17	0.00318	HCD (High Energy Collision Dissociation)	MS2	37.2326	-60	54	37.1657	15292	2181_3_E_7april20_cells_virus_pH10_F4.raw	F1.4	28	1	31	24	0.0228482	0.000718	0.009438
FALSE	NAQGIINPIEAK		2.07585e-05	2.75777e-05	1	1	2	A0A0D9RCI5	0	1267.7	High	2.655e-05	1.289e-05	60
	Confidence	Identifying Node	PSM Ambiguity	Annotated Sequence	Modifications	# Proteins	Master Protein Accessions	Protein Accessions	# Missed Cleavages	Charge	DeltaScore	DeltaCn	Rank	Search Engine Rank	m/z [Da]	MH+ [Da]	Theo. MH+ [Da]	DeltaM [ppm]	Deltam/z [Da]	Activation Type	MS Order	Isolation Interference [%]	Comp. Voltage [V]	Ion Inject Time [ms]	RT [min]	First Scan	Spectrum File	File ID	Ions Score	# Protein Groups	Identity Strict	Identity Relaxed	Expectation Value	Percolator q-Value	Percolator PEP
	High	Mascot (A4)	Unambiguous	NAQGIINPIEAK		1	A0A0D9RCI5	A0A0D9RCI5	0	2	0.9804	0	1	1	634.359	1267.71	1267.7	8.67	0.0055	HCD (High Energy Collision Dissociation)	MS2	22.9227	-40	54	60.1857	30551	2181_3_E_7april20_cells_virus_pH10_F3.raw	F1.3	51	1	28	21	6.01879e-05	4.579e-05	0.0002782
	High	Mascot (A4)	Unambiguous	NAQGIINPIEAK		1	A0A0D9RCI5	A0A0D9RCI5	0	2	1	0	1	1	634.36	1267.71	1267.7	8.87	0.00562	HCD (High Energy Collision Dissociation)	MS2	16.9824	-40	54	59.8936	30220	2181_3_E_7april20_cells_virus_pH10_F4.raw	F1.4	60	1	28	21	6.24466e-06	2.655e-05	1.289e-05
FALSE	VIDMTGREQK		0.0132739	0.000942675	1	1	2	A0A0D9RCI5	1	1176.6	High	0.0006189	0.008275	22
	Confidence	Identifying Node	PSM Ambiguity	Annotated Sequence	Modifications	# Proteins	Master Protein Accessions	Protein Accessions	# Missed Cleavages	Charge	DeltaScore	DeltaCn	Rank	Search Engine Rank	m/z [Da]	MH+ [Da]	Theo. MH+ [Da]	DeltaM [ppm]	Deltam/z [Da]	Activation Type	MS Order	Isolation Interference [%]	Comp. Voltage [V]	Ion Inject Time [ms]	RT [min]	First Scan	Spectrum File	File ID	Ions Score	# Protein Groups	Identity Strict	Identity Relaxed	Expectation Value	Percolator q-Value	Percolator PEP
	High	Mascot (A4)	Unambiguous	VIDMTGREQK		1	A0A0D9RCI5	A0A0D9RCI5	1	3	1	0	1	1	392.876	1176.61	1176.6	7.78	0.00305	HCD (High Energy Collision Dissociation)	MS2	65.587	-60	40.489	27.1335	8820	2181_3_E_7april20_cells_virus_pH10_F3.raw	F1.3	15	1	31	24	0.429406	0.0009277	0.01276
	High	Mascot (A4)	Unambiguous	VIDMTGREQK		1	A0A0D9RCI5	A0A0D9RCI5	1	3	1	0	1	1	392.876	1176.61	1176.6	8.25	0.00323	HCD (High Energy Collision Dissociation)	MS2	29.2492	-60	54	27.0695	8623	2181_3_E_7april20_cells_virus_pH10_F4.raw	F1.4	22	1	31	24	0.0826728	0.0006189	0.008275
FALSE	VISNLSK		0.010397	0.000736421	1	1	2	A0A0D9RCI5	0	760.456	High	0.0004852	0.006516	22
	Confidence	Identifying Node	PSM Ambiguity	Annotated Sequence	Modifications	# Proteins	Master Protein Accessions	Protein Accessions	# Missed Cleavages	Charge	DeltaScore	DeltaCn	Rank	Search Engine Rank	m/z [Da]	MH+ [Da]	Theo. MH+ [Da]	DeltaM [ppm]	Deltam/z [Da]	Activation Type	MS Order	Isolation Interference [%]	Comp. Voltage [V]	Ion Inject Time [ms]	RT [min]	First Scan	Spectrum File	File ID	Ions Score	# Protein Groups	Identity Strict	Identity Relaxed	Expectation Value	Percolator q-Value	Percolator PEP
