## Supplemental Table 1 for "Targeted proteomics as a tool to detect SARS-CoV-2 proteins in clinical specimens" (part 73 of 85)

### Sheet: Proteins (continued)
Protein FDR Confidence: Combined	Accession	Description	Exp. q-value: Combined	Sum PEP Score	Coverage [%]	# Peptides	# PSMs	# Unique Peptides	# AAs	MW [kDa]	calc. pI	Score Mascot: Mascot	# Peptides (by Search Engine): Mascot	# Protein Groups
	High	Mascot (A4)	Unambiguous	VISNLSK		1	A0A0D9RCI5	A0A0D9RCI5	0	2	1	0	1	1	380.735	760.462	760.456	7.73	0.00294	HCD (High Energy Collision Dissociation)	MS2	78.6401	-80	54	26.3915	8454	2181_3_E_7april20_cells_virus_pH10_F2.raw	F1.2	1	1	31	24	9.62884	0.0007009	0.009356
	High	Mascot (A4)	Unambiguous	VISNLSK		1	A0A0D9RCI5	A0A0D9RCI5	0	2	0.7273	0	1	1	380.735	760.462	760.456	7.41	0.00282	HCD (High Energy Collision Dissociation)	MS2	45.3935	-80	54	26.465	8374	2181_3_E_7april20_cells_virus_pH10_F3.raw	F1.3	22	1	31	24	0.0838637	0.0004852	0.006516
FALSE	WHPSDSSAK		0.000301596	4.85739e-05	1	1	2	A0A0D9RCI5	0	1014.46	High	4.579e-05	0.0001853	34
	Confidence	Identifying Node	PSM Ambiguity	Annotated Sequence	Modifications	# Proteins	Master Protein Accessions	Protein Accessions	# Missed Cleavages	Charge	DeltaScore	DeltaCn	Rank	Search Engine Rank	m/z [Da]	MH+ [Da]	Theo. MH+ [Da]	DeltaM [ppm]	Deltam/z [Da]	Activation Type	MS Order	Isolation Interference [%]	Comp. Voltage [V]	Ion Inject Time [ms]	RT [min]	First Scan	Spectrum File	File ID	Ions Score	# Protein Groups	Identity Strict	Identity Relaxed	Expectation Value	Percolator q-Value	Percolator PEP
	High	Mascot (A4)	Unambiguous	WHPSDSSAK		1	A0A0D9RCI5	A0A0D9RCI5	0	2	1	0	1	1	507.74	1014.47	1014.46	8.28	0.0042	HCD (High Energy Collision Dissociation)	MS2	28.6522	-80	54	19.7603	3828	2181_3_E_7april20_cells_virus_pH10_F4.raw	F1.4	14	1	31	24	0.597521	0.003771	0.1162
	High	Mascot (A4)	Unambiguous	WHPSDSSAK		1	A0A0D9RCI5	A0A0D9RCI5	0	2	1	0	1	1	507.739	1014.47	1014.46	7.62	0.00387	HCD (High Energy Collision Dissociation)	MS2	34.1323	-80	54	19.6096	3848	2181_3_E_7april20_cells_virus_pH10_F3.raw	F1.3	34	1	31	24	0.0060352	4.579e-05	0.0001853
High	A0A0D9S1W2	Translation machinery associated 16 homolog OS=Chlorocebus sabaeus OX=60711 GN=TMA16 PE=4 SV=1	0	32.704	38	8	10	8	203	23.8	9.48	137	8	1
Checked	Sequence	Modifications	Qvality PEP	Qvality q-value	# Protein Groups	# Proteins	# PSMs	Master Protein Accessions	# Missed Cleavages	Theo. MH+ [Da]	Confidence (by Search Engine): Mascot	Percolator q-Value (by Search Engine): Mascot	Percolator PEP (by Search Engine): Mascot	Ions Score (by Search Engine): Mascot
FALSE	ERQQYEGYGLEIPDILNASNLK		5.35151e-09	4.17209e-06	1	1	1	A0A0D9S1W2	1	2550.28	High	2.035e-05	3.379e-09	59
	Confidence	Identifying Node	PSM Ambiguity	Annotated Sequence	Modifications	# Proteins	Master Protein Accessions	Protein Accessions	# Missed Cleavages	Charge	DeltaScore	DeltaCn	Rank	Search Engine Rank	m/z [Da]	MH+ [Da]	Theo. MH+ [Da]	DeltaM [ppm]	Deltam/z [Da]	Activation Type	MS Order	Isolation Interference [%]	Comp. Voltage [V]	Ion Inject Time [ms]	RT [min]	First Scan	Spectrum File	File ID	Ions Score	# Protein Groups	Identity Strict	Identity Relaxed	Expectation Value	Percolator q-Value	Percolator PEP
	High	Mascot (A4)	Unambiguous	ERQQYEGYGLEIPDILNASNLK		1	A0A0D9S1W2	A0A0D9S1W2	1	3	1	0	1	1	850.772	2550.3	2550.28	7.31	0.00621	HCD (High Energy Collision Dissociation)	MS2	28.3869	-60	54	101.868	57858	2181_3_E_7april20_cells_virus_pH10_F1.raw	F1.1	59	1	32	25	2.09538e-05	2.035e-05	3.379e-09
FALSE	KIGANDAIPK		0.423202	0.00903273	1	1	2	A0A0D9S1W2	1	1026.59	High	0.005942	0.2686	13
	Confidence	Identifying Node	PSM Ambiguity	Annotated Sequence	Modifications	# Proteins	Master Protein Accessions	Protein Accessions	# Missed Cleavages	Charge	DeltaScore	DeltaCn	Rank	Search Engine Rank	m/z [Da]	MH+ [Da]	Theo. MH+ [Da]	DeltaM [ppm]	Deltam/z [Da]	Activation Type	MS Order	Isolation Interference [%]	Comp. Voltage [V]	Ion Inject Time [ms]	RT [min]	First Scan	Spectrum File	File ID	Ions Score	# Protein Groups	Identity Strict	Identity Relaxed	Expectation Value	Percolator q-Value	Percolator PEP
	High	Mascot (A4)	Unambiguous	KIGANDAIPK		1	A0A0D9S1W2	A0A0D9S1W2	1	2	0.9231	0	1	1	513.805	1026.6	1026.59	7.79	0.004	HCD (High Energy Collision Dissociation)	MS2	37.4992	-80	54	22.4439	5840	2181_3_E_7april20_cells_virus_pH10_F2.raw	F1.2	13	1	27	20	0.304921	0.005942	0.2686
	High	Mascot (A4)	Unambiguous	KIGANDAIPK		1	A0A0D9S1W2	A0A0D9S1W2	1	2	0.55	0	1	1	513.805	1026.6	1026.59	7.55	0.00388	HCD (High Energy Collision Dissociation)	MS2	26.9075	-80	54	20.5329	4578	2181_3_E_7april20_cells_virus_pH10_F2.raw	F1.2	20	1	27	20	0.0543486	0.006309	0.2959
FALSE	IGANDAIPK		0.000604288	7.07225e-05	1	1	1	A0A0D9S1W2	0	898.499	High	5.65e-05	0.0003706	41
	Confidence	Identifying Node	PSM Ambiguity	Annotated Sequence	Modifications	# Proteins	Master Protein Accessions	Protein Accessions	# Missed Cleavages	Charge	DeltaScore	DeltaCn	Rank	Search Engine Rank	m/z [Da]	MH+ [Da]	Theo. MH+ [Da]	DeltaM [ppm]	Deltam/z [Da]	Activation Type	MS Order	Isolation Interference [%]	Comp. Voltage [V]	Ion Inject Time [ms]	RT [min]	First Scan	Spectrum File	File ID	Ions Score	# Protein Groups	Identity Strict	Identity Relaxed	Expectation Value	Percolator q-Value	Percolator PEP
	High	Mascot (A4)	Unambiguous	IGANDAIPK		1	A0A0D9S1W2	A0A0D9S1W2	0	2	1	0	1	1	449.757	898.507	898.499	8.49	0.00381	HCD (High Energy Collision Dissociation)	MS2	32.5726	-60	54	38.4087	16274	2181_3_E_7april20_cells_virus_pH10_F3.raw	F1.3	41	1	27	20	0.000455911	5.65e-05	0.0003706
FALSE	LNLIGEK		0.188743	0.00539263	1	1	1	A0A0D9S1W2	0	786.472	High	0.003556	0.104	22
	Confidence	Identifying Node	PSM Ambiguity	Annotated Sequence	Modifications	# Proteins	Master Protein Accessions	Protein Accessions	# Missed Cleavages	Charge	DeltaScore	DeltaCn	Rank	Search Engine Rank	m/z [Da]	MH+ [Da]	Theo. MH+ [Da]	DeltaM [ppm]	Deltam/z [Da]	Activation Type	MS Order	Isolation Interference [%]	Comp. Voltage [V]	Ion Inject Time [ms]	RT [min]	First Scan	Spectrum File	File ID	Ions Score	# Protein Groups	Identity Strict	Identity Relaxed	Expectation Value	Percolator q-Value	Percolator PEP
	High	Mascot (A4)	Unambiguous	LNLIGEK		1	A0A0D9S1W2	A0A0D9S1W2	0	2	0.1818	0	1	1	393.743	786.478	786.472	8.06	0.00317	HCD (High Energy Collision Dissociation)	MS2	32.0307	-80	54	36.8358	15075	2181_3_E_7april20_cells_virus_pH10_F4.raw	F1.4	22	1	31	24	0.096132	0.003556	0.104
FALSE	QQYEGYGLEIPDILNASNLK		2.82496e-07	4.17209e-06	1	1	1	A0A0D9S1W2	0	2265.14	High	2.035e-05	1.775e-07	56
	Confidence	Identifying Node	PSM Ambiguity	Annotated Sequence	Modifications	# Proteins	Master Protein Accessions	Protein Accessions	# Missed Cleavages	Charge	DeltaScore	DeltaCn	Rank	Search Engine Rank	m/z [Da]	MH+ [Da]	Theo. MH+ [Da]	DeltaM [ppm]	Deltam/z [Da]	Activation Type	MS Order	Isolation Interference [%]	Comp. Voltage [V]	Ion Inject Time [ms]	RT [min]	First Scan	Spectrum File	File ID	Ions Score	# Protein Groups	Identity Strict	Identity Relaxed	Expectation Value	Percolator q-Value	Percolator PEP
	High	Mascot (A4)	Unambiguous	QQYEGYGLEIPDILNASNLK		1	A0A0D9S1W2	A0A0D9S1W2	0	3	1	0	1	1	755.724	2265.16	2265.14	8.05	0.00608	HCD (High Energy Collision Dissociation)	MS2	15.1223	-40	54	110.172	62882	2181_3_E_7april20_cells_virus_pH10_F1.raw	F1.1	56	1	31	24	3.80751e-05	2.035e-05	1.775e-07
FALSE	TFREWDFDLK		1.8346e-05	2.75777e-05	1	1	1	A0A0D9S1W2	1	1356.66	High	2.655e-05	1.138e-05	15
	Confidence	Identifying Node	PSM Ambiguity	Annotated Sequence	Modifications	# Proteins	Master Protein Accessions	Protein Accessions	# Missed Cleavages	Charge	DeltaScore	DeltaCn	Rank	Search Engine Rank	m/z [Da]	MH+ [Da]	Theo. MH+ [Da]	DeltaM [ppm]	Deltam/z [Da]	Activation Type	MS Order	Isolation Interference [%]	Comp. Voltage [V]	Ion Inject Time [ms]	RT [min]	First Scan	Spectrum File	File ID	Ions Score	# Protein Groups	Identity Strict	Identity Relaxed	Expectation Value	Percolator q-Value	Percolator PEP
	High	Mascot (A4)	Unambiguous	TFREWDFDLK		1	A0A0D9S1W2	A0A0D9S1W2	1	3	0.6	0	1	1	452.895	1356.67	1356.66	8.07	0.00365	HCD (High Energy Collision Dissociation)	MS2	2.07998	-60	54	79.1511	43354	2181_3_E_7april20_cells_virus_pH10_F1.raw	F1.1	15	1	32	25	0.567034	2.655e-05	1.138e-05
FALSE	VIHPYSR		0.0961643	0.00356611	1	1	1	A0A0D9S1W2	0	871.478	High	0.00244	0.05271	29
	Confidence	Identifying Node	PSM Ambiguity	Annotated Sequence	Modifications	# Proteins	Master Protein Accessions	Protein Accessions	# Missed Cleavages	Charge	DeltaScore	DeltaCn	Rank	Search Engine Rank	m/z [Da]	MH+ [Da]	Theo. MH+ [Da]	DeltaM [ppm]	Deltam/z [Da]	Activation Type	MS Order	Isolation Interference [%]	Comp. Voltage [V]	Ion Inject Time [ms]	RT [min]	First Scan	Spectrum File	File ID	Ions Score	# Protein Groups	Identity Strict	Identity Relaxed	Expectation Value	Percolator q-Value	Percolator PEP
	High	Mascot (A4)	Unambiguous	VIHPYSR		1	A0A0D9S1W2	A0A0D9S1W2	0	2	0.8966	0	1	1	436.247	871.486	871.478	8.59	0.00374	HCD (High Energy Collision Dissociation)	MS2	39.6885	-40	54	22.9629	5916	2181_3_E_7april20_cells_virus_pH10_F4.raw	F1.4	29	1	28	21	0.00919483	0.00244	0.05271
FALSE	YLNRFSSELEQIELHNSIRDR		0.00109422	0.000149878	1	1	2	A0A0D9S1W2	2	2619.33	High	9.363e-05	0.0006758	0
	Confidence	Identifying Node	PSM Ambiguity	Annotated Sequence	Modifications	# Proteins	Master Protein Accessions	Protein Accessions	# Missed Cleavages	Charge	DeltaScore	DeltaCn	Rank	Search Engine Rank	m/z [Da]	MH+ [Da]	Theo. MH+ [Da]	DeltaM [ppm]	Deltam/z [Da]	Activation Type	MS Order	Isolation Interference [%]	Comp. Voltage [V]	Ion Inject Time [ms]	RT [min]	First Scan	Spectrum File	File ID	Ions Score	# Protein Groups	Identity Strict	Identity Relaxed	Expectation Value	Percolator q-Value	Percolator PEP
	High	Mascot (A4)	Unambiguous	YLNRFSSELEQIELHNSIRDR		1	A0A0D9S1W2	A0A0D9S1W2	2	4		0	1	1	655.593	2619.35	2619.33	8.45	0.00553	HCD (High Energy Collision Dissociation)	MS2	51.3536	-60	54	76.6696	41753	2181_3_E_7april20_cells_virus_pH10_F1.raw	F1.1	0	1	32	25	16.0884	9.363e-05	0.0006758
	High	Mascot (A4)	Unambiguous	YLNRFSSELEQIELHNSIRDR		1	A0A0D9S1W2	A0A0D9S1W2	2	5	1	0	1	1	524.676	2619.35	2619.33	8.21	0.0043	HCD (High Energy Collision Dissociation)	MS2	40.7292	-60	54	76.7686	41818	2181_3_E_7april20_cells_virus_pH10_F1.raw	F1.1	10	1	32	25	1.65272	9.363e-05	0.0007857
High	A0A0D9RS77	Integrator complex subunit 7 OS=Chlorocebus sabaeus OX=60711 GN=INTS7 PE=4 SV=1	0	32.682	10	6	6	6	962	106.7	8.02	140	6	1
Checked	Sequence	Modifications	Qvality PEP	Qvality q-value	# Protein Groups	# Proteins	# PSMs	Master Protein Accessions	# Missed Cleavages	Theo. MH+ [Da]	Confidence (by Search Engine): Mascot	Percolator q-Value (by Search Engine): Mascot	Percolator PEP (by Search Engine): Mascot	Ions Score (by Search Engine): Mascot
FALSE	IFSVIHSNDPVAR		0.000224655	2.75777e-05	1	1	1	A0A0D9RS77	0	1454.78	High	3.735e-05	0.0001383	38
	Confidence	Identifying Node	PSM Ambiguity	Annotated Sequence	Modifications	# Proteins	Master Protein Accessions	Protein Accessions	# Missed Cleavages	Charge	DeltaScore	DeltaCn	Rank	Search Engine Rank	m/z [Da]	MH+ [Da]	Theo. MH+ [Da]	DeltaM [ppm]	Deltam/z [Da]	Activation Type	MS Order	Isolation Interference [%]	Comp. Voltage [V]	Ion Inject Time [ms]	RT [min]	First Scan	Spectrum File	File ID	Ions Score	# Protein Groups	Identity Strict	Identity Relaxed	Expectation Value	Percolator q-Value	Percolator PEP
	High	Mascot (A4)	Unambiguous	IFSVIHSNDPVAR		1	A0A0D9RS77	A0A0D9RS77	0	3	1	0	1	1	485.601	1454.79	1454.78	8.68	0.00421	HCD (High Energy Collision Dissociation)	MS2	69.4683	-60	54	58.2777	29391	2181_3_E_7april20_cells_virus_pH10_F2.raw	F1.2	38	1	30	23	0.00172343	3.735e-05	0.0001383
FALSE	LIPILQHMHHDAILASSAR		8.59563e-06	2.75777e-05	1	1	1	A0A0D9RS77	0	2123.15	High	2.655e-05	5.35e-06	26
	Confidence	Identifying Node	PSM Ambiguity	Annotated Sequence	Modifications	# Proteins	Master Protein Accessions	Protein Accessions	# Missed Cleavages	Charge	DeltaScore	DeltaCn	Rank	Search Engine Rank	m/z [Da]	MH+ [Da]	Theo. MH+ [Da]	DeltaM [ppm]	Deltam/z [Da]	Activation Type	MS Order	Isolation Interference [%]	Comp. Voltage [V]	Ion Inject Time [ms]	RT [min]	First Scan	Spectrum File	File ID	Ions Score	# Protein Groups	Identity Strict	Identity Relaxed	Expectation Value	Percolator q-Value	Percolator PEP
	High	Mascot (A4)	Unambiguous	LIPILQHMHHDAILASSAR		1	A0A0D9RS77	A0A0D9RS77	0	3	1	0	1	1	708.395	2123.17	2123.15	8.01	0.00567	HCD (High Energy Collision Dissociation)	MS2	49.3858	-80	54	73.1712	38875	2181_3_E_7april20_cells_virus_pH10_F4.raw	F1.4	26	1	27	20	0.0164207	2.655e-05	5.35e-06
FALSE	LQQQQAQQPLQQQQQR		4.43056e-06	4.17209e-06	1	1	1	A0A0D9RS77	0	1978.02	High	2.035e-05	2.765e-06	56
	Confidence	Identifying Node	PSM Ambiguity	Annotated Sequence	Modifications	# Proteins	Master Protein Accessions	Protein Accessions	# Missed Cleavages	Charge	DeltaScore	DeltaCn	Rank	Search Engine Rank	m/z [Da]	MH+ [Da]	Theo. MH+ [Da]	DeltaM [ppm]	Deltam/z [Da]	Activation Type	MS Order	Isolation Interference [%]	Comp. Voltage [V]	Ion Inject Time [ms]	RT [min]	First Scan	Spectrum File	File ID	Ions Score	# Protein Groups	Identity Strict	Identity Relaxed	Expectation Value	Percolator q-Value	Percolator PEP
	High	Mascot (A4)	Unambiguous	LQQQQAQQPLQQQQQR		1	A0A0D9RS77	A0A0D9RS77	0	3	1	0	1	1	660.018	1978.04	1978.02	8.53	0.00562	HCD (High Energy Collision Dissociation)	MS2	12.8279	-60	54	29.6769	10352	2181_3_E_7april20_cells_virus_pH10_F4.raw	F1.4	56	1	31	24	3.93416e-05	2.035e-05	2.765e-06
FALSE	MMSVYNHVLEEVESLNR		1.86262e-08	4.17209e-06	1	1	1	A0A0D9RS77	0	2049.97	High	2.035e-05	1.177e-08	57
	Confidence	Identifying Node	PSM Ambiguity	Annotated Sequence	Modifications	# Proteins	Master Protein Accessions	Protein Accessions	# Missed Cleavages	Charge	DeltaScore	DeltaCn	Rank	Search Engine Rank	m/z [Da]	MH+ [Da]	Theo. MH+ [Da]	DeltaM [ppm]	Deltam/z [Da]	Activation Type	MS Order	Isolation Interference [%]	Comp. Voltage [V]	Ion Inject Time [ms]	RT [min]	First Scan	Spectrum File	File ID	Ions Score	# Protein Groups	Identity Strict	Identity Relaxed	Expectation Value	Percolator q-Value	Percolator PEP
	High	Mascot (A4)	Unambiguous	MMSVYNHVLEEVESLNR		1	A0A0D9RS77	A0A0D9RS77	0	3	1	0	1	1	684.001	2049.99	2049.97	7.66	0.00523	HCD (High Energy Collision Dissociation)	MS2	49.2	-60	54	103.517	58846	2181_3_E_7april20_cells_virus_pH10_F1.raw	F1.1	57	1	34	27	4.71724e-05	2.035e-05	1.177e-08
FALSE	QSMEEFR		0.0535385	0.0026279	1	1	1	A0A0D9RS77	0	926.404	High	0.001798	0.03045	6
	Confidence	Identifying Node	PSM Ambiguity	Annotated Sequence	Modifications	# Proteins	Master Protein Accessions	Protein Accessions	# Missed Cleavages	Charge	DeltaScore	DeltaCn	Rank	Search Engine Rank	m/z [Da]	MH+ [Da]	Theo. MH+ [Da]	DeltaM [ppm]	Deltam/z [Da]	Activation Type	MS Order	Isolation Interference [%]	Comp. Voltage [V]	Ion Inject Time [ms]	RT [min]	First Scan	Spectrum File	File ID	Ions Score	# Protein Groups	Identity Strict	Identity Relaxed	Expectation Value	Percolator q-Value	Percolator PEP
	High	Mascot (A4)	Unambiguous	QSMEEFR		1	A0A0D9RS77	A0A0D9RS77	0	2	1	0	1	1	463.709	926.411	926.404	7.48	0.00346	HCD (High Energy Collision Dissociation)	MS2	77.9231	-60	54	37.8457	16020	2181_3_E_7april20_cells_virus_pH10_F2.raw	F1.2	6	1	30	23	2.60846	0.001798	0.03045
FALSE	SFLADAGYGEQELDANSALMELDKGLR		4.47096e-09	4.17209e-06	1	1	1	A0A0D9RS77	1	2913.39	High	2.035e-05	2.839e-09	24
	Confidence	Identifying Node	PSM Ambiguity	Annotated Sequence	Modifications	# Proteins	Master Protein Accessions	Protein Accessions	# Missed Cleavages	Charge	DeltaScore	DeltaCn	Rank	Search Engine Rank	m/z [Da]	MH+ [Da]	Theo. MH+ [Da]	DeltaM [ppm]	Deltam/z [Da]	Activation Type	MS Order	Isolation Interference [%]	Comp. Voltage [V]	Ion Inject Time [ms]	RT [min]	First Scan	Spectrum File	File ID	Ions Score	# Protein Groups	Identity Strict	Identity Relaxed	Expectation Value	Percolator q-Value	Percolator PEP
	High	Mascot (A4)	Unambiguous	SFLADAGYGEQELDANSALMELDKGLR		1	A0A0D9RS77	A0A0D9RS77	1	3	1	0	1	1	971.809	2913.41	2913.39	6.6	0.00641	HCD (High Energy Collision Dissociation)	MS2	5.76145	-40	54	106.564	60717	2181_3_E_7april20_cells_virus_pH10_F1.raw	F1.1	24	1	34	27	0.132172	2.035e-05	2.839e-09
High	A0A0D9QXX4	TruB pseudouridine synthase family member 1 OS=Chlorocebus sabaeus OX=60711 GN=TRUB1 PE=3 SV=1	0	32.66	21	6	8	6	350	37.3	8.18	251	6	1
Checked	Sequence	Modifications	Qvality PEP	Qvality q-value	# Protein Groups	# Proteins	# PSMs	Master Protein Accessions	# Missed Cleavages	Theo. MH+ [Da]	Confidence (by Search Engine): Mascot	Percolator q-Value (by Search Engine): Mascot	Percolator PEP (by Search Engine): Mascot	Ions Score (by Search Engine): Mascot
FALSE	GEVVEAKPARPVTVYSISLQK		1.53245e-06	4.17209e-06	1	1	1	A0A0D9QXX4	0	2271.27	High	2.035e-05	9.592e-07	21
	Confidence	Identifying Node	PSM Ambiguity	Annotated Sequence	Modifications	# Proteins	Master Protein Accessions	Protein Accessions	# Missed Cleavages	Charge	DeltaScore	DeltaCn	Rank	Search Engine Rank	m/z [Da]	MH+ [Da]	Theo. MH+ [Da]	DeltaM [ppm]	Deltam/z [Da]	Activation Type	MS Order	Isolation Interference [%]	Comp. Voltage [V]	Ion Inject Time [ms]	RT [min]	First Scan	Spectrum File	File ID	Ions Score	# Protein Groups	Identity Strict	Identity Relaxed	Expectation Value	Percolator q-Value	Percolator PEP
	High	Mascot (A4)	Unambiguous	GEVVEAKPARPVTVYSISLQK		1	A0A0D9QXX4	A0A0D9QXX4	0	3	1	0	1	1	757.767	2271.29	2271.27	7.13	0.0054	HCD (High Energy Collision Dissociation)	MS2	0	-80	54	61.7969	32072	2181_3_E_7april20_cells_virus_pH10_F1.raw	F1.1	21	1	24	17	0.0256343	2.035e-05	9.592e-07
FALSE	GPTSAELLNR		0.000197631	2.75777e-05	1	1	1	A0A0D9QXX4	0	1057.56	High	3.735e-05	0.0001215	58
	Confidence	Identifying Node	PSM Ambiguity	Annotated Sequence	Modifications	# Proteins	Master Protein Accessions	Protein Accessions	# Missed Cleavages	Charge	DeltaScore	DeltaCn	Rank	Search Engine Rank	m/z [Da]	MH+ [Da]	Theo. MH+ [Da]	DeltaM [ppm]	Deltam/z [Da]	Activation Type	MS Order	Isolation Interference [%]	Comp. Voltage [V]	Ion Inject Time [ms]	RT [min]	First Scan	Spectrum File	File ID	Ions Score	# Protein Groups	Identity Strict	Identity Relaxed	Expectation Value	Percolator q-Value	Percolator PEP
	High	Mascot (A4)	Unambiguous	GPTSAELLNR		1	A0A0D9QXX4	A0A0D9QXX4	0	2	1	0	1	1	529.29	1057.57	1057.56	7.85	0.00415	HCD (High Energy Collision Dissociation)	MS2	9.97582	-40	54	45.1422	20691	2181_3_E_7april20_cells_virus_pH10_F3.raw	F1.3	58	1	30	23	1.79632e-05	3.735e-05	0.0001215
FALSE	GVLVVGIGSGTK		1.44912e-05	2.75777e-05	1	1	2	A0A0D9QXX4	0	1086.65	High	2.655e-05	8.994e-06	61
	Confidence	Identifying Node	PSM Ambiguity	Annotated Sequence	Modifications	# Proteins	Master Protein Accessions	Protein Accessions	# Missed Cleavages	Charge	DeltaScore	DeltaCn	Rank	Search Engine Rank	m/z [Da]	MH+ [Da]	Theo. MH+ [Da]	DeltaM [ppm]	Deltam/z [Da]	Activation Type	MS Order	Isolation Interference [%]	Comp. Voltage [V]	Ion Inject Time [ms]	RT [min]	First Scan	Spectrum File	File ID	Ions Score	# Protein Groups	Identity Strict	Identity Relaxed	Expectation Value	Percolator q-Value	Percolator PEP
	High	Mascot (A4)	Unambiguous	GVLVVGIGSGTK		1	A0A0D9QXX4	A0A0D9QXX4	0	2	1	0	1	1	543.834	1086.66	1086.65	8.35	0.00454	HCD (High Energy Collision Dissociation)	MS2	32.7264	-40	54	64.5534	33876	2181_3_E_7april20_cells_virus_pH10_F1.raw	F1.1	61	1	27	20	4.86846e-06	2.655e-05	1.064e-05
	High	Mascot (A4)	Unambiguous	GVLVVGIGSGTK		1	A0A0D9QXX4	A0A0D9QXX4	0	2	1	0	1	1	543.834	1086.66	1086.65	8.02	0.00436	HCD (High Energy Collision Dissociation)	MS2	0	-40	54	64.9629	33757	2181_3_E_7april20_cells_virus_pH10_F2.raw	F1.2	61	1	27	20	4.42988e-06	2.655e-05	8.994e-06
FALSE	IGHGGTLDSAAR		2.07406e-07	4.17209e-06	1	1	2	A0A0D9QXX4	0	1154.59	High	2.035e-05	1.301e-07	47
	Confidence	Identifying Node	PSM Ambiguity	Annotated Sequence	Modifications	# Proteins	Master Protein Accessions	Protein Accessions	# Missed Cleavages	Charge	DeltaScore	DeltaCn	Rank	Search Engine Rank	m/z [Da]	MH+ [Da]	Theo. MH+ [Da]	DeltaM [ppm]	Deltam/z [Da]	Activation Type	MS Order	Isolation Interference [%]	Comp. Voltage [V]	Ion Inject Time [ms]	RT [min]	First Scan	Spectrum File	File ID	Ions Score	# Protein Groups	Identity Strict	Identity Relaxed	Expectation Value	Percolator q-Value	Percolator PEP
	High	Mascot (A4)	Unambiguous	IGHGGTLDSAAR		1	A0A0D9QXX4	A0A0D9QXX4	0	2	0.9787	0	1	1	577.804	1154.6	1154.59	8.54	0.00493	HCD (High Energy Collision Dissociation)	MS2	18.3226	-60	54	22.8446	5983	2181_3_E_7april20_cells_virus_pH10_F3.raw	F1.3	47	1	31	24	0.000290364	2.035e-05	1.301e-07
	High	Mascot (A4)	Unambiguous	IGHGGTLDSAAR		1	A0A0D9QXX4	A0A0D9QXX4	0	3	1	0	1	1	385.539	1154.6	1154.59	8.42	0.00324	HCD (High Energy Collision Dissociation)	MS2	87.2074	-60	54	22.7924	5948	2181_3_E_7april20_cells_virus_pH10_F3.raw	F1.3	15	1	31	24	0.370144	0.000502	0.00681
FALSE	MLTSMLSGSKR		8.03543e-06	2.75777e-05	1	1	1	A0A0D9QXX4	1	1210.63	High	2.655e-05	4.991e-06	56
	Confidence	Identifying Node	PSM Ambiguity	Annotated Sequence	Modifications	# Proteins	Master Protein Accessions	Protein Accessions	# Missed Cleavages	Charge	DeltaScore	DeltaCn	Rank	Search Engine Rank	m/z [Da]	MH+ [Da]	Theo. MH+ [Da]	DeltaM [ppm]	Deltam/z [Da]	Activation Type	MS Order	Isolation Interference [%]	Comp. Voltage [V]	Ion Inject Time [ms]	RT [min]	First Scan	Spectrum File	File ID	Ions Score	# Protein Groups	Identity Strict	Identity Relaxed	Expectation Value	Percolator q-Value	Percolator PEP
	High	Mascot (A4)	Unambiguous	MLTSMLSGSKR		1	A0A0D9QXX4	A0A0D9QXX4	1	3	1	0	1	1	404.218	1210.64	1210.63	8.77	0.00354	HCD (High Energy Collision Dissociation)	MS2	6.47882	-60	54	49.4789	23390	2181_3_E_7april20_cells_virus_pH10_F4.raw	F1.4	56	1	30	23	2.90993e-05	2.655e-05	4.991e-06
FALSE	YIAIGELGK		0.000768607	0.000113869	1	1	1	A0A0D9QXX4	0	963.551	High	7.726e-05	0.0004725	46
	Confidence	Identifying Node	PSM Ambiguity	Annotated Sequence	Modifications	# Proteins	Master Protein Accessions	Protein Accessions	# Missed Cleavages	Charge	DeltaScore	DeltaCn	Rank	Search Engine Rank	m/z [Da]	MH+ [Da]	Theo. MH+ [Da]	DeltaM [ppm]	Deltam/z [Da]	Activation Type	MS Order	Isolation Interference [%]	Comp. Voltage [V]	Ion Inject Time [ms]	RT [min]	First Scan	Spectrum File	File ID	Ions Score	# Protein Groups	Identity Strict	Identity Relaxed	Expectation Value	Percolator q-Value	Percolator PEP
	High	Mascot (A4)	Unambiguous	YIAIGELGK		1	A0A0D9QXX4	A0A0D9QXX4	0	2	0.8696	0	1	1	482.283	963.559	963.551	7.91	0.00381	HCD (High Energy Collision Dissociation)	MS2	45.3467	-60	54	66.8179	34753	2181_3_E_7april20_cells_virus_pH10_F4.raw	F1.4	46	1	28	21	0.000192615	7.726e-05	0.0004725
High	A0A0D9S5C0	DEAH-box helicase 37 OS=Chlorocebus sabaeus OX=60711 GN=DHX37 PE=4 SV=1	0	32.639	10	8	9	8	1150	128.6	8.44	226	8	1
Checked	Sequence	Modifications	Qvality PEP	Qvality q-value	# Protein Groups	# Proteins	# PSMs	Master Protein Accessions	# Missed Cleavages	Theo. MH+ [Da]	Confidence (by Search Engine): Mascot	Percolator q-Value (by Search Engine): Mascot	Percolator PEP (by Search Engine): Mascot	Ions Score (by Search Engine): Mascot
FALSE	ALAKPAVFIPVNR		0.000173829	2.75777e-05	1	1	1	A0A0D9S5C0	0	1395.85	High	3.735e-05	0.0001068	40
	Confidence	Identifying Node	PSM Ambiguity	Annotated Sequence	Modifications	# Proteins	Master Protein Accessions	Protein Accessions	# Missed Cleavages	Charge	DeltaScore	DeltaCn	Rank	Search Engine Rank	m/z [Da]	MH+ [Da]	Theo. MH+ [Da]	DeltaM [ppm]	Deltam/z [Da]	Activation Type	MS Order	Isolation Interference [%]	Comp. Voltage [V]	Ion Inject Time [ms]	RT [min]	First Scan	Spectrum File	File ID	Ions Score	# Protein Groups	Identity Strict	Identity Relaxed	Expectation Value	Percolator q-Value	Percolator PEP
	High	Mascot (A4)	Unambiguous	ALAKPAVFIPVNR		1	A0A0D9S5C0	A0A0D9S5C0	0	3	1	0	1	1	465.957	1395.86	1395.85	7.5	0.00349	HCD (High Energy Collision Dissociation)	MS2	27.2748	-40	54	67.291	35064	2181_3_E_7april20_cells_virus_pH10_F4.raw	F1.4	40	1	19	13	9.00366e-05	3.735e-05	0.0001068
FALSE	EALLAAWK		0.00279161	0.000184176	1	1	1	A0A0D9S5C0	0	901.514	High	0.0001094	0.001754	39
	Confidence	Identifying Node	PSM Ambiguity	Annotated Sequence	Modifications	# Proteins	Master Protein Accessions	Protein Accessions	# Missed Cleavages	Charge	DeltaScore	DeltaCn	Rank	Search Engine Rank	m/z [Da]	MH+ [Da]	Theo. MH+ [Da]	DeltaM [ppm]	Deltam/z [Da]	Activation Type	MS Order	Isolation Interference [%]	Comp. Voltage [V]	Ion Inject Time [ms]	RT [min]	First Scan	Spectrum File	File ID	Ions Score	# Protein Groups	Identity Strict	Identity Relaxed	Expectation Value	Percolator q-Value	Percolator PEP
	High	Mascot (A4)	Unambiguous	EALLAAWK		1	A0A0D9S5C0	A0A0D9S5C0	0	2	0.4615	0	1	1	451.264	901.521	901.514	7.82	0.00352	HCD (High Energy Collision Dissociation)	MS2	6.90553	-80	54	74.6316	40414	2181_3_E_7april20_cells_virus_pH10_F1.raw	F1.1	39	1	30	23	0.0016974	0.0001094	0.001754
FALSE	ELFEELDRPAASDEELAR		2.97146e-07	4.17209e-06	1	1	1	A0A0D9S5C0	0	2090	High	2.035e-05	1.858e-07	37
	Confidence	Identifying Node	PSM Ambiguity	Annotated Sequence	Modifications	# Proteins	Master Protein Accessions	Protein Accessions	# Missed Cleavages	Charge	DeltaScore	DeltaCn	Rank	Search Engine Rank	m/z [Da]	MH+ [Da]	Theo. MH+ [Da]	DeltaM [ppm]	Deltam/z [Da]	Activation Type	MS Order	Isolation Interference [%]	Comp. Voltage [V]	Ion Inject Time [ms]	RT [min]	First Scan	Spectrum File	File ID	Ions Score	# Protein Groups	Identity Strict	Identity Relaxed	Expectation Value	Percolator q-Value	Percolator PEP
	High	Mascot (A4)	Unambiguous	ELFEELDRPAASDEELAR		1	A0A0D9S5C0	A0A0D9S5C0	0	3	1	0	1	1	697.345	2090.02	2090	7.64	0.00532	HCD (High Energy Collision Dissociation)	MS2	2.82132	-80	54	74.3208	39819	2181_3_E_7april20_cells_virus_pH10_F2.raw	F1.2	37	1	33	26	0.0048185	2.035e-05	1.858e-07
FALSE	LSEVQASEAEMR		1.55014e-05	2.75777e-05	1	1	1	A0A0D9S5C0	0	1349.64	High	2.655e-05	9.6e-06	36
	Confidence	Identifying Node	PSM Ambiguity	Annotated Sequence	Modifications	# Proteins	Master Protein Accessions	Protein Accessions	# Missed Cleavages	Charge	DeltaScore	DeltaCn	Rank	Search Engine Rank	m/z [Da]	MH+ [Da]	Theo. MH+ [Da]	DeltaM [ppm]	Deltam/z [Da]	Activation Type	MS Order	Isolation Interference [%]	Comp. Voltage [V]	Ion Inject Time [ms]	RT [min]	First Scan	Spectrum File	File ID	Ions Score	# Protein Groups	Identity Strict	Identity Relaxed	Expectation Value	Percolator q-Value	Percolator PEP
	High	Mascot (A4)	Unambiguous	LSEVQASEAEMR		1	A0A0D9S5C0	A0A0D9S5C0	0	2	1	0	1	1	675.327	1349.65	1349.64	7.57	0.00511	HCD (High Energy Collision Dissociation)	MS2	59.6305	-40	54	43.5168	20124	2181_3_E_7april20_cells_virus_pH10_F1.raw	F1.1	36	1	32	25	0.00457803	2.655e-05	9.6e-06
FALSE	QIVMAGLGDHLAR		1.89576e-07	4.17209e-06	1	1	2	A0A0D9S5C0	0	1380.74	High	2.035e-05	1.188e-07	53
	Confidence	Identifying Node	PSM Ambiguity	Annotated Sequence	Modifications	# Proteins	Master Protein Accessions	Protein Accessions	# Missed Cleavages	Charge	DeltaScore	DeltaCn	Rank	Search Engine Rank	m/z [Da]	MH+ [Da]	Theo. MH+ [Da]	DeltaM [ppm]	Deltam/z [Da]	Activation Type	MS Order	Isolation Interference [%]	Comp. Voltage [V]	Ion Inject Time [ms]	RT [min]	First Scan	Spectrum File	File ID	Ions Score	# Protein Groups	Identity Strict	Identity Relaxed	Expectation Value	Percolator q-Value	Percolator PEP
	High	Mascot (A4)	Unambiguous	QIVMAGLGDHLAR		1	A0A0D9S5C0	A0A0D9S5C0	0	3	1	0	1	1	460.922	1380.75	1380.74	6.64	0.00306	HCD (High Energy Collision Dissociation)	MS2	32.7445	-60	54	64.3927	33385	2181_3_E_7april20_cells_virus_pH10_F2.raw	F1.2	53	1	30	23	4.74278e-05	2.035e-05	1.188e-07
	High	Mascot (A4)	Unambiguous	QIVMAGLGDHLAR		1	A0A0D9S5C0	A0A0D9S5C0	0	3	1	0	1	1	460.922	1380.75	1380.74	8.16	0.00376	HCD (High Energy Collision Dissociation)	MS2	31.7525	-60	54	63.7927	33379	2181_3_E_7april20_cells_virus_pH10_F1.raw	F1.1	55	1	29	22	3.45943e-05	2.035e-05	3.222e-07
FALSE	SVYTDILIGLLSRIVTLR	2xPhospho [S12; T16]	0.454736	0.00955433	1	1	1	A0A0D9S5C0	1	2192.15	High	0.006302	0.2957	1
	Confidence	Identifying Node	PSM Ambiguity	Annotated Sequence	Modifications	# Proteins	Master Protein Accessions	Protein Accessions	# Missed Cleavages	Charge	DeltaScore	DeltaCn	Rank	Search Engine Rank	m/z [Da]	MH+ [Da]	Theo. MH+ [Da]	DeltaM [ppm]	Deltam/z [Da]	Activation Type	MS Order	Isolation Interference [%]	Comp. Voltage [V]	Ion Inject Time [ms]	RT [min]	First Scan	Spectrum File	File ID	Ions Score	# Protein Groups	Identity Strict	Identity Relaxed	Expectation Value	Percolator q-Value	Percolator PEP
	High	Mascot (A4)	Unambiguous	SVYTDILIGLLsRIVtLR	S12(Phospho); T16(Phospho)	1	A0A0D9S5C0	A0A0D9S5C0	1	3	1	0	1	1	731.395	2192.17	2192.15	9.58	0.007	HCD (High Energy Collision Dissociation)	MS2	36.0109	-80	54	108.824	61684	2181_3_E_7april20_cells_virus_pH10_F3.raw	F1.3	1	1	30	23	8.21152	0.006302	0.2957
FALSE	TMATFPVAPR		0.000138235	2.75777e-05	1	1	1	A0A0D9S5C0	0	1090.57	High	3.735e-05	8.53e-05	60
	Confidence	Identifying Node	PSM Ambiguity	Annotated Sequence	Modifications	# Proteins	Master Protein Accessions	Protein Accessions	# Missed Cleavages	Charge	DeltaScore	DeltaCn	Rank	Search Engine Rank	m/z [Da]	MH+ [Da]	Theo. MH+ [Da]	DeltaM [ppm]	Deltam/z [Da]	Activation Type	MS Order	Isolation Interference [%]	Comp. Voltage [V]	Ion Inject Time [ms]	RT [min]	First Scan	Spectrum File	File ID	Ions Score	# Protein Groups	Identity Strict	Identity Relaxed	Expectation Value	Percolator q-Value	Percolator PEP
	High	Mascot (A4)	Unambiguous	TMATFPVAPR		1	A0A0D9S5C0	A0A0D9S5C0	0	2	1	0	1	1	545.794	1090.58	1090.57	8.69	0.00474	HCD (High Energy Collision Dissociation)	MS2	17.3861	-40	54	63.4957	32799	2181_3_E_7april20_cells_virus_pH10_F2.raw	F1.2	60	1	31	24	1.54766e-05	3.735e-05	8.53e-05
FALSE	TPLLDDPVFIHPSSVLFK		0.00361825	0.00026033	1	1	1	A0A0D9S5C0	0	2025.11	High	0.0001562	0.002293	20
	Confidence	Identifying Node	PSM Ambiguity	Annotated Sequence	Modifications	# Proteins	Master Protein Accessions	Protein Accessions	# Missed Cleavages	Charge	DeltaScore	DeltaCn	Rank	Search Engine Rank	m/z [Da]	MH+ [Da]	Theo. MH+ [Da]	DeltaM [ppm]	Deltam/z [Da]	Activation Type	MS Order	Isolation Interference [%]	Comp. Voltage [V]	Ion Inject Time [ms]	RT [min]	First Scan	Spectrum File	File ID	Ions Score	# Protein Groups	Identity Strict	Identity Relaxed	Expectation Value	Percolator q-Value	Percolator PEP
	High	Mascot (A4)	Unambiguous	TPLLDDPVFIHPSSVLFK		1	A0A0D9S5C0	A0A0D9S5C0	0	3	1	0	1	1	675.712	2025.12	2025.11	7.64	0.00516	HCD (High Energy Collision Dissociation)	MS2	41.503	-80	54	105.613	59712	2181_3_E_7april20_cells_virus_pH10_F3.raw	F1.3	20	1	28	21	0.0582854	0.0001562	0.002293
High	A0A0D9R471	Lysophosphatidylcholine acyltransferase 4 OS=Chlorocebus sabaeus OX=60711 GN=LPCAT4 PE=4 SV=1	0	32.622	18	6	6	6	524	57.1	9.13	229	6	1
Checked	Sequence	Modifications	Qvality PEP	Qvality q-value	# Protein Groups	# Proteins	# PSMs	Master Protein Accessions	# Missed Cleavages	Theo. MH+ [Da]	Confidence (by Search Engine): Mascot	Percolator q-Value (by Search Engine): Mascot	Percolator PEP (by Search Engine): Mascot	Ions Score (by Search Engine): Mascot
FALSE	AGLSPGYVDAGAEPGR		2.74857e-06	4.17209e-06	1	1	1	A0A0D9R471	0	1516.74	High	2.035e-05	1.716e-06	35
	Confidence	Identifying Node	PSM Ambiguity	Annotated Sequence	Modifications	# Proteins	Master Protein Accessions	Protein Accessions	# Missed Cleavages	Charge	DeltaScore	DeltaCn	Rank	Search Engine Rank	m/z [Da]	MH+ [Da]	Theo. MH+ [Da]	DeltaM [ppm]	Deltam/z [Da]	Activation Type	MS Order	Isolation Interference [%]	Comp. Voltage [V]	Ion Inject Time [ms]	RT [min]	First Scan	Spectrum File	File ID	Ions Score	# Protein Groups	Identity Strict	Identity Relaxed	Expectation Value	Percolator q-Value	Percolator PEP
	High	Mascot (A4)	Unambiguous	AGLSPGYVDAGAEPGR		1	A0A0D9R471	A0A0D9R471	0	2	1	0	1	1	758.88	1516.75	1516.74	8.38	0.00636	HCD (High Energy Collision Dissociation)	MS2	50.859	-40	37.039	53.7809	26358	2181_3_E_7april20_cells_virus_pH10_F3.raw	F1.3	35	1	32	25	0.00518653	2.035e-05	1.716e-06
FALSE	FNQAILVSR		0.000885475	0.000135917	1	1	1	A0A0D9R471	0	1047.59	High	8.814e-05	0.0005465	38
	Confidence	Identifying Node	PSM Ambiguity	Annotated Sequence	Modifications	# Proteins	Master Protein Accessions	Protein Accessions	# Missed Cleavages	Charge	DeltaScore	DeltaCn	Rank	Search Engine Rank	m/z [Da]	MH+ [Da]	Theo. MH+ [Da]	DeltaM [ppm]	Deltam/z [Da]	Activation Type	MS Order	Isolation Interference [%]	Comp. Voltage [V]	Ion Inject Time [ms]	RT [min]	First Scan	Spectrum File	File ID	Ions Score	# Protein Groups	Identity Strict	Identity Relaxed	Expectation Value	Percolator q-Value	Percolator PEP
	High	Mascot (A4)	Unambiguous	FNQAILVSR		1	A0A0D9R471	A0A0D9R471	0	2	1	0	1	1	524.304	1047.6	1047.59	6.85	0.00359	HCD (High Energy Collision Dissociation)	MS2	57.4462	-60	54	58.4178	29481	2181_3_E_7april20_cells_virus_pH10_F2.raw	F1.2	38	1	28	21	0.00113643	8.814e-05	0.0005465
FALSE	GTSQTPNASSPGSPTALANGTVQAPK		6.59314e-08	4.17209e-06	1	1	1	A0A0D9R471	0	2439.21	High	2.035e-05	4.141e-08	72
	Confidence	Identifying Node	PSM Ambiguity	Annotated Sequence	Modifications	# Proteins	Master Protein Accessions	Protein Accessions	# Missed Cleavages	Charge	DeltaScore	DeltaCn	Rank	Search Engine Rank	m/z [Da]	MH+ [Da]	Theo. MH+ [Da]	DeltaM [ppm]	Deltam/z [Da]	Activation Type	MS Order	Isolation Interference [%]	Comp. Voltage [V]	Ion Inject Time [ms]	RT [min]	First Scan	Spectrum File	File ID	Ions Score	# Protein Groups	Identity Strict	Identity Relaxed	Expectation Value	Percolator q-Value	Percolator PEP
	High	Mascot (A4)	Unambiguous	GTSQTPNASSPGSPTALANGTVQAPK		1	A0A0D9R471	A0A0D9R471	0	3	1	0	1	1	813.749	2439.23	2439.21	8.74	0.0071	HCD (High Energy Collision Dissociation)	MS2	22.3147	-40	54	54.8397	26903	2181_3_E_7april20_cells_virus_pH10_F4.raw	F1.4	72	1	33	26	1.36578e-06	2.035e-05	4.141e-08
FALSE	MISQEEFAR		0.000895154	0.000149878	1	1	1	A0A0D9R471	0	1110.52	High	9.363e-05	0.0005533	53
	Confidence	Identifying Node	PSM Ambiguity	Annotated Sequence	Modifications	# Proteins	Master Protein Accessions	Protein Accessions	# Missed Cleavages	Charge	DeltaScore	DeltaCn	Rank	Search Engine Rank	m/z [Da]	MH+ [Da]	Theo. MH+ [Da]	DeltaM [ppm]	Deltam/z [Da]	Activation Type	MS Order	Isolation Interference [%]	Comp. Voltage [V]	Ion Inject Time [ms]	RT [min]	First Scan	Spectrum File	File ID	Ions Score	# Protein Groups	Identity Strict	Identity Relaxed	Expectation Value	Percolator q-Value	Percolator PEP
	High	Mascot (A4)	Unambiguous	MISQEEFAR		1	A0A0D9R471	A0A0D9R471	0	2	0.9623	0	1	1	555.771	1110.53	1110.52	8.58	0.00476	HCD (High Energy Collision Dissociation)	MS2	32.3063	-60	54	47.7713	22425	2181_3_E_7april20_cells_virus_pH10_F3.raw	F1.3	53	1	32	25	8.37862e-05	9.363e-05	0.0005533
FALSE	QLQLSDPQTVAGAFGYFQQDTK		2.74457e-08	4.17209e-06	1	1	1	A0A0D9R471	0	2442.19	High	2.035e-05	1.731e-08	63
	Confidence	Identifying Node	PSM Ambiguity	Annotated Sequence	Modifications	# Proteins	Master Protein Accessions	Protein Accessions	# Missed Cleavages	Charge	DeltaScore	DeltaCn	Rank	Search Engine Rank	m/z [Da]	MH+ [Da]	Theo. MH+ [Da]	DeltaM [ppm]	Deltam/z [Da]	Activation Type	MS Order	Isolation Interference [%]	Comp. Voltage [V]	Ion Inject Time [ms]	RT [min]	First Scan	Spectrum File	File ID	Ions Score	# Protein Groups	Identity Strict	Identity Relaxed	Expectation Value	Percolator q-Value	Percolator PEP
	High	Mascot (A4)	Unambiguous	QLQLSDPQTVAGAFGYFQQDTK		1	A0A0D9R471	A0A0D9R471	0	3	1	0	1	1	814.744	2442.22	2442.19	9.27	0.00755	HCD (High Energy Collision Dissociation)	MS2	30.1928	-40	54	100.805	56750	2181_3_E_7april20_cells_virus_pH10_F2.raw	F1.2	63	1	33	26	1.11013e-05	2.035e-05	1.731e-08
FALSE	VALEPQLWELGK		1.03458e-05	2.75777e-05	1	1	1	A0A0D9R471	0	1382.77	High	2.655e-05	6.419e-06	49
	Confidence	Identifying Node	PSM Ambiguity	Annotated Sequence	Modifications	# Proteins	Master Protein Accessions	Protein Accessions	# Missed Cleavages	Charge	DeltaScore	DeltaCn	Rank	Search Engine Rank	m/z [Da]	MH+ [Da]	Theo. MH+ [Da]	DeltaM [ppm]	Deltam/z [Da]	Activation Type	MS Order	Isolation Interference [%]	Comp. Voltage [V]	Ion Inject Time [ms]	RT [min]	First Scan	Spectrum File	File ID	Ions Score	# Protein Groups	Identity Strict	Identity Relaxed	Expectation Value	Percolator q-Value	Percolator PEP
	High	Mascot (A4)	Unambiguous	VALEPQLWELGK		1	A0A0D9R471	A0A0D9R471	0	2	1	0	1	1	691.893	1382.78	1382.77	7.62	0.00527	HCD (High Energy Collision Dissociation)	MS2	45.1159	-40	54	93.6876	52720	2181_3_E_7april20_cells_virus_pH10_F1.raw	F1.1	49	1	28	21	8.0126e-05	2.655e-05	6.419e-06
High	A0A0D9RSE3	Uncharacterized protein OS=Chlorocebus sabaeus OX=60711 PE=4 SV=1	0	32.608	18	6	8	6	259	29.9	10.27	211	6	1
Checked	Sequence	Modifications	Qvality PEP	Qvality q-value	# Protein Groups	# Proteins	# PSMs	Master Protein Accessions	# Missed Cleavages	Theo. MH+ [Da]	Confidence (by Search Engine): Mascot	Percolator q-Value (by Search Engine): Mascot	Percolator PEP (by Search Engine): Mascot	Ions Score (by Search Engine): Mascot
FALSE	AQGETEVLK		0.000802857	0.000113869	1	2	1	A0A0D9RSE3	0	974.515	High	7.726e-05	0.0004936	29
	Confidence	Identifying Node	PSM Ambiguity	Annotated Sequence	Modifications	# Proteins	Master Protein Accessions	Protein Accessions	# Missed Cleavages	Charge	DeltaScore	DeltaCn	Rank	Search Engine Rank	m/z [Da]	MH+ [Da]	Theo. MH+ [Da]	DeltaM [ppm]	Deltam/z [Da]	Activation Type	MS Order	Isolation Interference [%]	Comp. Voltage [V]	Ion Inject Time [ms]	RT [min]	First Scan	Spectrum File	File ID	Ions Score	# Protein Groups	Identity Strict	Identity Relaxed	Expectation Value	Percolator q-Value	Percolator PEP
	High	Mascot (A4)	Unambiguous	AQGETEVLK		2	A0A0D9RSE3	A0A0D9RSE3; A0A0D9SAW6	0	2	0.8621	0	1	1	487.766	974.524	974.515	8.71	0.00424	HCD (High Energy Collision Dissociation)	MS2	59.234	-60	54	28.36	10173	2181_3_E_7april20_cells_virus_pH10_F1.raw	F1.1	29	1	31	24	0.0206884	7.726e-05	0.0004936
FALSE	NDEKTPQGAVPAYLLDR		3.4604e-06	4.17209e-06	1	3	2	A0A0D9RSE3	1	1886.96	High	2.035e-05	2.152e-06	56
	Confidence	Identifying Node	PSM Ambiguity	Annotated Sequence	Modifications	# Proteins	Master Protein Accessions	Protein Accessions	# Missed Cleavages	Charge	DeltaScore	DeltaCn	Rank	Search Engine Rank	m/z [Da]	MH+ [Da]	Theo. MH+ [Da]	DeltaM [ppm]	Deltam/z [Da]	Activation Type	MS Order	Isolation Interference [%]	Comp. Voltage [V]	Ion Inject Time [ms]	RT [min]	First Scan	Spectrum File	File ID	Ions Score	# Protein Groups	Identity Strict	Identity Relaxed	Expectation Value	Percolator q-Value	Percolator PEP
	High	Mascot (A4)	Unambiguous	NDEKTPQGAVPAYLLDR		3	A0A0D9RSE3	A0A0D9RSE3; A0A0D9SAW6; A0A0D9SAC7	1	3	1	0	1	1	629.663	1886.97	1886.96	7.34	0.00462	HCD (High Energy Collision Dissociation)	MS2	27.7801	-80	54	69.3831	36536	2181_3_E_7april20_cells_virus_pH10_F3.raw	F1.3	56	1	32	25	4.27384e-05	2.035e-05	2.152e-06
	High	Mascot (A4)	Unambiguous	NDEKTPQGAVPAYLLDR		3	A0A0D9RSE3	A0A0D9RSE3; A0A0D9SAW6; A0A0D9SAC7	1	3	1	0	1	1	629.663	1886.97	1886.96	7.44	0.00468	HCD (High Energy Collision Dissociation)	MS2	60.6313	-80	54	69.1837	36286	2181_3_E_7april20_cells_virus_pH10_F4.raw	F1.4	15	1	32	25	0.616557	3.735e-05	9.371e-05
FALSE	PQNEYIELHR		1.4651e-06	4.17209e-06	1	2	2	A0A0D9RSE3	0	1298.65	High	2.035e-05	9.173e-07	82
	Confidence	Identifying Node	PSM Ambiguity	Annotated Sequence	Modifications	# Proteins	Master Protein Accessions	Protein Accessions	# Missed Cleavages	Charge	DeltaScore	DeltaCn	Rank	Search Engine Rank	m/z [Da]	MH+ [Da]	Theo. MH+ [Da]	DeltaM [ppm]	Deltam/z [Da]	Activation Type	MS Order	Isolation Interference [%]	Comp. Voltage [V]	Ion Inject Time [ms]	RT [min]	First Scan	Spectrum File	File ID	Ions Score	# Protein Groups	Identity Strict	Identity Relaxed	Expectation Value	Percolator q-Value	Percolator PEP
	High	Mascot (A4)	Unambiguous	PQNEYIELHR		2	A0A0D9RSE3	A0A0D9RSE3; A0A0D9SAW6	0	2	1	0	1	1	649.833	1298.66	1298.65	7.2	0.00468	HCD (High Energy Collision Dissociation)	MS2	34.9309	-40	54	44.1548	20038	2181_3_E_7april20_cells_virus_pH10_F3.raw	F1.3	82	1	31	24	9.01297e-08	2.035e-05	9.173e-07
	High	Mascot (A4)	Unambiguous	PQNEYIELHR		2	A0A0D9RSE3	A0A0D9RSE3; A0A0D9SAW6	0	3	1	0	1	1	433.558	1298.66	1298.65	8.53	0.00369	HCD (High Energy Collision Dissociation)	MS2	60.2004	-60	54	44.0183	19946	2181_3_E_7april20_cells_virus_pH10_F3.raw	F1.3	40	1	31	24	0.00135096	2.035e-05	2.005e-06
FALSE	QKNDEKTPQGAVPAYLLDR		1.51571e-05	2.75777e-05	1	3	1	A0A0D9RSE3	2	2143.11	High	2.655e-05	9.399e-06	41
	Confidence	Identifying Node	PSM Ambiguity	Annotated Sequence	Modifications	# Proteins	Master Protein Accessions	Protein Accessions	# Missed Cleavages	Charge	DeltaScore	DeltaCn	Rank	Search Engine Rank	m/z [Da]	MH+ [Da]	Theo. MH+ [Da]	DeltaM [ppm]	Deltam/z [Da]	Activation Type	MS Order	Isolation Interference [%]	Comp. Voltage [V]	Ion Inject Time [ms]	RT [min]	First Scan	Spectrum File	File ID	Ions Score	# Protein Groups	Identity Strict	Identity Relaxed	Expectation Value	Percolator q-Value	Percolator PEP
	High	Mascot (A4)	Unambiguous	QKNDEKTPQGAVPAYLLDR		3	A0A0D9RSE3	A0A0D9RSE3; A0A0D9SAW6; A0A0D9SAC7	2	3	1	0	1	1	715.048	2143.13	2143.11	7.16	0.00511	HCD (High Energy Collision Dissociation)	MS2	22.6254	-80	54	61.2523	31111	2181_3_E_7april20_cells_virus_pH10_F4.raw	F1.4	41	1	30	23	0.00099476	2.655e-05	9.399e-06
FALSE	VLSNMIK		0.0451333	0.00230216	1	3	1	A0A0D9RSE3	0	804.465	High	0.001562	0.02602	21
	Confidence	Identifying Node	PSM Ambiguity	Annotated Sequence	Modifications	# Proteins	Master Protein Accessions	Protein Accessions	# Missed Cleavages	Charge	DeltaScore	DeltaCn	Rank	Search Engine Rank	m/z [Da]	MH+ [Da]	Theo. MH+ [Da]	DeltaM [ppm]	Deltam/z [Da]	Activation Type	MS Order	Isolation Interference [%]	Comp. Voltage [V]	Ion Inject Time [ms]	RT [min]	First Scan	Spectrum File	File ID	Ions Score	# Protein Groups	Identity Strict	Identity Relaxed	Expectation Value	Percolator q-Value	Percolator PEP
	High	Mascot (A4)	Unambiguous	VLSNMIK		3	A0A0D9RSE3	A0A0D9RSE3; A0A0D9SAW6; A0A0D9SAC7	0	2	0.7619	0	1	1	402.739	804.471	804.465	8.17	0.00329	HCD (High Energy Collision Dissociation)	MS2	44.8148	-60	54	46.2357	21911	2181_3_E_7april20_cells_virus_pH10_F1.raw	F1.1	21	1	29	22	0.0688678	0.001562	0.02602
FALSE	VRAQGETEVLK		8.31081e-06	2.75777e-05	1	2	1	A0A0D9RSE3	1	1229.68	High	2.655e-05	5.164e-06	48
	Confidence	Identifying Node	PSM Ambiguity	Annotated Sequence	Modifications	# Proteins	Master Protein Accessions	Protein Accessions	# Missed Cleavages	Charge	DeltaScore	DeltaCn	Rank	Search Engine Rank	m/z [Da]	MH+ [Da]	Theo. MH+ [Da]	DeltaM [ppm]	Deltam/z [Da]	Activation Type	MS Order	Isolation Interference [%]	Comp. Voltage [V]	Ion Inject Time [ms]	RT [min]	First Scan	Spectrum File	File ID	Ions Score	# Protein Groups	Identity Strict	Identity Relaxed	Expectation Value	Percolator q-Value	Percolator PEP
	High	Mascot (A4)	Unambiguous	VRAQGETEVLK		2	A0A0D9RSE3	A0A0D9RSE3; A0A0D9SAW6	1	3	0.7917	0	1	1	410.57	1229.69	1229.68	7.69	0.00315	HCD (High Energy Collision Dissociation)	MS2	24.5954	-40	54	27.9347	9480	2181_3_E_7april20_cells_virus_pH10_F2.raw	F1.2	48	1	30	23	0.000185861	2.655e-05	5.164e-06
High	A0A0D9RGW2	NudC domain containing 1 OS=Chlorocebus sabaeus OX=60711 GN=NUDCD1 PE=4 SV=1	0	32.574	16	6	8	6	583	66.7	5.15	190	6	1
Checked	Sequence	Modifications	Qvality PEP	Qvality q-value	# Protein Groups	# Proteins	# PSMs	Master Protein Accessions	# Missed Cleavages	Theo. MH+ [Da]	Confidence (by Search Engine): Mascot	Percolator q-Value (by Search Engine): Mascot	Percolator PEP (by Search Engine): Mascot	Ions Score (by Search Engine): Mascot
FALSE	LFVLTTR		0.0723119	0.00307277	1	1	1	A0A0D9RGW2	0	849.519	High	0.002079	0.04036	33
	Confidence	Identifying Node	PSM Ambiguity	Annotated Sequence	Modifications	# Proteins	Master Protein Accessions	Protein Accessions	# Missed Cleavages	Charge	DeltaScore	DeltaCn	Rank	Search Engine Rank	m/z [Da]	MH+ [Da]	Theo. MH+ [Da]	DeltaM [ppm]	Deltam/z [Da]	Activation Type	MS Order	Isolation Interference [%]	Comp. Voltage [V]	Ion Inject Time [ms]	RT [min]	First Scan	Spectrum File	File ID	Ions Score	# Protein Groups	Identity Strict	Identity Relaxed	Expectation Value	Percolator q-Value	Percolator PEP
	High	Mascot (A4)	Unambiguous	LFVLTTR		1	A0A0D9RGW2	A0A0D9RGW2	0	2	0.8182	0	1	1	425.267	849.526	849.519	7.99	0.00339	HCD (High Energy Collision Dissociation)	MS2	32.2195	-60	45.788	68.4237	35789	2181_3_E_7april20_cells_virus_pH10_F4.raw	F1.4	33	1	26	20	0.00267898	0.002079	0.04036
FALSE	NLFLIKVNTEN		5.1838e-05	2.75777e-05	1	1	1	A0A0D9RGW2	1	1304.72	High	2.655e-05	3.204e-05	16
	Confidence	Identifying Node	PSM Ambiguity	Annotated Sequence	Modifications	# Proteins	Master Protein Accessions	Protein Accessions	# Missed Cleavages	Charge	DeltaScore	DeltaCn	Rank	Search Engine Rank	m/z [Da]	MH+ [Da]	Theo. MH+ [Da]	DeltaM [ppm]	Deltam/z [Da]	Activation Type	MS Order	Isolation Interference [%]	Comp. Voltage [V]	Ion Inject Time [ms]	RT [min]	First Scan	Spectrum File	File ID	Ions Score	# Protein Groups	Identity Strict	Identity Relaxed	Expectation Value	Percolator q-Value	Percolator PEP
	High	Mascot (A4)	Unambiguous	NLFLIKVNTEN		1	A0A0D9RGW2	A0A0D9RGW2	1	2	1	0	1	1	652.87	1304.73	1304.72	8.88	0.0058	HCD (High Energy Collision Dissociation)	MS2	37.4963	-40	54	84.4653	46360	2181_3_E_7april20_cells_virus_pH10_F2.raw	F1.2	16	1	30	23	0.263222	2.655e-05	3.204e-05
FALSE	QPAPMSTVLYNRK		2.23276e-06	4.17209e-06	1	1	1	A0A0D9RGW2	1	1504.79	High	2.035e-05	1.392e-06	53
	Confidence	Identifying Node	PSM Ambiguity	Annotated Sequence	Modifications	# Proteins	Master Protein Accessions	Protein Accessions	# Missed Cleavages	Charge	DeltaScore	DeltaCn	Rank	Search Engine Rank	m/z [Da]	MH+ [Da]	Theo. MH+ [Da]	DeltaM [ppm]	Deltam/z [Da]	Activation Type	MS Order	Isolation Interference [%]	Comp. Voltage [V]	Ion Inject Time [ms]	RT [min]	First Scan	Spectrum File	File ID	Ions Score	# Protein Groups	Identity Strict	Identity Relaxed	Expectation Value	Percolator q-Value	Percolator PEP
	High	Mascot (A4)	Unambiguous	QPAPMSTVLYNRK		1	A0A0D9RGW2	A0A0D9RGW2	1	3	1	0	1	1	502.274	1504.81	1504.79	7.9	0.00396	HCD (High Energy Collision Dissociation)	MS2	44.3864	-60	54	51.386	25280	2181_3_E_7april20_cells_virus_pH10_F1.raw	F1.1	53	1	31	24	6.82678e-05	2.035e-05	1.392e-06
FALSE	QQVASLETNDPILGFQATNER		1.74255e-07	4.17209e-06	1	1	2	A0A0D9RGW2	0	2331.16	High	2.035e-05	1.095e-07	48
	Confidence	Identifying Node	PSM Ambiguity	Annotated Sequence	Modifications	# Proteins	Master Protein Accessions	Protein Accessions	# Missed Cleavages	Charge	DeltaScore	DeltaCn	Rank	Search Engine Rank	m/z [Da]	MH+ [Da]	Theo. MH+ [Da]	DeltaM [ppm]	Deltam/z [Da]	Activation Type	MS Order	Isolation Interference [%]	Comp. Voltage [V]	Ion Inject Time [ms]	RT [min]	First Scan	Spectrum File	File ID	Ions Score	# Protein Groups	Identity Strict	Identity Relaxed	Expectation Value	Percolator q-Value	Percolator PEP
	High	Mascot (A4)	Unambiguous	QQVASLETNDPILGFQATNER		1	A0A0D9RGW2	A0A0D9RGW2	0	3	1	0	1	1	777.73	2331.18	2331.16	7.74	0.00601	HCD (High Energy Collision Dissociation)	MS2	75.0798	-60	54	85.6967	46996	2181_3_E_7april20_cells_virus_pH10_F4.raw	F1.4	25	1	33	26	0.0651346	2.035e-05	1.45e-06
	High	Mascot (A4)	Unambiguous	QQVASLETNDPILGFQATNER		1	A0A0D9RGW2	A0A0D9RGW2	0	3	1	0	1	1	777.73	2331.18	2331.16	8.29	0.00644	HCD (High Energy Collision Dissociation)	MS2	50.7263	-60	54	85.9757	47276	2181_3_E_7april20_cells_virus_pH10_F3.raw	F1.3	48	1	33	26	0.000350844	2.035e-05	1.095e-07
FALSE	SFTFVQAGQDLEENMDEDMSEK		3.91311e-07	4.17209e-06	1	1	1	A0A0D9RGW2	0	2550.06	High	2.035e-05	2.457e-07	64
	Confidence	Identifying Node	PSM Ambiguity	Annotated Sequence	Modifications	# Proteins	Master Protein Accessions	Protein Accessions	# Missed Cleavages	Charge	DeltaScore	DeltaCn	Rank	Search Engine Rank	m/z [Da]	MH+ [Da]	Theo. MH+ [Da]	DeltaM [ppm]	Deltam/z [Da]	Activation Type	MS Order	Isolation Interference [%]	Comp. Voltage [V]	Ion Inject Time [ms]	RT [min]	First Scan	Spectrum File	File ID	Ions Score	# Protein Groups	Identity Strict	Identity Relaxed	Expectation Value	Percolator q-Value	Percolator PEP
	High	Mascot (A4)	Unambiguous	SFTFVQAGQDLEENMDEDMSEK		1	A0A0D9RGW2	A0A0D9RGW2	0	3	1	0	1	1	850.7	2550.09	2550.06	8.23	0.007	HCD (High Energy Collision Dissociation)	MS2	4.31058	-60	54	103.298	58286	2181_3_E_7april20_cells_virus_pH10_F2.raw	F1.2	64	1	34	27	1.01429e-05	2.035e-05	2.457e-07
FALSE	SVPHYAAIEPDGNGLMIVSYK		8.73142e-08	4.17209e-06	1	1	2	A0A0D9RGW2	0	2261.13	High	2.035e-05	5.506e-08	35
	Confidence	Identifying Node	PSM Ambiguity	Annotated Sequence	Modifications	# Proteins	Master Protein Accessions	Protein Accessions	# Missed Cleavages	Charge	DeltaScore	DeltaCn	Rank	Search Engine Rank	m/z [Da]	MH+ [Da]	Theo. MH+ [Da]	DeltaM [ppm]	Deltam/z [Da]	Activation Type	MS Order	Isolation Interference [%]	Comp. Voltage [V]	Ion Inject Time [ms]	RT [min]	First Scan	Spectrum File	File ID	Ions Score	# Protein Groups	Identity Strict	Identity Relaxed	Expectation Value	Percolator q-Value	Percolator PEP
	High	Mascot (A4)	Unambiguous	SVPHYAAIEPDGNGLMIVSYK		1	A0A0D9RGW2	A0A0D9RGW2	0	3	1	0	1	1	754.387	2261.15	2261.13	8.11	0.00611	HCD (High Energy Collision Dissociation)	MS2	25.7196	-80	54	83.2491	46027	2181_3_E_7april20_cells_virus_pH10_F1.raw	F1.1	26	1	32	25	0.0459312	2.655e-05	3.145e-05
	High	Mascot (A4)	Unambiguous	SVPHYAAIEPDGNGLMIVSYK		1	A0A0D9RGW2	A0A0D9RGW2	0	3	1	0	1	1	754.387	2261.15	2261.13	8.19	0.00617	HCD (High Energy Collision Dissociation)	MS2	46.9349	-60	54	83.5701	46234	2181_3_E_7april20_cells_virus_pH10_F1.raw	F1.1	35	1	32	25	0.00513433	2.035e-05	5.506e-08
High	A0A0D9SC59	PCI domain-containing protein OS=Chlorocebus sabaeus OX=60711 PE=4 SV=1	0	32.543	30	4	6	4	209	23.2	6	261	4	1
Checked	Sequence	Modifications	Qvality PEP	Qvality q-value	# Protein Groups	# Proteins	# PSMs	Master Protein Accessions	# Missed Cleavages	Theo. MH+ [Da]	Confidence (by Search Engine): Mascot	Percolator q-Value (by Search Engine): Mascot	Percolator PEP (by Search Engine): Mascot	Ions Score (by Search Engine): Mascot
FALSE	FIPLSEPAPVPPIPNEQQLAR		1.18739e-09	4.17209e-06	1	1	2	A0A0D9SC59	0	2313.26	High	2.035e-05	7.536e-10	48
	Confidence	Identifying Node	PSM Ambiguity	Annotated Sequence	Modifications	# Proteins	Master Protein Accessions	Protein Accessions	# Missed Cleavages	Charge	DeltaScore	DeltaCn	Rank	Search Engine Rank	m/z [Da]	MH+ [Da]	Theo. MH+ [Da]	DeltaM [ppm]	Deltam/z [Da]	Activation Type	MS Order	Isolation Interference [%]	Comp. Voltage [V]	Ion Inject Time [ms]	RT [min]	First Scan	Spectrum File	File ID	Ions Score	# Protein Groups	Identity Strict	Identity Relaxed	Expectation Value	Percolator q-Value	Percolator PEP
	High	Mascot (A4)	Unambiguous	FIPLSEPAPVPPIPNEQQLAR		1	A0A0D9SC59	A0A0D9SC59	0	3	1	0	1	1	771.765	2313.28	2313.26	9.11	0.00703	HCD (High Energy Collision Dissociation)	MS2	30.1255	-60	54	96.2652	53866	2181_3_E_7april20_cells_virus_pH10_F3.raw	F1.3	40	1	26	19	0.000442955	2.035e-05	1.704e-08
	High	Mascot (A4)	Unambiguous	FIPLSEPAPVPPIPNEQQLAR		1	A0A0D9SC59	A0A0D9SC59	0	3	1	0	1	1	771.764	2313.28	2313.26	7.53	0.00581	HCD (High Energy Collision Dissociation)	MS2	14.4094	-60	54	96.1352	53839	2181_3_E_7april20_cells_virus_pH10_F2.raw	F1.2	48	1	26	19	6.95364e-05	2.035e-05	7.536e-10
FALSE	GILEQGWQADSTTR		7.63007e-08	4.17209e-06	1	1	2	A0A0D9SC59	0	1561.76	High	2.035e-05	4.801e-08	72
	Confidence	Identifying Node	PSM Ambiguity	Annotated Sequence	Modifications	# Proteins	Master Protein Accessions	Protein Accessions	# Missed Cleavages	Charge	DeltaScore	DeltaCn	Rank	Search Engine Rank	m/z [Da]	MH+ [Da]	Theo. MH+ [Da]	DeltaM [ppm]	Deltam/z [Da]	Activation Type	MS Order	Isolation Interference [%]	Comp. Voltage [V]	Ion Inject Time [ms]	RT [min]	First Scan	Spectrum File	File ID	Ions Score	# Protein Groups	Identity Strict	Identity Relaxed	Expectation Value	Percolator q-Value	Percolator PEP
	High	Mascot (A4)	Unambiguous	GILEQGWQADSTTR		1	A0A0D9SC59	A0A0D9SC59	0	2	1	0	1	1	781.39	1561.77	1561.76	8.23	0.00643	HCD (High Energy Collision Dissociation)	MS2	50.0898	-40	54	65.09	33755	2181_3_E_7april20_cells_virus_pH10_F3.raw	F1.3	50	1	33	26	0.000223888	2.035e-05	2.577e-07
	High	Mascot (A4)	Unambiguous	GILEQGWQADSTTR		1	A0A0D9SC59	A0A0D9SC59	0	2	0.9861	0	1	1	781.39	1561.77	1561.76	7.92	0.00618	HCD (High Energy Collision Dissociation)	MS2	23.4902	-40	54	64.655	33337	2181_3_E_7april20_cells_virus_pH10_F4.raw	F1.4	72	1	32	25	1.31967e-06	2.035e-05	4.801e-08
FALSE	KPVAGALDVSFNK		1.29382e-07	4.17209e-06	1	1	1	A0A0D9SC59	0	1345.75	High	2.035e-05	8.109e-08	65
	Confidence	Identifying Node	PSM Ambiguity	Annotated Sequence	Modifications	# Proteins	Master Protein Accessions	Protein Accessions	# Missed Cleavages	Charge	DeltaScore	DeltaCn	Rank	Search Engine Rank	m/z [Da]	MH+ [Da]	Theo. MH+ [Da]	DeltaM [ppm]	Deltam/z [Da]	Activation Type	MS Order	Isolation Interference [%]	Comp. Voltage [V]	Ion Inject Time [ms]	RT [min]	First Scan	Spectrum File	File ID	Ions Score	# Protein Groups	Identity Strict	Identity Relaxed	Expectation Value	Percolator q-Value	Percolator PEP
	High	Mascot (A4)	Unambiguous	KPVAGALDVSFNK		1	A0A0D9SC59	A0A0D9SC59	0	2	1	0	1	1	673.383	1345.76	1345.75	8.03	0.0054	HCD (High Energy Collision Dissociation)	MS2	15.2208	-60	54	56.6298	28691	2181_3_E_7april20_cells_virus_pH10_F1.raw	F1.1	65	1	29	22	2.65127e-06	2.035e-05	8.109e-08
FALSE	SANSELGGIWSVGQR		1.53755e-09	4.17209e-06	1	1	1	A0A0D9SC59	0	1560.78	High	2.035e-05	9.764e-10	75
	Confidence	Identifying Node	PSM Ambiguity	Annotated Sequence	Modifications	# Proteins	Master Protein Accessions	Protein Accessions	# Missed Cleavages	Charge	DeltaScore	DeltaCn	Rank	Search Engine Rank	m/z [Da]	MH+ [Da]	Theo. MH+ [Da]	DeltaM [ppm]	Deltam/z [Da]	Activation Type	MS Order	Isolation Interference [%]	Comp. Voltage [V]	Ion Inject Time [ms]	RT [min]	First Scan	Spectrum File	File ID	Ions Score	# Protein Groups	Identity Strict	Identity Relaxed	Expectation Value	Percolator q-Value	Percolator PEP
	High	Mascot (A4)	Unambiguous	SANSELGGIWSVGQR		1	A0A0D9SC59	A0A0D9SC59	0	2	0.9067	0	1	1	780.899	1560.79	1560.78	9.02	0.00704	HCD (High Energy Collision Dissociation)	MS2	25.9835	-40	54	78.4095	42890	2181_3_E_7april20_cells_virus_pH10_F1.raw	F1.1	75	1	33	26	7.25141e-07	2.035e-05	9.764e-10
High	A0A0D9R6R9	WD repeat-containing protein 35 OS=Chlorocebus sabaeus OX=60711 GN=WDR35 PE=4 SV=1	0	32.485	9	8	10	8	1181	133.4	6.33	214	8	1
Checked	Sequence	Modifications	Qvality PEP	Qvality q-value	# Protein Groups	# Proteins	# PSMs	Master Protein Accessions	# Missed Cleavages	Theo. MH+ [Da]	Confidence (by Search Engine): Mascot	Percolator q-Value (by Search Engine): Mascot	Percolator PEP (by Search Engine): Mascot	Ions Score (by Search Engine): Mascot
FALSE	DASQFIEDNPHPR		0.00458618	0.000388395	1	1	1	A0A0D9R6R9	0	1525.7	High	0.0002488	0.002915	3
	Confidence	Identifying Node	PSM Ambiguity	Annotated Sequence	Modifications	# Proteins	Master Protein Accessions	Protein Accessions	# Missed Cleavages	Charge	DeltaScore	DeltaCn	Rank	Search Engine Rank	m/z [Da]	MH+ [Da]	Theo. MH+ [Da]	DeltaM [ppm]	Deltam/z [Da]	Activation Type	MS Order	Isolation Interference [%]	Comp. Voltage [V]	Ion Inject Time [ms]	RT [min]	First Scan	Spectrum File	File ID	Ions Score	# Protein Groups	Identity Strict	Identity Relaxed	Expectation Value	Percolator q-Value	Percolator PEP
	High	Mascot (A4)	Unambiguous	DASQFIEDNPHPR		1	A0A0D9R6R9	A0A0D9R6R9	0	3	1	0	1	1	509.241	1525.71	1525.7	4.17	0.00212	HCD (High Energy Collision Dissociation)	MS2	76.2469	-60	54	48.0338	22709	2181_3_E_7april20_cells_virus_pH10_F2.raw	F1.2	3	1	32	25	8.26415	0.0002488	0.002915
FALSE	DLAIGLR		0.326391	0.00747864	1	1	1	A0A0D9R6R9	0	757.457	High	0.004839	0.1941	38
	Confidence	Identifying Node	PSM Ambiguity	Annotated Sequence	Modifications	# Proteins	Master Protein Accessions	Protein Accessions	# Missed Cleavages	Charge	DeltaScore	DeltaCn	Rank	Search Engine Rank	m/z [Da]	MH+ [Da]	Theo. MH+ [Da]	DeltaM [ppm]	Deltam/z [Da]	Activation Type	MS Order	Isolation Interference [%]	Comp. Voltage [V]	Ion Inject Time [ms]	RT [min]	First Scan	Spectrum File	File ID	Ions Score	# Protein Groups	Identity Strict	Identity Relaxed	Expectation Value	Percolator q-Value	Percolator PEP
	High	Mascot (A4)	Unambiguous	DLAIGLR		1	A0A0D9R6R9	A0A0D9R6R9	0	2	0.3947	0	1	1	379.235	757.463	757.457	8.52	0.00323	HCD (High Energy Collision Dissociation)	MS2	0	-80	54	64.1452	33000	2181_3_E_7april20_cells_virus_pH10_F4.raw	F1.4	38	1	31	24	0.00251048	0.004839	0.1941
FALSE	EIGSLLAR		0.00175268	0.000169057	1	1	1	A0A0D9R6R9	0	858.504	High	0.0001028	0.001096	68
	Confidence	Identifying Node	PSM Ambiguity	Annotated Sequence	Modifications	# Proteins	Master Protein Accessions	Protein Accessions	# Missed Cleavages	Charge	DeltaScore	DeltaCn	Rank	Search Engine Rank	m/z [Da]	MH+ [Da]	Theo. MH+ [Da]	DeltaM [ppm]	Deltam/z [Da]	Activation Type	MS Order	Isolation Interference [%]	Comp. Voltage [V]	Ion Inject Time [ms]	RT [min]	First Scan	Spectrum File	File ID	Ions Score	# Protein Groups	Identity Strict	Identity Relaxed	Expectation Value	Percolator q-Value	Percolator PEP
	High	Mascot (A4)	Unambiguous	EIGSLLAR		1	A0A0D9R6R9	A0A0D9R6R9	0	2	0.5441	0	1	1	429.76	858.512	858.504	8.72	0.00374	HCD (High Energy Collision Dissociation)	MS2	8.7377	-80	54	59.1463	29732	2181_3_E_7april20_cells_virus_pH10_F4.raw	F1.4	68	1	32	25	3.11293e-06	0.0001028	0.001096
FALSE	LLAEAALQKLDLYTAEQAFVR		0.000190064	2.75777e-05	1	1	1	A0A0D9R6R9	1	2363.3	High	3.735e-05	0.0001168	21
	Confidence	Identifying Node	PSM Ambiguity	Annotated Sequence	Modifications	# Proteins	Master Protein Accessions	Protein Accessions	# Missed Cleavages	Charge	DeltaScore	DeltaCn	Rank	Search Engine Rank	m/z [Da]	MH+ [Da]	Theo. MH+ [Da]	DeltaM [ppm]	Deltam/z [Da]	Activation Type	MS Order	Isolation Interference [%]	Comp. Voltage [V]	Ion Inject Time [ms]	RT [min]	First Scan	Spectrum File	File ID	Ions Score	# Protein Groups	Identity Strict	Identity Relaxed	Expectation Value	Percolator q-Value	Percolator PEP
	High	Mascot (A4)	Unambiguous	LLAEAALQKLDLYTAEQAFVR		1	A0A0D9R6R9	A0A0D9R6R9	1	4	1	0	1	1	591.585	2363.32	2363.3	8.51	0.00503	HCD (High Energy Collision Dissociation)	MS2	63.8334	-60	54	110.268	62519	2181_3_E_7april20_cells_virus_pH10_F3.raw	F1.3	21	1	25	18	0.0266826	3.735e-05	0.0001168
FALSE	IYHVDDTPSGSMDGVLDYSK		5.24369e-06	2.75777e-05	1	1	2	A0A0D9R6R9	0	2198.99	High	2.655e-05	3.273e-06	28
	Confidence	Identifying Node	PSM Ambiguity	Annotated Sequence	Modifications	# Proteins	Master Protein Accessions	Protein Accessions	# Missed Cleavages	Charge	DeltaScore	DeltaCn	Rank	Search Engine Rank	m/z [Da]	MH+ [Da]	Theo. MH+ [Da]	DeltaM [ppm]	Deltam/z [Da]	Activation Type	MS Order	Isolation Interference [%]	Comp. Voltage [V]	Ion Inject Time [ms]	RT [min]	First Scan	Spectrum File	File ID	Ions Score	# Protein Groups	Identity Strict	Identity Relaxed	Expectation Value	Percolator q-Value	Percolator PEP
	High	Mascot (A4)	Unambiguous	IYHVDDTPSGSMDGVLDYSK		1	A0A0D9R6R9	A0A0D9R6R9	0	3	1	0	1	1	733.674	2199.01	2198.99	7.14	0.00524	HCD (High Energy Collision Dissociation)	MS2	71.3897	-80	54	71.3247	37784	2181_3_E_7april20_cells_virus_pH10_F3.raw	F1.3	17	1	34	27	0.516565	2.655e-05	1.237e-05
	High	Mascot (A4)	Unambiguous	IYHVDDTPSGSMDGVLDYSK		1	A0A0D9R6R9	A0A0D9R6R9	0	3	1	0	1	1	733.674	2199.01	2198.99	7.98	0.00585	HCD (High Energy Collision Dissociation)	MS2	69.504	-80	54	71.0361	37503	2181_3_E_7april20_cells_virus_pH10_F4.raw	F1.4	28	1	34	27	0.0459245	2.655e-05	3.273e-06
FALSE	MFFYLTK		0.00206171	0.000184176	1	1	1	A0A0D9R6R9	0	949.485	High	0.0001094	0.001287	30
	Confidence	Identifying Node	PSM Ambiguity	Annotated Sequence	Modifications	# Proteins	Master Protein Accessions	Protein Accessions	# Missed Cleavages	Charge	DeltaScore	DeltaCn	Rank	Search Engine Rank	m/z [Da]	MH+ [Da]	Theo. MH+ [Da]	DeltaM [ppm]	Deltam/z [Da]	Activation Type	MS Order	Isolation Interference [%]	Comp. Voltage [V]	Ion Inject Time [ms]	RT [min]	First Scan	Spectrum File	File ID	Ions Score	# Protein Groups	Identity Strict	Identity Relaxed	Expectation Value	Percolator q-Value	Percolator PEP
	High	Mascot (A4)	Unambiguous	MFFYLTK		1	A0A0D9R6R9	A0A0D9R6R9	0	2	1	0	1	1	475.25	949.493	949.485	8.19	0.00389	HCD (High Energy Collision Dissociation)	MS2	19.5653	-80	54	84.881	46477	2181_3_E_7april20_cells_virus_pH10_F4.raw	F1.4	30	1	31	24	0.0126631	0.0001094	0.001287
FALSE	SLETLSSEQKQQYEDLALEIFTK		7.2019e-10	4.17209e-06	1	1	1	A0A0D9R6R9	1	2700.36	High	2.035e-05	4.578e-10	77
	Confidence	Identifying Node	PSM Ambiguity	Annotated Sequence	Modifications	# Proteins	Master Protein Accessions	Protein Accessions	# Missed Cleavages	Charge	DeltaScore	DeltaCn	Rank	Search Engine Rank	m/z [Da]	MH+ [Da]	Theo. MH+ [Da]	DeltaM [ppm]	Deltam/z [Da]	Activation Type	MS Order	Isolation Interference [%]	Comp. Voltage [V]	Ion Inject Time [ms]	RT [min]	First Scan	Spectrum File	File ID	Ions Score	# Protein Groups	Identity Strict	Identity Relaxed	Expectation Value	Percolator q-Value	Percolator PEP
	High	Mascot (A4)	Unambiguous	SLETLSSEQKQQYEDLALEIFTK		1	A0A0D9R6R9	A0A0D9R6R9	1	3	1	0	1	1	900.799	2700.38	2700.36	8	0.0072	HCD (High Energy Collision Dissociation)	MS2	23.4572	-40	54	108.008	61620	2181_3_E_7april20_cells_virus_pH10_F1.raw	F1.1	77	1	32	25	3.54551e-07	2.035e-05	4.578e-10
FALSE	VLKLETQTDDAK		3.78556e-05	2.75777e-05	1	1	2	A0A0D9R6R9	1	1360.73	High	2.655e-05	2.344e-05	44
	Confidence	Identifying Node	PSM Ambiguity	Annotated Sequence	Modifications	# Proteins	Master Protein Accessions	Protein Accessions	# Missed Cleavages	Charge	DeltaScore	DeltaCn	Rank	Search Engine Rank	m/z [Da]	MH+ [Da]	Theo. MH+ [Da]	DeltaM [ppm]	Deltam/z [Da]	Activation Type	MS Order	Isolation Interference [%]	Comp. Voltage [V]	Ion Inject Time [ms]	RT [min]	First Scan	Spectrum File	File ID	Ions Score	# Protein Groups	Identity Strict	Identity Relaxed	Expectation Value	Percolator q-Value	Percolator PEP
	High	Mascot (A4)	Unambiguous	VLKLETQTDDAK		1	A0A0D9R6R9	A0A0D9R6R9	1	3	1	0	1	1	454.252	1360.74	1360.73	8.1	0.00368	HCD (High Energy Collision Dissociation)	MS2	56.5575	-80	54	35.9961	14674	2181_3_E_7april20_cells_virus_pH10_F3.raw	F1.3	25	1	30	23	0.0348327	2.655e-05	4.302e-05
	High	Mascot (A4)	Unambiguous	VLKLETQTDDAK		1	A0A0D9R6R9	A0A0D9R6R9	1	3	1	0	1	1	454.252	1360.74	1360.73	8.04	0.00365	HCD (High Energy Collision Dissociation)	MS2	35.7325	-80	54	35.9377	14755	2181_3_E_7april20_cells_virus_pH10_F2.raw	F1.2	44	1	30	23	0.000431506	2.655e-05	2.344e-05
High	A0A0D9RN82	DEAH-box helicase 35 OS=Chlorocebus sabaeus OX=60711 GN=DHX35 PE=4 SV=1	0	32.458	13	8	10	8	703	78.8	8.63	124	8	1
Checked	Sequence	Modifications	Qvality PEP	Qvality q-value	# Protein Groups	# Proteins	# PSMs	Master Protein Accessions	# Missed Cleavages	Theo. MH+ [Da]	Confidence (by Search Engine): Mascot	Percolator q-Value (by Search Engine): Mascot	Percolator PEP (by Search Engine): Mascot	Ions Score (by Search Engine): Mascot
FALSE	FHSTGAYR		0.051298	0.00261446	1	1	1	A0A0D9RN82	0	938.448	High	0.001776	0.02938	17
	Confidence	Identifying Node	PSM Ambiguity	Annotated Sequence	Modifications	# Proteins	Master Protein Accessions	Protein Accessions	# Missed Cleavages	Charge	DeltaScore	DeltaCn	Rank	Search Engine Rank	m/z [Da]	MH+ [Da]	Theo. MH+ [Da]	DeltaM [ppm]	Deltam/z [Da]	Activation Type	MS Order	Isolation Interference [%]	Comp. Voltage [V]	Ion Inject Time [ms]	RT [min]	First Scan	Spectrum File	File ID	Ions Score	# Protein Groups	Identity Strict	Identity Relaxed	Expectation Value	Percolator q-Value	Percolator PEP
	High	Mascot (A4)	Unambiguous	FHSTGAYR		1	A0A0D9RN82	A0A0D9RN82	0	2	0.8235	0	1	1	469.731	938.455	938.448	7.77	0.00365	HCD (High Energy Collision Dissociation)	MS2	61.5227	-80	54	19.6095	3727	2181_3_E_7april20_cells_virus_pH10_F4.raw	F1.4	17	1	30	23	0.260724	0.001776	0.02938
FALSE	FWRPGTEGPGVSISEER		1.89428e-08	4.17209e-06	1	1	1	A0A0D9RN82	0	1903.93	High	2.035e-05	1.199e-08	29
	Confidence	Identifying Node	PSM Ambiguity	Annotated Sequence	Modifications	# Proteins	Master Protein Accessions	Protein Accessions	# Missed Cleavages	Charge	DeltaScore	DeltaCn	Rank	Search Engine Rank	m/z [Da]	MH+ [Da]	Theo. MH+ [Da]	DeltaM [ppm]	Deltam/z [Da]	Activation Type	MS Order	Isolation Interference [%]	Comp. Voltage [V]	Ion Inject Time [ms]	RT [min]	First Scan	Spectrum File	File ID	Ions Score	# Protein Groups	Identity Strict	Identity Relaxed	Expectation Value	Percolator q-Value	Percolator PEP
	High	Mascot (A4)	Unambiguous	FWRPGTEGPGVSISEER		1	A0A0D9RN82	A0A0D9RN82	0	3	1	0	1	1	635.319	1903.94	1903.93	6.84	0.00434	HCD (High Energy Collision Dissociation)	MS2	38.7512	-80	54	63.8197	33012	2181_3_E_7april20_cells_virus_pH10_F2.raw	F1.2	29	1	32	25	0.0228392	2.035e-05	1.199e-08
FALSE	IAEFPLNPMFAK		1.14425e-06	4.17209e-06	1	1	1	A0A0D9RN82	0	1377.72	High	2.035e-05	7.151e-07	46
	Confidence	Identifying Node	PSM Ambiguity	Annotated Sequence	Modifications	# Proteins	Master Protein Accessions	Protein Accessions	# Missed Cleavages	Charge	DeltaScore	DeltaCn	Rank	Search Engine Rank	m/z [Da]	MH+ [Da]	Theo. MH+ [Da]	DeltaM [ppm]	Deltam/z [Da]	Activation Type	MS Order	Isolation Interference [%]	Comp. Voltage [V]	Ion Inject Time [ms]	RT [min]	First Scan	Spectrum File	File ID	Ions Score	# Protein Groups	Identity Strict	Identity Relaxed	Expectation Value	Percolator q-Value	Percolator PEP
	High	Mascot (A4)	Unambiguous	IAEFPLNPMFAK		1	A0A0D9RN82	A0A0D9RN82	0	2	1	0	1	1	689.371	1377.73	1377.72	8	0.00551	HCD (High Energy Collision Dissociation)	MS2	26.6984	-40	54	97.4631	54624	2181_3_E_7april20_cells_virus_pH10_F3.raw	F1.3	46	1	31	24	0.000302764	2.035e-05	7.151e-07
FALSE	LTEPLGMR		0.00739076	0.000529084	1	1	1	A0A0D9RN82	0	916.492	High	0.0003781	0.004679	32
	Confidence	Identifying Node	PSM Ambiguity	Annotated Sequence	Modifications	# Proteins	Master Protein Accessions	Protein Accessions	# Missed Cleavages	Charge	DeltaScore	DeltaCn	Rank	Search Engine Rank	m/z [Da]	MH+ [Da]	Theo. MH+ [Da]	DeltaM [ppm]	Deltam/z [Da]	Activation Type	MS Order	Isolation Interference [%]	Comp. Voltage [V]	Ion Inject Time [ms]	RT [min]	First Scan	Spectrum File	File ID	Ions Score	# Protein Groups	Identity Strict	Identity Relaxed	Expectation Value	Percolator q-Value	Percolator PEP
	High	Mascot (A4)	Unambiguous	LTEPLGMR		1	A0A0D9RN82	A0A0D9RN82	0	2	0.9688	0	1	1	458.754	916.5	916.492	8.91	0.00408	HCD (High Energy Collision Dissociation)	MS2	57.4757	-60	54	51.7879	24909	2181_3_E_7april20_cells_virus_pH10_F4.raw	F1.4	32	1	29	22	0.0062925	0.0003781	0.004679
FALSE	LYTEEAFDKLPQSTVPEMQR		7.98081e-08	4.17209e-06	1	1	2	A0A0D9RN82	1	2382.16	High	2.035e-05	5.02e-08	25
	Confidence	Identifying Node	PSM Ambiguity	Annotated Sequence	Modifications	# Proteins	Master Protein Accessions	Protein Accessions	# Missed Cleavages	Charge	DeltaScore	DeltaCn	Rank	Search Engine Rank	m/z [Da]	MH+ [Da]	Theo. MH+ [Da]	DeltaM [ppm]	Deltam/z [Da]	Activation Type	MS Order	Isolation Interference [%]	Comp. Voltage [V]	Ion Inject Time [ms]	RT [min]	First Scan	Spectrum File	File ID	Ions Score	# Protein Groups	Identity Strict	Identity Relaxed	Expectation Value	Percolator q-Value	Percolator PEP
	High	Mascot (A4)	Unambiguous	LYTEEAFDKLPQSTVPEMQR		1	A0A0D9RN82	A0A0D9RN82	1	3		0	1	1	794.733	2382.19	2382.16	8.84	0.00702	HCD (High Energy Collision Dissociation)	MS2	91.5652	-60	54	77.4316	41635	2181_3_E_7april20_cells_virus_pH10_F4.raw	F1.4	0	1	33	26	22.4355	2.035e-05	2.094e-07
	High	Mascot (A4)	Unambiguous	LYTEEAFDKLPQSTVPEMQR		1	A0A0D9RN82	A0A0D9RN82	1	3	1	0	1	1	794.733	2382.18	2382.16	8.22	0.00653	HCD (High Energy Collision Dissociation)	MS2	35.6129	-60	54	77.2075	42104	2181_3_E_7april20_cells_virus_pH10_F1.raw	F1.1	25	1	33	26	0.0794527	2.035e-05	5.02e-08
FALSE	STVETVVK		0.105868	0.00374178	1	1	1	A0A0D9RN82	0	862.488	High	0.002554	0.05791	6
	Confidence	Identifying Node	PSM Ambiguity	Annotated Sequence	Modifications	# Proteins	Master Protein Accessions	Protein Accessions	# Missed Cleavages	Charge	DeltaScore	DeltaCn	Rank	Search Engine Rank	m/z [Da]	MH+ [Da]	Theo. MH+ [Da]	DeltaM [ppm]	Deltam/z [Da]	Activation Type	MS Order	Isolation Interference [%]	Comp. Voltage [V]	Ion Inject Time [ms]	RT [min]	First Scan	Spectrum File	File ID	Ions Score	# Protein Groups	Identity Strict	Identity Relaxed	Expectation Value	Percolator q-Value	Percolator PEP
	High	Mascot (A4)	Unambiguous	STVETVVK		1	A0A0D9RN82	A0A0D9RN82	0	2	1	0	1	1	431.751	862.495	862.488	7.57	0.00327	HCD (High Energy Collision Dissociation)	MS2	90.0182	-80	54	29.7605	11091	2181_3_E_7april20_cells_virus_pH10_F1.raw	F1.1	6	1	28	21	1.58329	0.002554	0.05791
FALSE	VAAVTVAGR		0.000685358	9.25698e-05	1	1	1	A0A0D9RN82	0	843.505	High	6.705e-05	0.000422	49
	Confidence	Identifying Node	PSM Ambiguity	Annotated Sequence	Modifications	# Proteins	Master Protein Accessions	Protein Accessions	# Missed Cleavages	Charge	DeltaScore	DeltaCn	Rank	Search Engine Rank	m/z [Da]	MH+ [Da]	Theo. MH+ [Da]	DeltaM [ppm]	Deltam/z [Da]	Activation Type	MS Order	Isolation Interference [%]	Comp. Voltage [V]	Ion Inject Time [ms]	RT [min]	First Scan	Spectrum File	File ID	Ions Score	# Protein Groups	Identity Strict	Identity Relaxed	Expectation Value	Percolator q-Value	Percolator PEP
	High	Mascot (A4)	Unambiguous	VAAVTVAGR		1	A0A0D9RN82	A0A0D9RN82	0	2	0.7959	0	1	1	422.26	843.513	843.505	9.42	0.00397	HCD (High Energy Collision Dissociation)	MS2	57.8787	-80	54	32.1013	11948	2181_3_E_7april20_cells_virus_pH10_F4.raw	F1.4	49	1	31	24	0.000189529	6.705e-05	0.000422
FALSE	VVGVTQPR		0.00379826	0.000278469	1	1	2	A0A0D9RN82	0	855.505	High	0.0001649	0.002407	28
	Confidence	Identifying Node	PSM Ambiguity	Annotated Sequence	Modifications	# Proteins	Master Protein Accessions	Protein Accessions	# Missed Cleavages	Charge	DeltaScore	DeltaCn	Rank	Search Engine Rank	m/z [Da]	MH+ [Da]	Theo. MH+ [Da]	DeltaM [ppm]	Deltam/z [Da]	Activation Type	MS Order	Isolation Interference [%]	Comp. Voltage [V]	Ion Inject Time [ms]	RT [min]	First Scan	Spectrum File	File ID	Ions Score	# Protein Groups	Identity Strict	Identity Relaxed	Expectation Value	Percolator q-Value	Percolator PEP
	High	Mascot (A4)	Unambiguous	VVGVTQPR		1	A0A0D9RN82	A0A0D9RN82	0	2	0.5625	0	1	1	428.26	855.512	855.505	9	0.00385	HCD (High Energy Collision Dissociation)	MS2	80.0961	-60	54	28.9978	9905	2181_3_E_7april20_cells_virus_pH10_F4.raw	F1.4	16	1	27	20	0.12411	0.001084	0.01602
	High	Mascot (A4)	Unambiguous	VVGVTQPR		1	A0A0D9RN82	A0A0D9RN82	0	2	0.7143	0	1	1	428.26	855.512	855.505	8.43	0.00361	HCD (High Energy Collision Dissociation)	MS2	60.6732	-60	54	28.7935	9767	2181_3_E_7april20_cells_virus_pH10_F4.raw	F1.4	28	1	27	20	0.00749561	0.0001649	0.002407
High	A0A0D9QYV1	Uncharacterized protein OS=Chlorocebus sabaeus OX=60711 PE=3 SV=1	0	32.455	14	5	8	5	407	45.9	8.9	333	5	1
Checked	Sequence	Modifications	Qvality PEP	Qvality q-value	# Protein Groups	# Proteins	# PSMs	Master Protein Accessions	# Missed Cleavages	Theo. MH+ [Da]	Confidence (by Search Engine): Mascot	Percolator q-Value (by Search Engine): Mascot	Percolator PEP (by Search Engine): Mascot	Ions Score (by Search Engine): Mascot
FALSE	KVLSPQDQDVQDNPR		3.40257e-06	4.17209e-06	1	1	1	A0A0D9QYV1	1	1738.87	High	2.035e-05	2.124e-06	56
	Confidence	Identifying Node	PSM Ambiguity	Annotated Sequence	Modifications	# Proteins	Master Protein Accessions	Protein Accessions	# Missed Cleavages	Charge	DeltaScore	DeltaCn	Rank	Search Engine Rank	m/z [Da]	MH+ [Da]	Theo. MH+ [Da]	DeltaM [ppm]	Deltam/z [Da]	Activation Type	MS Order	Isolation Interference [%]	Comp. Voltage [V]	Ion Inject Time [ms]	RT [min]	First Scan	Spectrum File	File ID	Ions Score	# Protein Groups	Identity Strict	Identity Relaxed	Expectation Value	Percolator q-Value	Percolator PEP
	High	Mascot (A4)	Unambiguous	KVLSPQDQDVQDNPR		1	A0A0D9QYV1	A0A0D9QYV1	1	3	1	0	1	1	580.299	1738.88	1738.87	6.53	0.00379	HCD (High Energy Collision Dissociation)	MS2	13.6726	-80	54	30.3263	11056	2181_3_E_7april20_cells_virus_pH10_F2.raw	F1.2	56	1	33	26	4.86526e-05	2.035e-05	2.124e-06
FALSE	LHIPVMVDEVVR		0.00047191	4.85739e-05	1	1	1	A0A0D9QYV1	0	1406.78	High	4.579e-05	0.0002893	55
	Confidence	Identifying Node	PSM Ambiguity	Annotated Sequence	Modifications	# Proteins	Master Protein Accessions	Protein Accessions	# Missed Cleavages	Charge	DeltaScore	DeltaCn	Rank	Search Engine Rank	m/z [Da]	MH+ [Da]	Theo. MH+ [Da]	DeltaM [ppm]	Deltam/z [Da]	Activation Type	MS Order	Isolation Interference [%]	Comp. Voltage [V]	Ion Inject Time [ms]	RT [min]	First Scan	Spectrum File	File ID	Ions Score	# Protein Groups	Identity Strict	Identity Relaxed	Expectation Value	Percolator q-Value	Percolator PEP
	High	Mascot (A4)	Unambiguous	LHIPVMVDEVVR		1	A0A0D9QYV1	A0A0D9QYV1	0	3	1	0	1	1	469.603	1406.79	1406.78	7.62	0.00357	HCD (High Energy Collision Dissociation)	MS2	19.6986	-40	54	82.7854	45726	2181_3_E_7april20_cells_virus_pH10_F1.raw	F1.1	55	1	27	20	1.93131e-05	4.579e-05	0.0002893
FALSE	LVALSFHSLEDR		2.33539e-06	4.17209e-06	1	1	2	A0A0D9QYV1	0	1386.74	High	2.035e-05	1.456e-06	59
	Confidence	Identifying Node	PSM Ambiguity	Annotated Sequence	Modifications	# Proteins	Master Protein Accessions	Protein Accessions	# Missed Cleavages	Charge	DeltaScore	DeltaCn	Rank	Search Engine Rank	m/z [Da]	MH+ [Da]	Theo. MH+ [Da]	DeltaM [ppm]	Deltam/z [Da]	Activation Type	MS Order	Isolation Interference [%]	Comp. Voltage [V]	Ion Inject Time [ms]	RT [min]	First Scan	Spectrum File	File ID	Ions Score	# Protein Groups	Identity Strict	Identity Relaxed	Expectation Value	Percolator q-Value	Percolator PEP
	High	Mascot (A4)	Unambiguous	LVALSFHSLEDR		1	A0A0D9QYV1	A0A0D9QYV1	0	3	1	0	1	1	462.922	1386.75	1386.74	9.59	0.00443	HCD (High Energy Collision Dissociation)	MS2	4.62478	-80	54	74.9471	40222	2181_3_E_7april20_cells_virus_pH10_F2.raw	F1.2	59	1	31	24	1.59357e-05	2.035e-05	1.456e-06
	High	Mascot (A4)	Unambiguous	LVALSFHSLEDR		1	A0A0D9QYV1	A0A0D9QYV1	0	3	1	0	1	1	462.921	1386.75	1386.74	7.94	0.00367	HCD (High Energy Collision Dissociation)	MS2	26.4866	-80	54	75.079	40710	2181_3_E_7april20_cells_virus_pH10_F1.raw	F1.1	23	1	30	23	0.0558348	2.655e-05	7.569e-05
FALSE	TSQLGSGHENTEEVSMR		2.56564e-08	4.17209e-06	1	1	1	A0A0D9QYV1	0	1861.83	High	2.035e-05	1.614e-08	67
	Confidence	Identifying Node	PSM Ambiguity	Annotated Sequence	Modifications	# Proteins	Master Protein Accessions	Protein Accessions	# Missed Cleavages	Charge	DeltaScore	DeltaCn	Rank	Search Engine Rank	m/z [Da]	MH+ [Da]	Theo. MH+ [Da]	DeltaM [ppm]	Deltam/z [Da]	Activation Type	MS Order	Isolation Interference [%]	Comp. Voltage [V]	Ion Inject Time [ms]	RT [min]	First Scan	Spectrum File	File ID	Ions Score	# Protein Groups	Identity Strict	Identity Relaxed	Expectation Value	Percolator q-Value	Percolator PEP
	High	Mascot (A4)	Unambiguous	TSQLGSGHENTEEVSMR		1	A0A0D9QYV1	A0A0D9QYV1	0	3	1	0	1	1	621.288	1861.85	1861.83	7.49	0.00465	HCD (High Energy Collision Dissociation)	MS2	22.5729	-80	54	34.5078	13829	2181_3_E_7april20_cells_virus_pH10_F2.raw	F1.2	67	1	33	26	4.99371e-06	2.035e-05	1.614e-08
FALSE	VLSPQDQDVQDNPR		1.73404e-06	4.17209e-06	1	1	3	A0A0D9QYV1	0	1610.78	High	2.035e-05	1.083e-06	103
	Confidence	Identifying Node	PSM Ambiguity	Annotated Sequence	Modifications	# Proteins	Master Protein Accessions	Protein Accessions	# Missed Cleavages	Charge	DeltaScore	DeltaCn	Rank	Search Engine Rank	m/z [Da]	MH+ [Da]	Theo. MH+ [Da]	DeltaM [ppm]	Deltam/z [Da]	Activation Type	MS Order	Isolation Interference [%]	Comp. Voltage [V]	Ion Inject Time [ms]	RT [min]	First Scan	Spectrum File	File ID	Ions Score	# Protein Groups	Identity Strict	Identity Relaxed	Expectation Value	Percolator q-Value	Percolator PEP
	High	Mascot (A4)	Unambiguous	VLSPQDQDVQDNPR		1	A0A0D9QYV1	A0A0D9QYV1	0	2	0.9867	0	1	1	805.898	1610.79	1610.78	7.59	0.00611	HCD (High Energy Collision Dissociation)	MS2	4.98904	-40	54	35.5487	14907	2181_3_E_7april20_cells_virus_pH10_F1.raw	F1.1	75	1	33	26	7.10329e-07	2.655e-05	6.262e-06
	High	Mascot (A4)	Unambiguous	VLSPQDQDVQDNPR		1	A0A0D9QYV1	A0A0D9QYV1	0	2	0.932	0	1	1	805.898	1610.79	1610.78	7.28	0.00587	HCD (High Energy Collision Dissociation)	MS2	8.71616	-40	54	36.5841	15185	2181_3_E_7april20_cells_virus_pH10_F2.raw	F1.2	103	1	33	26	1.12577e-09	2.035e-05	1.083e-06
	High	Mascot (A4)	Unambiguous	VLSPQDQDVQDNPR		1	A0A0D9QYV1	A0A0D9QYV1	0	3	1	0	1	1	537.601	1610.79	1610.78	7.43	0.00399	HCD (High Energy Collision Dissociation)	MS2	73.7803	-80	54	35.7305	15027	2181_3_E_7april20_cells_virus_pH10_F1.raw	F1.1	9	1	33	26	2.62533	4.579e-05	0.0002245
High	A0A0D9R6K4	RELA proto-oncogene, NF-kB subunit OS=Chlorocebus sabaeus OX=60711 GN=RELA PE=4 SV=1	0	32.451	18	10	14	10	548	59.8	6.05	227	10	1
Checked	Sequence	Modifications	Qvality PEP	Qvality q-value	# Protein Groups	# Proteins	# PSMs	Master Protein Accessions	# Missed Cleavages	Theo. MH+ [Da]	Confidence (by Search Engine): Mascot	Percolator q-Value (by Search Engine): Mascot	Percolator PEP (by Search Engine): Mascot	Ions Score (by Search Engine): Mascot
FALSE	APNTAELK		0.00518957	0.000388395	1	1	2	A0A0D9R6K4	0	843.457	High	0.0002559	0.003288	46
	Confidence	Identifying Node	PSM Ambiguity	Annotated Sequence	Modifications	# Proteins	Master Protein Accessions	Protein Accessions	# Missed Cleavages	Charge	DeltaScore	DeltaCn	Rank	Search Engine Rank	m/z [Da]	MH+ [Da]	Theo. MH+ [Da]	DeltaM [ppm]	Deltam/z [Da]	Activation Type	MS Order	Isolation Interference [%]	Comp. Voltage [V]	Ion Inject Time [ms]	RT [min]	First Scan	Spectrum File	File ID	Ions Score	# Protein Groups	Identity Strict	Identity Relaxed	Expectation Value	Percolator q-Value	Percolator PEP
	High	Mascot (A4)	Unambiguous	APNTAELK		1	A0A0D9R6K4	A0A0D9R6K4	0	2	0.9118	0	1	1	422.236	843.464	843.457	8.06	0.0034	HCD (High Energy Collision Dissociation)	MS2	57.5378	-80	54	23.594	7012	2181_3_E_7april20_cells_virus_pH10_F1.raw	F1.1	34	1	30	23	0.00417862	0.0002913	0.003593
	High	Mascot (A4)	Unambiguous	APNTAELK		1	A0A0D9R6K4	A0A0D9R6K4	0	2	1	0	1	1	422.236	843.464	843.457	7.98	0.00337	HCD (High Energy Collision Dissociation)	MS2	41.9461	-80	54	23.7993	7150	2181_3_E_7april20_cells_virus_pH10_F1.raw	F1.1	46	1	30	23	0.000235355	0.0002559	0.003288
FALSE	DLEQAITQR		0.00553482	0.000425217	1	1	1	A0A0D9R6K4	0	1073.56	High	0.0002831	0.003511	27
	Confidence	Identifying Node	PSM Ambiguity	Annotated Sequence	Modifications	# Proteins	Master Protein Accessions	Protein Accessions	# Missed Cleavages	Charge	DeltaScore	DeltaCn	Rank	Search Engine Rank	m/z [Da]	MH+ [Da]	Theo. MH+ [Da]	DeltaM [ppm]	Deltam/z [Da]	Activation Type	MS Order	Isolation Interference [%]	Comp. Voltage [V]	Ion Inject Time [ms]	RT [min]	First Scan	Spectrum File	File ID	Ions Score	# Protein Groups	Identity Strict	Identity Relaxed	Expectation Value	Percolator q-Value	Percolator PEP
	High	Mascot (A4)	Unambiguous	DLEQAITQR		1	A0A0D9R6K4	A0A0D9R6K4	0	2	0.8148	0	1	1	537.287	1073.57	1073.56	8.37	0.00449	HCD (High Energy Collision Dissociation)	MS2	76.2035	-40	54	56.6987	28371	2181_3_E_7april20_cells_virus_pH10_F2.raw	F1.2	27	1	31	24	0.0288475	0.0002831	0.003511
FALSE	GSFSQADVHR		0.000406628	4.85739e-05	1	1	1	A0A0D9R6K4	0	1103.52	High	4.579e-05	0.0002498	65
	Confidence	Identifying Node	PSM Ambiguity	Annotated Sequence	Modifications	# Proteins	Master Protein Accessions	Protein Accessions	# Missed Cleavages	Charge	DeltaScore	DeltaCn	Rank	Search Engine Rank	m/z [Da]	MH+ [Da]	Theo. MH+ [Da]	DeltaM [ppm]	Deltam/z [Da]	Activation Type	MS Order	Isolation Interference [%]	Comp. Voltage [V]	Ion Inject Time [ms]	RT [min]	First Scan	Spectrum File	File ID	Ions Score	# Protein Groups	Identity Strict	Identity Relaxed	Expectation Value	Percolator q-Value	Percolator PEP
	High	Mascot (A4)	Unambiguous	GSFSQADVHR		1	A0A0D9R6K4	A0A0D9R6K4	0	2	1	0	1	1	552.27	1103.53	1103.52	8.54	0.00471	HCD (High Energy Collision Dissociation)	MS2	17.5744	-40	54	26.4873	8390	2181_3_E_7april20_cells_virus_pH10_F3.raw	F1.3	65	1	30	23	3.64868e-06	4.579e-05	0.0002498
FALSE	KRDLEQAITQR		5.33132e-05	2.75777e-05	1	1	2	A0A0D9R6K4	2	1357.75	High	2.655e-05	3.306e-05	24
	Confidence	Identifying Node	PSM Ambiguity	Annotated Sequence	Modifications	# Proteins	Master Protein Accessions	Protein Accessions	# Missed Cleavages	Charge	DeltaScore	DeltaCn	Rank	Search Engine Rank	m/z [Da]	MH+ [Da]	Theo. MH+ [Da]	DeltaM [ppm]	Deltam/z [Da]	Activation Type	MS Order	Isolation Interference [%]	Comp. Voltage [V]	Ion Inject Time [ms]	RT [min]	First Scan	Spectrum File	File ID	Ions Score	# Protein Groups	Identity Strict	Identity Relaxed	Expectation Value	Percolator q-Value	Percolator PEP
	High	Mascot (A4)	Unambiguous	KRDLEQAITQR		1	A0A0D9R6K4	A0A0D9R6K4	2	3	1	0	1	1	453.26	1357.77	1357.75	8.32	0.00377	HCD (High Energy Collision Dissociation)	MS2	56.8075	-80	54	34.2757	13552	2181_3_E_7april20_cells_virus_pH10_F3.raw	F1.3	24	1	29	22	0.0353482	2.655e-05	3.306e-05
	High	Mascot (A4)	Unambiguous	KRDLEQAITQR		1	A0A0D9R6K4	A0A0D9R6K4	2	3	1	0	1	1	453.26	1357.77	1357.75	8.52	0.00386	HCD (High Energy Collision Dissociation)	MS2	47.5275	-80	54	34.2742	13389	2181_3_E_7april20_cells_virus_pH10_F4.raw	F1.4	26	1	29	22	0.0250502	4.579e-05	0.0002576
FALSE	QVAIVFRTPPYADPSLQAPVR		7.42313e-05	2.75777e-05	1	1	2	A0A0D9R6K4	1	2325.27	High	2.655e-05	4.579e-05	24
	Confidence	Identifying Node	PSM Ambiguity	Annotated Sequence	Modifications	# Proteins	Master Protein Accessions	Protein Accessions	# Missed Cleavages	Charge	DeltaScore	DeltaCn	Rank	Search Engine Rank	m/z [Da]	MH+ [Da]	Theo. MH+ [Da]	DeltaM [ppm]	Deltam/z [Da]	Activation Type	MS Order	Isolation Interference [%]	Comp. Voltage [V]	Ion Inject Time [ms]	RT [min]	First Scan	Spectrum File	File ID	Ions Score	# Protein Groups	Identity Strict	Identity Relaxed	Expectation Value	Percolator q-Value	Percolator PEP
	High	Mascot (A4)	Unambiguous	QVAIVFRTPPYADPSLQAPVR		1	A0A0D9R6K4	A0A0D9R6K4	1	3	1	0	1	1	775.768	2325.29	2325.27	7.86	0.00609	HCD (High Energy Collision Dissociation)	MS2	67.8033	-80	54	86.2904	47378	2181_3_E_7april20_cells_virus_pH10_F4.raw	F1.4	24	1	26	19	0.017348	2.655e-05	4.579e-05
	High	Mascot (A4)	Unambiguous	QVAIVFRTPPYADPSLQAPVR		1	A0A0D9R6K4	A0A0D9R6K4	1	3	1	0	1	1	775.768	2325.29	2325.27	7.23	0.0056	HCD (High Energy Collision Dissociation)	MS2	6.40654	-80	54	86.3783	47536	2181_3_E_7april20_cells_virus_pH10_F3.raw	F1.3	17	1	26	19	0.093188	4.579e-05	0.000242
FALSE	RIAVPSR		0.254718	0.00639998	1	1	1	A0A0D9R6K4	1	798.494	High	0.004168	0.1442	10
	Confidence	Identifying Node	PSM Ambiguity	Annotated Sequence	Modifications	# Proteins	Master Protein Accessions	Protein Accessions	# Missed Cleavages	Charge	DeltaScore	DeltaCn	Rank	Search Engine Rank	m/z [Da]	MH+ [Da]	Theo. MH+ [Da]	DeltaM [ppm]	Deltam/z [Da]	Activation Type	MS Order	Isolation Interference [%]	Comp. Voltage [V]	Ion Inject Time [ms]	RT [min]	First Scan	Spectrum File	File ID	Ions Score	# Protein Groups	Identity Strict	Identity Relaxed	Expectation Value	Percolator q-Value	Percolator PEP
	High	Mascot (A4)	Unambiguous	RIAVPSR		1	A0A0D9R6K4	A0A0D9R6K4	1	2	0.4	0	1	1	399.754	798.501	798.494	8.16	0.00326	HCD (High Energy Collision Dissociation)	MS2	60.9028	-80	54	26.396	8174	2181_3_E_7april20_cells_virus_pH10_F4.raw	F1.4	10	1	26	19	0.496297	0.004168	0.1442
FALSE	SAGSIPGER		0.0142961	0.000993244	1	1	1	A0A0D9R6K4	0	873.442	High	0.0006679	0.008879	27
	Confidence	Identifying Node	PSM Ambiguity	Annotated Sequence	Modifications	# Proteins	Master Protein Accessions	Protein Accessions	# Missed Cleavages	Charge	DeltaScore	DeltaCn	Rank	Search Engine Rank	m/z [Da]	MH+ [Da]	Theo. MH+ [Da]	DeltaM [ppm]	Deltam/z [Da]	Activation Type	MS Order	Isolation Interference [%]	Comp. Voltage [V]	Ion Inject Time [ms]	RT [min]	First Scan	Spectrum File	File ID	Ions Score	# Protein Groups	Identity Strict	Identity Relaxed	Expectation Value	Percolator q-Value	Percolator PEP
	High	Mascot (A4)	Unambiguous	SAGSIPGER		1	A0A0D9R6K4	A0A0D9R6K4	0	2	0.7778	0	1	1	437.229	873.45	873.442	8.55	0.00373	HCD (High Energy Collision Dissociation)	MS2	57.4239	-60	54	24.2665	7444	2181_3_E_7april20_cells_virus_pH10_F1.raw	F1.1	27	1	30	23	0.0226765	0.0006679	0.008879
FALSE	SPFSGPTDPRPPPR		3.76436e-05	2.75777e-05	1	1	1	A0A0D9R6K4	0	1507.77	High	2.655e-05	2.331e-05	16
	Confidence	Identifying Node	PSM Ambiguity	Annotated Sequence	Modifications	# Proteins	Master Protein Accessions	Protein Accessions	# Missed Cleavages	Charge	DeltaScore	DeltaCn	Rank	Search Engine Rank	m/z [Da]	MH+ [Da]	Theo. MH+ [Da]	DeltaM [ppm]	Deltam/z [Da]	Activation Type	MS Order	Isolation Interference [%]	Comp. Voltage [V]	Ion Inject Time [ms]	RT [min]	First Scan	Spectrum File	File ID	Ions Score	# Protein Groups	Identity Strict	Identity Relaxed	Expectation Value	Percolator q-Value	Percolator PEP
	High	Mascot (A4)	Unambiguous	SPFSGPTDPRPPPR		1	A0A0D9R6K4	A0A0D9R6K4	0	3	0.875	0	1	1	503.264	1507.78	1507.77	8.5	0.00427	HCD (High Energy Collision Dissociation)	MS2	29.7995	-60	54	42.2754	19326	2181_3_E_7april20_cells_virus_pH10_F1.raw	F1.1	16	1	32	25	0.477129	2.655e-05	2.331e-05
FALSE	STDTTKTHPTIK		1.30207e-06	4.17209e-06	1	1	1	A0A0D9R6K4	1	1329.7	High	2.035e-05	8.149e-07	59
	Confidence	Identifying Node	PSM Ambiguity	Annotated Sequence	Modifications	# Proteins	Master Protein Accessions	Protein Accessions	# Missed Cleavages	Charge	DeltaScore	DeltaCn	Rank	Search Engine Rank	m/z [Da]	MH+ [Da]	Theo. MH+ [Da]	DeltaM [ppm]	Deltam/z [Da]	Activation Type	MS Order	Isolation Interference [%]	Comp. Voltage [V]	Ion Inject Time [ms]	RT [min]	First Scan	Spectrum File	File ID	Ions Score	# Protein Groups	Identity Strict	Identity Relaxed	Expectation Value	Percolator q-Value	Percolator PEP
	High	Mascot (A4)	Unambiguous	STDTTKTHPTIK		1	A0A0D9R6K4	A0A0D9R6K4	1	3	1	0	1	1	443.908	1329.71	1329.7	7.39	0.00328	HCD (High Energy Collision Dissociation)	MS2	11.4034	-60	54	17.5273	2469	2181_3_E_7april20_cells_virus_pH10_F3.raw	F1.3	59	1	31	24	1.61381e-05	2.035e-05	8.149e-07
FALSE	TYETFK		0.058954	0.00285205	1	1	2	A0A0D9R6K4	0	788.383	High	0.001947	0.03335	29
	Confidence	Identifying Node	PSM Ambiguity	Annotated Sequence	Modifications	# Proteins	Master Protein Accessions	Protein Accessions	# Missed Cleavages	Charge	DeltaScore	DeltaCn	Rank	Search Engine Rank	m/z [Da]	MH+ [Da]	Theo. MH+ [Da]	DeltaM [ppm]	Deltam/z [Da]	Activation Type	MS Order	Isolation Interference [%]	Comp. Voltage [V]	Ion Inject Time [ms]	RT [min]	First Scan	Spectrum File	File ID	Ions Score	# Protein Groups	Identity Strict	Identity Relaxed	Expectation Value	Percolator q-Value	Percolator PEP
	High	Mascot (A4)	Unambiguous	TYETFK		1	A0A0D9R6K4	A0A0D9R6K4	0	2	0.8276	0	1	1	394.698	788.389	788.383	7.82	0.00308	HCD (High Energy Collision Dissociation)	MS2	50.2398	-40	54	32.4176	12316	2181_3_E_7april20_cells_virus_pH10_F3.raw	F1.3	29	1	31	24	0.0147697	0.002049	0.03904
	High	Mascot (A4)	Unambiguous	TYETFK		1	A0A0D9R6K4	A0A0D9R6K4	0	2	0.8621	0	1	1	394.698	788.389	788.383	8.28	0.00326	HCD (High Energy Collision Dissociation)	MS2	65.6643	-40	54	32.3153	12375	2181_3_E_7april20_cells_virus_pH10_F2.raw	F1.2	29	1	31	24	0.0145335	0.001947	0.03335
High	A0A0D9S8X6	von Willebrand factor A domain containing 1 OS=Chlorocebus sabaeus OX=60711 GN=VWA1 PE=4 SV=1	0	32.44	17	4	7	4	438	46	8.07	91	4	1
Checked	Sequence	Modifications	Qvality PEP	Qvality q-value	# Protein Groups	# Proteins	# PSMs	Master Protein Accessions	# Missed Cleavages	Theo. MH+ [Da]	Confidence (by Search Engine): Mascot	Percolator q-Value (by Search Engine): Mascot	Percolator PEP (by Search Engine): Mascot	Ions Score (by Search Engine): Mascot
FALSE	ASLVHVGTRPYTEFPFGQHSSGEAAQDAVR		5.85022e-10	4.17209e-06	1	1	3	A0A0D9S8X6	0	3214.57	High	2.035e-05	3.716e-10	18
	Confidence	Identifying Node	PSM Ambiguity	Annotated Sequence	Modifications	# Proteins	Master Protein Accessions	Protein Accessions	# Missed Cleavages	Charge	DeltaScore	DeltaCn	Rank	Search Engine Rank	m/z [Da]	MH+ [Da]	Theo. MH+ [Da]	DeltaM [ppm]	Deltam/z [Da]	Activation Type	MS Order	Isolation Interference [%]	Comp. Voltage [V]	Ion Inject Time [ms]	RT [min]	First Scan	Spectrum File	File ID	Ions Score	# Protein Groups	Identity Strict	Identity Relaxed	Expectation Value	Percolator q-Value	Percolator PEP
	High	Mascot (A4)	Unambiguous	ASLVHVGTRPYTEFPFGQHSSGEAAQDAVR		1	A0A0D9S8X6	A0A0D9S8X6	0	4	1	0	1	1	804.404	3214.59	3214.57	8.31	0.00668	HCD (High Energy Collision Dissociation)	MS2	2.2678	-60	54	68.0045	35730	2181_3_E_7april20_cells_virus_pH10_F2.raw	F1.2	18	1	33	26	0.332769	2.035e-05	3.716e-10
	High	Mascot (A4)	Unambiguous	ASLVHVGTRPYTEFPFGQHSSGEAAQDAVR		1	A0A0D9S8X6	A0A0D9S8X6	0	5	1	0	1	1	643.724	3214.59	3214.57	7.41	0.00477	HCD (High Energy Collision Dissociation)	MS2	7.58123	-80	54	67.9754	35712	2181_3_E_7april20_cells_virus_pH10_F2.raw	F1.2	15	1	33	26	0.778415	9.363e-05	0.0009037
	High	Mascot (A4)	Unambiguous	ASLVHVGTRPYTEFPFGQHSSGEAAQDAVR		1	A0A0D9S8X6	A0A0D9S8X6	0	5	1	0	1	1	643.725	3214.59	3214.57	8.55	0.0055	HCD (High Energy Collision Dissociation)	MS2	34.156	-60	54	68.0069	35732	2181_3_E_7april20_cells_virus_pH10_F2.raw	F1.2	14	1	33	26	0.975142	2.655e-05	8.038e-06
FALSE	ATEITSSGFR		0.00201755	0.000184176	1	1	1	A0A0D9S8X6	0	1068.53	High	0.0001094	0.001261	28
	Confidence	Identifying Node	PSM Ambiguity	Annotated Sequence	Modifications	# Proteins	Master Protein Accessions	Protein Accessions	# Missed Cleavages	Charge	DeltaScore	DeltaCn	Rank	Search Engine Rank	m/z [Da]	MH+ [Da]	Theo. MH+ [Da]	DeltaM [ppm]	Deltam/z [Da]	Activation Type	MS Order	Isolation Interference [%]	Comp. Voltage [V]	Ion Inject Time [ms]	RT [min]	First Scan	Spectrum File	File ID	Ions Score	# Protein Groups	Identity Strict	Identity Relaxed	Expectation Value	Percolator q-Value	Percolator PEP
	High	Mascot (A4)	Unambiguous	ATEITSSGFR		1	A0A0D9S8X6	A0A0D9S8X6	0	2	1	0	1	1	534.774	1068.54	1068.53	8.58	0.00459	HCD (High Energy Collision Dissociation)	MS2	42.1081	-60	54	42.6458	19056	2181_3_E_7april20_cells_virus_pH10_F3.raw	F1.3	28	1	32	25	0.0273955	0.0001094	0.001261
FALSE	MGDTHTGLALAYAK		9.61741e-06	2.75777e-05	1	1	2	A0A0D9S8X6	0	1448.72	High	2.655e-05	5.981e-06	19
	Confidence	Identifying Node	PSM Ambiguity	Annotated Sequence	Modifications	# Proteins	Master Protein Accessions	Protein Accessions	# Missed Cleavages	Charge	DeltaScore	DeltaCn	Rank	Search Engine Rank	m/z [Da]	MH+ [Da]	Theo. MH+ [Da]	DeltaM [ppm]	Deltam/z [Da]	Activation Type	MS Order	Isolation Interference [%]	Comp. Voltage [V]	Ion Inject Time [ms]	RT [min]	First Scan	Spectrum File	File ID	Ions Score	# Protein Groups	Identity Strict	Identity Relaxed	Expectation Value	Percolator q-Value	Percolator PEP
	High	Mascot (A4)	Unambiguous	MGDTHTGLALAYAK		1	A0A0D9S8X6	A0A0D9S8X6	0	3	1	0	1	1	483.582	1448.73	1448.72	7.24	0.0035	HCD (High Energy Collision Dissociation)	MS2	17.1152	-80	54	54.8263	27520	2181_3_E_7april20_cells_virus_pH10_F1.raw	F1.1	30	1	33	26	0.0185077	8.814e-05	0.0005441
	High	Mascot (A4)	Unambiguous	MGDTHTGLALAYAK		1	A0A0D9S8X6	A0A0D9S8X6	0	3	1	0	1	1	483.582	1448.73	1448.72	7.94	0.00383	HCD (High Energy Collision Dissociation)	MS2	25.9705	-80	54	55.008	27014	2181_3_E_7april20_cells_virus_pH10_F4.raw	F1.4	19	1	33	26	0.235774	2.655e-05	5.981e-06
FALSE	VREFVGQLVAPLPLGTGALR		2.53299e-10	4.17209e-06	1	1	1	A0A0D9S8X6	1	2093.22	High	2.035e-05	1.612e-10	47
	Confidence	Identifying Node	PSM Ambiguity	Annotated Sequence	Modifications	# Proteins	Master Protein Accessions	Protein Accessions	# Missed Cleavages	Charge	DeltaScore	DeltaCn	Rank	Search Engine Rank	m/z [Da]	MH+ [Da]	Theo. MH+ [Da]	DeltaM [ppm]	Deltam/z [Da]	Activation Type	MS Order	Isolation Interference [%]	Comp. Voltage [V]	Ion Inject Time [ms]	RT [min]	First Scan	Spectrum File	File ID	Ions Score	# Protein Groups	Identity Strict	Identity Relaxed	Expectation Value	Percolator q-Value	Percolator PEP
	High	Mascot (A4)	Unambiguous	VREFVGQLVAPLPLGTGALR		1	A0A0D9S8X6	A0A0D9S8X6	1	3	1	0	1	1	698.419	2093.24	2093.22	9.66	0.00674	HCD (High Energy Collision Dissociation)	MS2	6.62677	-80	54	97.3366	54475	2181_3_E_7april20_cells_virus_pH10_F4.raw	F1.4	47	1	19	13	1.83756e-05	2.035e-05	1.612e-10
High	A0A0D9RSK0	STAM binding protein OS=Chlorocebus sabaeus OX=60711 GN=STAMBP PE=4 SV=1	0	32.432	19	8	14	8	424	48	6.29	345	8	1
Checked	Sequence	Modifications	Qvality PEP	Qvality q-value	# Protein Groups	# Proteins	# PSMs	Master Protein Accessions	# Missed Cleavages	Theo. MH+ [Da]	Confidence (by Search Engine): Mascot	Percolator q-Value (by Search Engine): Mascot	Percolator PEP (by Search Engine): Mascot	Ions Score (by Search Engine): Mascot
FALSE	AVTITDLR		0.00939674	0.000687105	1	1	2	A0A0D9RSK0	0	888.515	High	0.0004532	0.005905	28
	Confidence	Identifying Node	PSM Ambiguity	Annotated Sequence	Modifications	# Proteins	Master Protein Accessions	Protein Accessions	# Missed Cleavages	Charge	DeltaScore	DeltaCn	Rank	Search Engine Rank	m/z [Da]	MH+ [Da]	Theo. MH+ [Da]	DeltaM [ppm]	Deltam/z [Da]	Activation Type	MS Order	Isolation Interference [%]	Comp. Voltage [V]	Ion Inject Time [ms]	RT [min]	First Scan	Spectrum File	File ID	Ions Score	# Protein Groups	Identity Strict	Identity Relaxed	Expectation Value	Percolator q-Value	Percolator PEP
	High	Mascot (A4)	Unambiguous	AVTITDLR		1	A0A0D9RSK0	A0A0D9RSK0	0	2	0.8226	0	1	1	444.765	888.522	888.515	8.21	0.00365	HCD (High Energy Collision Dissociation)	MS2	26.4733	-60	54	55.097	27071	2181_3_E_7april20_cells_virus_pH10_F4.raw	F1.4	62	1	31	24	8.70547e-06	0.001353	0.02106
	High	Mascot (A4)	Unambiguous	AVTITDLR		1	A0A0D9RSK0	A0A0D9RSK0	0	2	0.9286	0	1	1	444.765	888.522	888.515	8.21	0.00365	HCD (High Energy Collision Dissociation)	MS2	63.4968	-60	54	55.0462	27188	2181_3_E_7april20_cells_virus_pH10_F3.raw	F1.3	28	1	31	24	0.0222737	0.0004532	0.005905
FALSE	HVVVPGR		0.00711926	0.000529084	1	1	2	A0A0D9RSK0	0	763.457	High	0.0003692	0.004516	43
	Confidence	Identifying Node	PSM Ambiguity	Annotated Sequence	Modifications	# Proteins	Master Protein Accessions	Protein Accessions	# Missed Cleavages	Charge	DeltaScore	DeltaCn	Rank	Search Engine Rank	m/z [Da]	MH+ [Da]	Theo. MH+ [Da]	DeltaM [ppm]	Deltam/z [Da]	Activation Type	MS Order	Isolation Interference [%]	Comp. Voltage [V]	Ion Inject Time [ms]	RT [min]	First Scan	Spectrum File	File ID	Ions Score	# Protein Groups	Identity Strict	Identity Relaxed	Expectation Value	Percolator q-Value	Percolator PEP
	High	Mascot (A4)	Unambiguous	HVVVPGR		1	A0A0D9RSK0	A0A0D9RSK0	0	2	1	0	1	1	382.235	763.464	763.457	8.14	0.00311	HCD (High Energy Collision Dissociation)	MS2	41.6764	-40	54	23.0549	5976	2181_3_E_7april20_cells_virus_pH10_F4.raw	F1.4	43	1	24	17	0.000149039	0.0003692	0.004516
	High	Mascot (A4)	Unambiguous	HVVVPGR		1	A0A0D9RSK0	A0A0D9RSK0	0	2	1	0	1	1	382.235	763.464	763.457	8.22	0.00314	HCD (High Energy Collision Dissociation)	MS2	76.9395	-40	54	22.8304	5974	2181_3_E_7april20_cells_virus_pH10_F3.raw	F1.3	33	1	27	20	0.00289651	0.001609	0.02703
FALSE	NMAIQQELEKEK		4.5305e-05	2.75777e-05	1	1	1	A0A0D9RSK0	1	1460.74	High	2.655e-05	2.81e-05	30
	Confidence	Identifying Node	PSM Ambiguity	Annotated Sequence	Modifications	# Proteins	Master Protein Accessions	Protein Accessions	# Missed Cleavages	Charge	DeltaScore	DeltaCn	Rank	Search Engine Rank	m/z [Da]	MH+ [Da]	Theo. MH+ [Da]	DeltaM [ppm]	Deltam/z [Da]	Activation Type	MS Order	Isolation Interference [%]	Comp. Voltage [V]	Ion Inject Time [ms]	RT [min]	First Scan	Spectrum File	File ID	Ions Score	# Protein Groups	Identity Strict	Identity Relaxed	Expectation Value	Percolator q-Value	Percolator PEP
	High	Mascot (A4)	Unambiguous	NMAIQQELEKEK		1	A0A0D9RSK0	A0A0D9RSK0	1	3	1	0	1	1	487.589	1460.75	1460.74	7.95	0.00387	HCD (High Energy Collision Dissociation)	MS2	53.1561	-60	54	50.6262	24397	2181_3_E_7april20_cells_virus_pH10_F2.raw	F1.2	30	1	32	25	0.0163545	2.655e-05	2.81e-05
FALSE	NMAIQQELEKEKQR		0.000244213	2.75777e-05	1	1	1	A0A0D9RSK0	2	1744.9	High	3.735e-05	0.00015	9
	Confidence	Identifying Node	PSM Ambiguity	Annotated Sequence	Modifications	# Proteins	Master Protein Accessions	Protein Accessions	# Missed Cleavages	Charge	DeltaScore	DeltaCn	Rank	Search Engine Rank	m/z [Da]	MH+ [Da]	Theo. MH+ [Da]	DeltaM [ppm]	Deltam/z [Da]	Activation Type	MS Order	Isolation Interference [%]	Comp. Voltage [V]	Ion Inject Time [ms]	RT [min]	First Scan	Spectrum File	File ID	Ions Score	# Protein Groups	Identity Strict	Identity Relaxed	Expectation Value	Percolator q-Value	Percolator PEP
	High	Mascot (A4)	Unambiguous	NMAIQQELEKEKQR		1	A0A0D9RSK0	A0A0D9RSK0	2	4	1	0	1	1	436.985	1744.92	1744.9	9.57	0.00418	HCD (High Energy Collision Dissociation)	MS2	91.1368	-60	54	44.3139	20143	2181_3_E_7april20_cells_virus_pH10_F3.raw	F1.3	9	1	31	24	1.96454	3.735e-05	0.00015
FALSE	QQQLEQEQFHAFEEMIR		1.68348e-08	4.17209e-06	1	1	1	A0A0D9RSK0	0	2191.02	High	2.035e-05	1.062e-08	46
	Confidence	Identifying Node	PSM Ambiguity	Annotated Sequence	Modifications	# Proteins	Master Protein Accessions	Protein Accessions	# Missed Cleavages	Charge	DeltaScore	DeltaCn	Rank	Search Engine Rank	m/z [Da]	MH+ [Da]	Theo. MH+ [Da]	DeltaM [ppm]	Deltam/z [Da]	Activation Type	MS Order	Isolation Interference [%]	Comp. Voltage [V]	Ion Inject Time [ms]	RT [min]	First Scan	Spectrum File	File ID	Ions Score	# Protein Groups	Identity Strict	Identity Relaxed	Expectation Value	Percolator q-Value	Percolator PEP
	High	Mascot (A4)	Unambiguous	QQQLEQEQFHAFEEMIR		1	A0A0D9RSK0	A0A0D9RSK0	0	3	1	0	1	1	731.019	2191.04	2191.02	8.63	0.0063	HCD (High Energy Collision Dissociation)	MS2	65.0582	-60	54	89.0892	49199	2181_3_E_7april20_cells_virus_pH10_F4.raw	F1.4	46	1	34	27	0.000777511	2.035e-05	1.062e-08
FALSE	SAVIPEKK		0.00344667	0.00026033	1	1	1	A0A0D9RSK0	1	871.525	High	0.0001562	0.002178	24
	Confidence	Identifying Node	PSM Ambiguity	Annotated Sequence	Modifications	# Proteins	Master Protein Accessions	Protein Accessions	# Missed Cleavages	Charge	DeltaScore	DeltaCn	Rank	Search Engine Rank	m/z [Da]	MH+ [Da]	Theo. MH+ [Da]	DeltaM [ppm]	Deltam/z [Da]	Activation Type	MS Order	Isolation Interference [%]	Comp. Voltage [V]	Ion Inject Time [ms]	RT [min]	First Scan	Spectrum File	File ID	Ions Score	# Protein Groups	Identity Strict	Identity Relaxed	Expectation Value	Percolator q-Value	Percolator PEP
	High	Mascot (A4)	Unambiguous	SAVIPEKK		1	A0A0D9RSK0	A0A0D9RSK0	1	2	0.4167	0	1	1	436.27	871.532	871.525	8.15	0.00355	HCD (High Energy Collision Dissociation)	MS2	78.3258	-40	54	20.106	4304	2181_3_E_7april20_cells_virus_pH10_F2.raw	F1.2	24	1	30	23	0.043487	0.0001562	0.002178
FALSE	SGVEIIR		0.00723439	0.000529084	1	1	1	A0A0D9RSK0	0	773.452	High	0.0003692	0.004585	49
	Confidence	Identifying Node	PSM Ambiguity	Annotated Sequence	Modifications	# Proteins	Master Protein Accessions	Protein Accessions	# Missed Cleavages	Charge	DeltaScore	DeltaCn	Rank	Search Engine Rank	m/z [Da]	MH+ [Da]	Theo. MH+ [Da]	DeltaM [ppm]	Deltam/z [Da]	Activation Type	MS Order	Isolation Interference [%]	Comp. Voltage [V]	Ion Inject Time [ms]	RT [min]	First Scan	Spectrum File	File ID	Ions Score	# Protein Groups	Identity Strict	Identity Relaxed	Expectation Value	Percolator q-Value	Percolator PEP
	High	Mascot (A4)	Unambiguous	SGVEIIR		1	A0A0D9RSK0	A0A0D9RSK0	0	2	0.3469	0	1	1	387.233	773.458	773.452	8.37	0.00324	HCD (High Energy Collision Dissociation)	MS2	30.7366	-60	54	45.0286	20729	2181_3_E_7april20_cells_virus_pH10_F2.raw	F1.2	49	1	33	26	0.000293479	0.0003692	0.004585
FALSE	SLKPGALSNSESIPTIDGLR		4.95444e-07	4.17209e-06	1	1	5	A0A0D9RSK0	0	2055.11	High	2.035e-05	3.099e-07	61
	Confidence	Identifying Node	PSM Ambiguity	Annotated Sequence	Modifications	# Proteins	Master Protein Accessions	Protein Accessions	# Missed Cleavages	Charge	DeltaScore	DeltaCn	Rank	Search Engine Rank	m/z [Da]	MH+ [Da]	Theo. MH+ [Da]	DeltaM [ppm]	Deltam/z [Da]	Activation Type	MS Order	Isolation Interference [%]	Comp. Voltage [V]	Ion Inject Time [ms]	RT [min]	First Scan	Spectrum File	File ID	Ions Score	# Protein Groups	Identity Strict	Identity Relaxed	Expectation Value	Percolator q-Value	Percolator PEP
	High	Mascot (A4)	Unambiguous	SLKPGALSNSESIPTIDGLR		1	A0A0D9RSK0	A0A0D9RSK0	0	3	1	0	1	1	685.712	2055.12	2055.11	7.01	0.0048	HCD (High Energy Collision Dissociation)	MS2	70.6422	-80	54	75.8561	41221	2181_3_E_7april20_cells_virus_pH10_F1.raw	F1.1	42	1	28	21	0.000417925	2.655e-05	1.556e-05
	High	Mascot (A4)	Unambiguous	SLKPGALSNSESIPTIDGLR		1	A0A0D9RSK0	A0A0D9RSK0	0	3	1	0	1	1	685.713	2055.12	2055.11	7.55	0.00517	HCD (High Energy Collision Dissociation)	MS2	5.38194	-80	54	75.36	40307	2181_3_E_7april20_cells_virus_pH10_F4.raw	F1.4	61	1	28	21	5.52202e-06	2.035e-05	3.099e-07
	High	Mascot (A4)	Unambiguous	SLKPGALSNSESIPTIDGLR		1	A0A0D9RSK0	A0A0D9RSK0	0	3	1	0	1	1	685.713	2055.12	2055.11	7.37	0.00505	HCD (High Energy Collision Dissociation)	MS2	16.8817	-80	54	74.8287	40543	2181_3_E_7april20_cells_virus_pH10_F1.raw	F1.1	55	1	28	21	2.23408e-05	2.035e-05	2.631e-06
	High	Mascot (A4)	Unambiguous	SLKPGALSNSESIPTIDGLR		1	A0A0D9RSK0	A0A0D9RSK0	0	3	1	0	1	1	685.713	2055.12	2055.11	7.81	0.00535	HCD (High Energy Collision Dissociation)	MS2	44.0318	-80	54	75.5057	40504	2181_3_E_7april20_cells_virus_pH10_F3.raw	F1.3	38	1	28	21	0.00102645	2.035e-05	4.568e-07
	High	Mascot (A4)	Unambiguous	SLKPGALSNSESIPTIDGLR		1	A0A0D9RSK0	A0A0D9RSK0	0	3	1	0	1	1	685.712	2055.12	2055.11	6.66	0.00456	HCD (High Energy Collision Dissociation)	MS2	53.4285	-80	54	74.8092	40134	2181_3_E_7april20_cells_virus_pH10_F2.raw	F1.2	42	1	28	21	0.000499267	2.655e-05	3.388e-06
High	A0A0D9S1D7	Protein arginine methyltransferase 9 OS=Chlorocebus sabaeus OX=60711 GN=PRMT9 PE=3 SV=1	0	32.432	12	5	5	5	845	94.6	5.22	179	5	1
Checked	Sequence	Modifications	Qvality PEP	Qvality q-value	# Protein Groups	# Proteins	# PSMs	Master Protein Accessions	# Missed Cleavages	Theo. MH+ [Da]	Confidence (by Search Engine): Mascot	Percolator q-Value (by Search Engine): Mascot	Percolator PEP (by Search Engine): Mascot	Ions Score (by Search Engine): Mascot
FALSE	DAGGGAGAAGRDELVSR		9.8913e-06	2.75777e-05	1	1	1	A0A0D9S1D7	1	1558.76	High	2.655e-05	6.132e-06	35
	Confidence	Identifying Node	PSM Ambiguity	Annotated Sequence	Modifications	# Proteins	Master Protein Accessions	Protein Accessions	# Missed Cleavages	Charge	DeltaScore	DeltaCn	Rank	Search Engine Rank	m/z [Da]	MH+ [Da]	Theo. MH+ [Da]	DeltaM [ppm]	Deltam/z [Da]	Activation Type	MS Order	Isolation Interference [%]	Comp. Voltage [V]	Ion Inject Time [ms]	RT [min]	First Scan	Spectrum File	File ID	Ions Score	# Protein Groups	Identity Strict	Identity Relaxed	Expectation Value	Percolator q-Value	Percolator PEP
	High	Mascot (A4)	Unambiguous	DAGGGAGAAGRDELVSR		1	A0A0D9S1D7	A0A0D9S1D7	1	3	1	0	1	1	520.261	1558.77	1558.76	8.25	0.00429	HCD (High Energy Collision Dissociation)	MS2	19.8134	-80	54	31.9817	12567	2181_3_E_7april20_cells_virus_pH10_F1.raw	F1.1	35	1	32	25	0.00593955	2.655e-05	6.132e-06
FALSE	IALDLISEANHFPKETLEFWLR		1.79947e-09	4.17209e-06	1	1	1	A0A0D9S1D7	1	2642.4	High	2.035e-05	1.145e-09	66
	Confidence	Identifying Node	PSM Ambiguity	Annotated Sequence	Modifications	# Proteins	Master Protein Accessions	Protein Accessions	# Missed Cleavages	Charge	DeltaScore	DeltaCn	Rank	Search Engine Rank	m/z [Da]	MH+ [Da]	Theo. MH+ [Da]	DeltaM [ppm]	Deltam/z [Da]	Activation Type	MS Order	Isolation Interference [%]	Comp. Voltage [V]	Ion Inject Time [ms]	RT [min]	First Scan	Spectrum File	File ID	Ions Score	# Protein Groups	Identity Strict	Identity Relaxed	Expectation Value	Percolator q-Value	Percolator PEP
	High	Mascot (A4)	Unambiguous	IALDLISEANHFPKETLEFWLR		1	A0A0D9S1D7	A0A0D9S1D7	1	3	1	0	1	1	881.478	2642.42	2642.4	8.61	0.00758	HCD (High Energy Collision Dissociation)	MS2	12.4673	-60	54	117.305	67021	2181_3_E_7april20_cells_virus_pH10_F4.raw	F1.4	66	1	28	21	1.75991e-06	2.035e-05	1.145e-09
FALSE	LNPDFSDAKENFYR		1.66597e-07	4.17209e-06	1	1	1	A0A0D9S1D7	1	1715.8	High	2.035e-05	1.048e-07	57
	Confidence	Identifying Node	PSM Ambiguity	Annotated Sequence	Modifications	# Proteins	Master Protein Accessions	Protein Accessions	# Missed Cleavages	Charge	DeltaScore	DeltaCn	Rank	Search Engine Rank	m/z [Da]	MH+ [Da]	Theo. MH+ [Da]	DeltaM [ppm]	Deltam/z [Da]	Activation Type	MS Order	Isolation Interference [%]	Comp. Voltage [V]	Ion Inject Time [ms]	RT [min]	First Scan	Spectrum File	File ID	Ions Score	# Protein Groups	Identity Strict	Identity Relaxed	Expectation Value	Percolator q-Value	Percolator PEP
	High	Mascot (A4)	Unambiguous	LNPDFSDAKENFYR		1	A0A0D9S1D7	A0A0D9S1D7	1	3	1	0	1	1	572.61	1715.82	1715.8	8.23	0.00471	HCD (High Energy Collision Dissociation)	MS2	8.47676	-80	54	61.6892	31397	2181_3_E_7april20_cells_virus_pH10_F4.raw	F1.4	57	1	33	26	4.65659e-05	2.035e-05	1.048e-07
FALSE	QAAVVLDNPIQVEMGEELVLSVQHHK		1.44541e-09	4.17209e-06	1	1	1	A0A0D9S1D7	0	2883.5	High	2.035e-05	9.179e-10	69
	Confidence	Identifying Node	PSM Ambiguity	Annotated Sequence	Modifications	# Proteins	Master Protein Accessions	Protein Accessions	# Missed Cleavages	Charge	DeltaScore	DeltaCn	Rank	Search Engine Rank	m/z [Da]	MH+ [Da]	Theo. MH+ [Da]	DeltaM [ppm]	Deltam/z [Da]	Activation Type	MS Order	Isolation Interference [%]	Comp. Voltage [V]	Ion Inject Time [ms]	RT [min]	First Scan	Spectrum File	File ID	Ions Score	# Protein Groups	Identity Strict	Identity Relaxed	Expectation Value	Percolator q-Value	Percolator PEP
	High	Mascot (A4)	Unambiguous	QAAVVLDNPIQVEMGEELVLSVQHHK		1	A0A0D9S1D7	A0A0D9S1D7	0	4	1	0	1	1	721.637	2883.53	2883.5	7.54	0.00544	HCD (High Energy Collision Dissociation)	MS2	84.1712	-60	54	105.916	60325	2181_3_E_7april20_cells_virus_pH10_F1.raw	F1.1	69	1	30	23	1.35743e-06	2.035e-05	9.179e-10
FALSE	VANWLVERWHFIMLNDTKR		0.00867468	0.000635038	1	1	1	A0A0D9S1D7	2	2428.27	High	0.0004373	0.005473	5
	Confidence	Identifying Node	PSM Ambiguity	Annotated Sequence	Modifications	# Proteins	Master Protein Accessions	Protein Accessions	# Missed Cleavages	Charge	DeltaScore	DeltaCn	Rank	Search Engine Rank	m/z [Da]	MH+ [Da]	Theo. MH+ [Da]	DeltaM [ppm]	Deltam/z [Da]	Activation Type	MS Order	Isolation Interference [%]	Comp. Voltage [V]	Ion Inject Time [ms]	RT [min]	First Scan	Spectrum File	File ID	Ions Score	# Protein Groups	Identity Strict	Identity Relaxed	Expectation Value	Percolator q-Value	Percolator PEP
	High	Mascot (A4)	Unambiguous	VANWLVERWHFIMLNDTKR		1	A0A0D9S1D7	A0A0D9S1D7	2	4	1	0	1	1	607.828	2428.29	2428.27	8.34	0.00506	HCD (High Energy Collision Dissociation)	MS2	1.69473	-80	54	93.5023	52031	2181_3_E_7april20_cells_virus_pH10_F4.raw	F1.4	5	1	30	23	4.00112	0.0004373	0.005473
High	A0A0D9RUP9	YTH N6-methyladenosine RNA binding protein 1 OS=Chlorocebus sabaeus OX=60711 GN=YTHDF1 PE=4 SV=1	0	32.418	9	6	8	1	559	60.9	8.88	149	6	1
Checked	Sequence	Modifications	Qvality PEP	Qvality q-value	# Protein Groups	# Proteins	# PSMs	Master Protein Accessions	# Missed Cleavages	Theo. MH+ [Da]	Confidence (by Search Engine): Mascot	Percolator q-Value (by Search Engine): Mascot	Percolator PEP (by Search Engine): Mascot	Ions Score (by Search Engine): Mascot
FALSE	DTQEVPLEK		0.00274667	0.000184176	3	3	1	A0A0D9RP78; A0A0D9RUP9; A0A0D9S805	0	1058.54	High	0.0001094	0.001728	5
	Confidence	Identifying Node	PSM Ambiguity	Annotated Sequence	Modifications	# Proteins	Master Protein Accessions	Protein Accessions	# Missed Cleavages	Charge	DeltaScore	DeltaCn	Rank	Search Engine Rank	m/z [Da]	MH+ [Da]	Theo. MH+ [Da]	DeltaM [ppm]	Deltam/z [Da]	Activation Type	MS Order	Isolation Interference [%]	Comp. Voltage [V]	Ion Inject Time [ms]	RT [min]	First Scan	Spectrum File	File ID	Ions Score	# Protein Groups	Identity Strict	Identity Relaxed	Expectation Value	Percolator q-Value	Percolator PEP
	High	Mascot (A4)	Unambiguous	DTQEVPLEK		3	A0A0D9RP78; A0A0D9RUP9; A0A0D9S805	A0A0D9RP78; A0A0D9RUP9; A0A0D9S805	0	2	1	0	1	1	529.777	1058.55	1058.54	9.22	0.00488	HCD (High Energy Collision Dissociation)	MS2	57.3503	-60	54	37.41	16138	2181_3_E_7april20_cells_virus_pH10_F1.raw	F1.1	5	3	31	24	3.72343	0.0001094	0.001728
FALSE	DTQEVPLEKAK		7.85129e-05	2.75777e-05	3	3	2	A0A0D9RP78; A0A0D9RUP9; A0A0D9S805	1	1257.67	High	2.655e-05	4.858e-05	17
	Confidence	Identifying Node	PSM Ambiguity	Annotated Sequence	Modifications	# Proteins	Master Protein Accessions	Protein Accessions	# Missed Cleavages	Charge	DeltaScore	DeltaCn	Rank	Search Engine Rank	m/z [Da]	MH+ [Da]	Theo. MH+ [Da]	DeltaM [ppm]	Deltam/z [Da]	Activation Type	MS Order	Isolation Interference [%]	Comp. Voltage [V]	Ion Inject Time [ms]	RT [min]	First Scan	Spectrum File	File ID	Ions Score	# Protein Groups	Identity Strict	Identity Relaxed	Expectation Value	Percolator q-Value	Percolator PEP
	High	Mascot (A4)	Unambiguous	DTQEVPLEKAK		3	A0A0D9RP78; A0A0D9RUP9; A0A0D9S805	A0A0D9RP78; A0A0D9RUP9; A0A0D9S805	1	3	1	0	1	1	419.898	1257.68	1257.67	7.56	0.00317	HCD (High Energy Collision Dissociation)	MS2	61.8011	-80	54	31.3329	12140	2181_3_E_7april20_cells_virus_pH10_F1.raw	F1.1	19	3	30	23	0.156742	9.363e-05	0.0009342
	High	Mascot (A4)	Unambiguous	DTQEVPLEKAK		3	A0A0D9RP78; A0A0D9RUP9; A0A0D9S805	A0A0D9RP78; A0A0D9RUP9; A0A0D9S805	1	2	1	0	1	1	629.344	1257.68	1257.67	9.32	0.00586	HCD (High Energy Collision Dissociation)	MS2	56.469	-40	54	31.3622	12159	2181_3_E_7april20_cells_virus_pH10_F1.raw	F1.1	17	3	31	24	0.243563	2.655e-05	4.858e-05
FALSE	HIRLENNDNKPVTNSR		1.12429e-07	4.17209e-06	2	2	2	A0A0D9RP78; A0A0D9RUP9	1	1906.98	High	2.035e-05	7.076e-08	38
	Confidence	Identifying Node	PSM Ambiguity	Annotated Sequence	Modifications	# Proteins	Master Protein Accessions	Protein Accessions	# Missed Cleavages	Charge	DeltaScore	DeltaCn	Rank	Search Engine Rank	m/z [Da]	MH+ [Da]	Theo. MH+ [Da]	DeltaM [ppm]	Deltam/z [Da]	Activation Type	MS Order	Isolation Interference [%]	Comp. Voltage [V]	Ion Inject Time [ms]	RT [min]	First Scan	Spectrum File	File ID	Ions Score	# Protein Groups	Identity Strict	Identity Relaxed	Expectation Value	Percolator q-Value	Percolator PEP
	High	Mascot (A4)	Unambiguous	HIRLENNDNKPVTNSR		2	A0A0D9RP78; A0A0D9RUP9	A0A0D9RP78; A0A0D9RUP9	1	3	1	0	1	1	636.338	1907	1906.98	7.92	0.00504	HCD (High Energy Collision Dissociation)	MS2	17.2238	-80	54	20.8913	4574	2181_3_E_7april20_cells_virus_pH10_F4.raw	F1.4	13	2	31	24	0.752733	2.655e-05	7.755e-05
	High	Mascot (A4)	Unambiguous	HIRLENNDNKPVTNSR		2	A0A0D9RP78; A0A0D9RUP9	A0A0D9RP78; A0A0D9RUP9	1	3	1	0	1	1	636.338	1907	1906.98	7.35	0.00467	HCD (High Energy Collision Dissociation)	MS2	0	-80	54	20.7981	4631	2181_3_E_7april20_cells_virus_pH10_F3.raw	F1.3	38	2	31	24	0.00245379	2.035e-05	7.076e-08
FALSE	LENNDNKPVTNSR		3.34572e-06	4.17209e-06	2	2	1	A0A0D9RP78; A0A0D9RUP9	0	1500.74	High	2.035e-05	2.088e-06	55
	Confidence	Identifying Node	PSM Ambiguity	Annotated Sequence	Modifications	# Proteins	Master Protein Accessions	Protein Accessions	# Missed Cleavages	Charge	DeltaScore	DeltaCn	Rank	Search Engine Rank	m/z [Da]	MH+ [Da]	Theo. MH+ [Da]	DeltaM [ppm]	Deltam/z [Da]	Activation Type	MS Order	Isolation Interference [%]	Comp. Voltage [V]	Ion Inject Time [ms]	RT [min]	First Scan	Spectrum File	File ID	Ions Score	# Protein Groups	Identity Strict	Identity Relaxed	Expectation Value	Percolator q-Value	Percolator PEP
	High	Mascot (A4)	Unambiguous	LENNDNKPVTNSR		2	A0A0D9RP78; A0A0D9RUP9	A0A0D9RP78; A0A0D9RUP9	0	3	0.9818	0	1	1	500.922	1500.75	1500.74	8.52	0.00426	HCD (High Energy Collision Dissociation)	MS2	16.4249	-80	54	16.9918	2628	2181_3_E_7april20_cells_virus_pH10_F1.raw	F1.1	55	2	32	25	5.95625e-05	2.035e-05	2.088e-06
FALSE	IGDVSSSAVK		3.84986e-05	2.75777e-05	1	1	1	A0A0D9RUP9	0	962.515	High	2.655e-05	2.386e-05	72
	Confidence	Identifying Node	PSM Ambiguity	Annotated Sequence	Modifications	# Proteins	Master Protein Accessions	Protein Accessions	# Missed Cleavages	Charge	DeltaScore	DeltaCn	Rank	Search Engine Rank	m/z [Da]	MH+ [Da]	Theo. MH+ [Da]	DeltaM [ppm]	Deltam/z [Da]	Activation Type	MS Order	Isolation Interference [%]	Comp. Voltage [V]	Ion Inject Time [ms]	RT [min]	First Scan	Spectrum File	File ID	Ions Score	# Protein Groups	Identity Strict	Identity Relaxed	Expectation Value	Percolator q-Value	Percolator PEP
	High	Mascot (A4)	Unambiguous	IGDVSSSAVK		1	A0A0D9RUP9	A0A0D9RUP9	0	2	0.75	0	1	1	481.764	962.521	962.515	6.35	0.00305	HCD (High Energy Collision Dissociation)	MS2	20.6137	-80	54	29.4944	10514	2181_3_E_7april20_cells_virus_pH10_F2.raw	F1.2	72	1	30	23	6.68045e-07	2.655e-05	2.386e-05
FALSE	WIFVKDVPNNQLR		2.23307e-05	2.75777e-05	2	2	1	A0A0D9RP78; A0A0D9RUP9	1	1628.89	High	2.655e-05	1.382e-05	30
	Confidence	Identifying Node	PSM Ambiguity	Annotated Sequence	Modifications	# Proteins	Master Protein Accessions	Protein Accessions	# Missed Cleavages	Charge	DeltaScore	DeltaCn	Rank	Search Engine Rank	m/z [Da]	MH+ [Da]	Theo. MH+ [Da]	DeltaM [ppm]	Deltam/z [Da]	Activation Type	MS Order	Isolation Interference [%]	Comp. Voltage [V]	Ion Inject Time [ms]	RT [min]	First Scan	Spectrum File	File ID	Ions Score	# Protein Groups	Identity Strict	Identity Relaxed	Expectation Value	Percolator q-Value	Percolator PEP
	High	Mascot (A4)	Unambiguous	WIFVKDVPNNQLR		2	A0A0D9RP78; A0A0D9RUP9	A0A0D9RP78; A0A0D9RUP9	1	3	1	0	1	1	543.639	1628.9	1628.89	7.93	0.00431	HCD (High Energy Collision Dissociation)	MS2	6.06095	-80	54	74.5218	39759	2181_3_E_7april20_cells_virus_pH10_F4.raw	F1.4	30	2	28	21	0.0085173	2.655e-05	1.382e-05
High	A0A0D9RC30	Adenosylhomocysteinase like 2 OS=Chlorocebus sabaeus OX=60711 GN=AHCYL2 PE=3 SV=1	0	32.418	13	7	15	2	508	56.9	7.11	361	7	1
Checked	Sequence	Modifications	Qvality PEP	Qvality q-value	# Protein Groups	# Proteins	# PSMs	Master Protein Accessions	# Missed Cleavages	Theo. MH+ [Da]	Confidence (by Search Engine): Mascot	Percolator q-Value (by Search Engine): Mascot	Percolator PEP (by Search Engine): Mascot	Ions Score (by Search Engine): Mascot
FALSE	EIEIAEQEMPALMALR		5.89796e-05	2.75777e-05	1	1	1	A0A0D9RC30	0	1843.93	High	2.655e-05	3.651e-05	48
	Confidence	Identifying Node	PSM Ambiguity	Annotated Sequence	Modifications	# Proteins	Master Protein Accessions	Protein Accessions	# Missed Cleavages	Charge	DeltaScore	DeltaCn	Rank	Search Engine Rank	m/z [Da]	MH+ [Da]	Theo. MH+ [Da]	DeltaM [ppm]	Deltam/z [Da]	Activation Type	MS Order	Isolation Interference [%]	Comp. Voltage [V]	Ion Inject Time [ms]	RT [min]	First Scan	Spectrum File	File ID	Ions Score	# Protein Groups	Identity Strict	Identity Relaxed	Expectation Value	Percolator q-Value	Percolator PEP
	High	Mascot (A4)	Unambiguous	EIEIAEQEMPALMALR		1	A0A0D9RC30	A0A0D9RC30	0	2	1	0	1	1	922.474	1843.94	1843.93	6.76	0.00623	HCD (High Energy Collision Dissociation)	MS2	63.1702	-40	54	105.763	60227	2181_3_E_7april20_cells_virus_pH10_F1.raw	F1.1	48	1	32	25	0.00026661	2.655e-05	3.651e-05
FALSE	ESILDGLK		0.00723439	0.000529084	2	2	2	A0A0D9S6H9; A0A0D9RC30	0	874.488	High	0.0003692	0.004589	56
	Confidence	Identifying Node	PSM Ambiguity	Annotated Sequence	Modifications	# Proteins	Master Protein Accessions	Protein Accessions	# Missed Cleavages	Charge	DeltaScore	DeltaCn	Rank	Search Engine Rank	m/z [Da]	MH+ [Da]	Theo. MH+ [Da]	DeltaM [ppm]	Deltam/z [Da]	Activation Type	MS Order	Isolation Interference [%]	Comp. Voltage [V]	Ion Inject Time [ms]	RT [min]	First Scan	Spectrum File	File ID	Ions Score	# Protein Groups	Identity Strict	Identity Relaxed	Expectation Value	Percolator q-Value	Percolator PEP
	High	Mascot (A4)	Unambiguous	ESILDGLK		2	A0A0D9S6H9; A0A0D9RC30	A0A0D9S6H9; A0A0D9RC30	0	2	0	0	1	1	437.751	874.495	874.488	8.03	0.00351	HCD (High Energy Collision Dissociation)	MS2	22.2466	-60	54	61.0332	31105	2181_3_E_7april20_cells_virus_pH10_F3.raw	F1.3	56	2	32	25	3.83252e-05	0.0003692	0.004589
	High	Mascot (A4)	Unambiguous	ESILDGLK		2	A0A0D9S6H9; A0A0D9RC30	A0A0D9S6H9; A0A0D9RC30	0	2	0	0	1	1	437.751	874.495	874.488	7.82	0.00342	HCD (High Energy Collision Dissociation)	MS2	31.6166	-60	54	61.3593	31410	2181_3_E_7april20_cells_virus_pH10_F2.raw	F1.2	39	2	32	25	0.00213051	0.0004532	0.005756
FALSE	ESILDGLKR		0.000374289	4.85739e-05	2	2	5	A0A0D9S6H9; A0A0D9RC30	1	1030.59	High	4.579e-05	0.0002296	40
	Confidence	Identifying Node	PSM Ambiguity	Annotated Sequence	Modifications	# Proteins	Master Protein Accessions	Protein Accessions	# Missed Cleavages	Charge	DeltaScore	DeltaCn	Rank	Search Engine Rank	m/z [Da]	MH+ [Da]	Theo. MH+ [Da]	DeltaM [ppm]	Deltam/z [Da]	Activation Type	MS Order	Isolation Interference [%]	Comp. Voltage [V]	Ion Inject Time [ms]	RT [min]	First Scan	Spectrum File	File ID	Ions Score	# Protein Groups	Identity Strict	Identity Relaxed	Expectation Value	Percolator q-Value	Percolator PEP
	High	Mascot (A4)	Unambiguous	ESILDGLKR		2	A0A0D9S6H9; A0A0D9RC30	A0A0D9S6H9; A0A0D9RC30	1	2	0	0	1	1	515.802	1030.6	1030.59	8.31	0.00428	HCD (High Energy Collision Dissociation)	MS2	25.2872	-40	54	49.8114	23754	2181_3_E_7april20_cells_virus_pH10_F3.raw	F1.3	40	2	31	24	0.00122971	4.579e-05	0.0002296
	High	Mascot (A4)	Unambiguous	ESILDGLKR		2	A0A0D9S6H9; A0A0D9RC30	A0A0D9S6H9; A0A0D9RC30	1	2	0	0	1	1	515.802	1030.6	1030.59	7.72	0.00398	HCD (High Energy Collision Dissociation)	MS2	47.5057	-40	54	50.6121	24388	2181_3_E_7april20_cells_virus_pH10_F2.raw	F1.2	22	2	30	23	0.0701141	9.363e-05	0.000636
	High	Mascot (A4)	Unambiguous	ESILDGLKR		2	A0A0D9S6H9; A0A0D9RC30	A0A0D9S6H9; A0A0D9RC30	1	2	0	0	1	1	515.803	1030.6	1030.59	8.43	0.00435	HCD (High Energy Collision Dissociation)	MS2	18.9002	-40	54	49.5133	24050	2181_3_E_7april20_cells_virus_pH10_F1.raw	F1.1	53	2	31	24	6.77335e-05	4.579e-05	0.0002922
	High	Mascot (A4)	Unambiguous	ESILDGLKR		2	A0A0D9S6H9; A0A0D9RC30	A0A0D9S6H9; A0A0D9RC30	1	2	0	0	1	1	515.803	1030.6	1030.59	8.67	0.00447	HCD (High Energy Collision Dissociation)	MS2	16.615	-40	54	59.9481	30257	2181_3_E_7april20_cells_virus_pH10_F4.raw	F1.4	53	2	31	24	6.58876e-05	4.579e-05	0.0003387
	High	Mascot (A4)	Unambiguous	ESILDGLKR		2	A0A0D9S6H9; A0A0D9RC30	A0A0D9S6H9; A0A0D9RC30	1	2	0	0	1	1	515.803	1030.6	1030.59	8.67	0.00447	HCD (High Energy Collision Dissociation)	MS2	54.3944	-40	54	49.7031	23536	2181_3_E_7april20_cells_virus_pH10_F4.raw	F1.4	52	2	31	24	8.25665e-05	0.001424	0.02234
FALSE	GIVEESVTGVHR		9.55981e-07	4.17209e-06	2	2	2	A0A0D9S6H9; A0A0D9RC30	0	1282.67	High	2.035e-05	5.961e-07	71
	Confidence	Identifying Node	PSM Ambiguity	Annotated Sequence	Modifications	# Proteins	Master Protein Accessions	Protein Accessions	# Missed Cleavages	Charge	DeltaScore	DeltaCn	Rank	Search Engine Rank	m/z [Da]	MH+ [Da]	Theo. MH+ [Da]	DeltaM [ppm]	Deltam/z [Da]	Activation Type	MS Order	Isolation Interference [%]	Comp. Voltage [V]	Ion Inject Time [ms]	RT [min]	First Scan	Spectrum File	File ID	Ions Score	# Protein Groups	Identity Strict	Identity Relaxed	Expectation Value	Percolator q-Value	Percolator PEP
	High	Mascot (A4)	Unambiguous	GIVEESVTGVHR		2	A0A0D9S6H9; A0A0D9RC30	A0A0D9S6H9; A0A0D9RC30	0	3	0.9804	0	1	1	428.233	1282.68	1282.67	7.59	0.00325	HCD (High Energy Collision Dissociation)	MS2	22.2283	-60	54	43.5772	19658	2181_3_E_7april20_cells_virus_pH10_F3.raw	F1.3	51	2	31	24	0.000110718	2.655e-05	3.788e-05
	High	Mascot (A4)	Unambiguous	GIVEESVTGVHR		2	A0A0D9S6H9; A0A0D9RC30	A0A0D9S6H9; A0A0D9RC30	0	2	0.8873	0	1	1	641.846	1282.68	1282.67	7.6	0.00488	HCD (High Energy Collision Dissociation)	MS2	14.2027	-40	54	43.5615	19648	2181_3_E_7april20_cells_virus_pH10_F3.raw	F1.3	71	2	31	24	1.23942e-06	2.035e-05	5.961e-07
FALSE	IVLLAEGR		0.00416272	0.000335751	1	1	1	A0A0D9RC30	0	870.541	High	0.0001929	0.002638	64
	Confidence	Identifying Node	PSM Ambiguity	Annotated Sequence	Modifications	# Proteins	Master Protein Accessions	Protein Accessions	# Missed Cleavages	Charge	DeltaScore	DeltaCn	Rank	Search Engine Rank	m/z [Da]	MH+ [Da]	Theo. MH+ [Da]	DeltaM [ppm]	Deltam/z [Da]	Activation Type	MS Order	Isolation Interference [%]	Comp. Voltage [V]	Ion Inject Time [ms]	RT [min]	First Scan	Spectrum File	File ID	Ions Score	# Protein Groups	Identity Strict	Identity Relaxed	Expectation Value	Percolator q-Value	Percolator PEP
	High	Mascot (A4)	Unambiguous	IVLLAEGR		1	A0A0D9RC30	A0A0D9RC30	0	2	0.8125	0	1	1	435.778	870.548	870.541	8.17	0.00355	HCD (High Energy Collision Dissociation)	MS2	22.8683	-60	54	59.5319	30605	2181_3_E_7april20_cells_virus_pH10_F1.raw	F1.1	64	1	26	19	1.72986e-06	0.0001929	0.002638
FALSE	SQVDHVIWPDGKR		0.00215295	0.000184176	2	2	2	A0A0D9S6H9; A0A0D9RC30	1	1536.79	High	0.0001094	0.00135	22
	Confidence	Identifying Node	PSM Ambiguity	Annotated Sequence	Modifications	# Proteins	Master Protein Accessions	Protein Accessions	# Missed Cleavages	Charge	DeltaScore	DeltaCn	Rank	Search Engine Rank	m/z [Da]	MH+ [Da]	Theo. MH+ [Da]	DeltaM [ppm]	Deltam/z [Da]	Activation Type	MS Order	Isolation Interference [%]	Comp. Voltage [V]	Ion Inject Time [ms]	RT [min]	First Scan	Spectrum File	File ID	Ions Score	# Protein Groups	Identity Strict	Identity Relaxed	Expectation Value	Percolator q-Value	Percolator PEP
	High	Mascot (A4)	Unambiguous	SQVDHVIWPDGKR		2	A0A0D9S6H9; A0A0D9RC30	A0A0D9S6H9; A0A0D9RC30	1	4	1	0	1	1	384.957	1536.81	1536.79	8.67	0.00333	HCD (High Energy Collision Dissociation)	MS2	46.8685	-60	54	47.1679	21879	2181_3_E_7april20_cells_virus_pH10_F4.raw	F1.4	22	2	32	25	0.10894	0.0001094	0.00135
	High	Mascot (A4)	Unambiguous	SQVDHVIWPDGKR		2	A0A0D9S6H9; A0A0D9RC30	A0A0D9S6H9; A0A0D9RC30	1	3	1	0	1	1	512.94	1536.8	1536.79	7.96	0.00408	HCD (High Energy Collision Dissociation)	MS2	76.1919	-60	54	47.0162	21778	2181_3_E_7april20_cells_virus_pH10_F4.raw	F1.4	4	2	32	25	6.24305	0.0003363	0.003904
FALSE	YKQDVYLLPK		0.000515347	4.85739e-05	2	2	2	A0A0D9S6H9; A0A0D9RC30	1	1266.71	High	4.579e-05	0.0003166	42
	Confidence	Identifying Node	PSM Ambiguity	Annotated Sequence	Modifications	# Proteins	Master Protein Accessions	Protein Accessions	# Missed Cleavages	Charge	DeltaScore	DeltaCn	Rank	Search Engine Rank	m/z [Da]	MH+ [Da]	Theo. MH+ [Da]	DeltaM [ppm]	Deltam/z [Da]	Activation Type	MS Order	Isolation Interference [%]	Comp. Voltage [V]	Ion Inject Time [ms]	RT [min]	First Scan	Spectrum File	File ID	Ions Score	# Protein Groups	Identity Strict	Identity Relaxed	Expectation Value	Percolator q-Value	Percolator PEP
	High	Mascot (A4)	Unambiguous	YKQDVYLLPK		2	A0A0D9S6H9; A0A0D9RC30	A0A0D9S6H9; A0A0D9RC30	1	2	1	0	1	1	633.863	1266.72	1266.71	8.12	0.00514	HCD (High Energy Collision Dissociation)	MS2	37.3268	-40	54	56.171	28388	2181_3_E_7april20_cells_virus_pH10_F1.raw	F1.1	6	2	27	20	1.54274	0.0004049	0.004853
	High	Mascot (A4)	Unambiguous	YKQDVYLLPK		2	A0A0D9S6H9; A0A0D9RC30	A0A0D9S6H9; A0A0D9RC30	1	2	1	0	1	1	633.864	1266.72	1266.71	8.6	0.00545	HCD (High Energy Collision Dissociation)	MS2	24.9402	-40	54	56.2115	27807	2181_3_E_7april20_cells_virus_pH10_F4.raw	F1.4	42	2	27	20	0.000312819	4.579e-05	0.0003166
High	A0A0D9SE35	Interferon regulatory factor 2 binding protein 1 OS=Chlorocebus sabaeus OX=60711 GN=IRF2BP1 PE=4 SV=1	0	32.404	17	7	10	7	584	61.6	8.18	220	7	1
Checked	Sequence	Modifications	Qvality PEP	Qvality q-value	# Protein Groups	# Proteins	# PSMs	Master Protein Accessions	# Missed Cleavages	Theo. MH+ [Da]	Confidence (by Search Engine): Mascot	Percolator q-Value (by Search Engine): Mascot	Percolator PEP (by Search Engine): Mascot	Ions Score (by Search Engine): Mascot
FALSE	ALASSGFK		0.00363782	0.00026033	1	1	1	A0A0D9SE35	0	780.425	High	0.0001562	0.002301	20
	Confidence	Identifying Node	PSM Ambiguity	Annotated Sequence	Modifications	# Proteins	Master Protein Accessions	Protein Accessions	# Missed Cleavages	Charge	DeltaScore	DeltaCn	Rank	Search Engine Rank	m/z [Da]	MH+ [Da]	Theo. MH+ [Da]	DeltaM [ppm]	Deltam/z [Da]	Activation Type	MS Order	Isolation Interference [%]	Comp. Voltage [V]	Ion Inject Time [ms]	RT [min]	First Scan	Spectrum File	File ID	Ions Score	# Protein Groups	Identity Strict	Identity Relaxed	Expectation Value	Percolator q-Value	Percolator PEP
	High	Mascot (A4)	Unambiguous	ALASSGFK		1	A0A0D9SE35	A0A0D9SE35	0	2	1	0	1	1	390.719	780.431	780.425	8.22	0.00321	HCD (High Energy Collision Dissociation)	MS2	87.9208	-80	54	33.1877	12668	2181_3_E_7april20_cells_virus_pH10_F4.raw	F1.4	20	1	29	22	0.0960468	0.0001562	0.002301
FALSE	ATSSGRLPLPSPALEYTLGSR		4.24718e-10	4.17209e-06	1	1	1	A0A0D9SE35	1	2173.16	High	2.035e-05	2.702e-10	57
	Confidence	Identifying Node	PSM Ambiguity	Annotated Sequence	Modifications	# Proteins	Master Protein Accessions	Protein Accessions	# Missed Cleavages	Charge	DeltaScore	DeltaCn	Rank	Search Engine Rank	m/z [Da]	MH+ [Da]	Theo. MH+ [Da]	DeltaM [ppm]	Deltam/z [Da]	Activation Type	MS Order	Isolation Interference [%]	Comp. Voltage [V]	Ion Inject Time [ms]	RT [min]	First Scan	Spectrum File	File ID	Ions Score	# Protein Groups	Identity Strict	Identity Relaxed	Expectation Value	Percolator q-Value	Percolator PEP
	High	Mascot (A4)	Unambiguous	ATSSGRLPLPSPALEYTLGSR		1	A0A0D9SE35	A0A0D9SE35	1	3	1	0	1	1	725.064	2173.18	2173.16	6.94	0.00503	HCD (High Energy Collision Dissociation)	MS2	35.7164	-60	44.001	86.0167	47304	2181_3_E_7april20_cells_virus_pH10_F3.raw	F1.3	57	1	30	23	2.22496e-05	2.035e-05	2.702e-10
FALSE	GRAEEWHGRPK		0.000238839	2.75777e-05	1	1	2	A0A0D9SE35	1	1322.67	High	3.735e-05	0.0001467	22
	Confidence	Identifying Node	PSM Ambiguity	Annotated Sequence	Modifications	# Proteins	Master Protein Accessions	Protein Accessions	# Missed Cleavages	Charge	DeltaScore	DeltaCn	Rank	Search Engine Rank	m/z [Da]	MH+ [Da]	Theo. MH+ [Da]	DeltaM [ppm]	Deltam/z [Da]	Activation Type	MS Order	Isolation Interference [%]	Comp. Voltage [V]	Ion Inject Time [ms]	RT [min]	First Scan	Spectrum File	File ID	Ions Score	# Protein Groups	Identity Strict	Identity Relaxed	Expectation Value	Percolator q-Value	Percolator PEP
	High	Mascot (A4)	Unambiguous	GRAEEWHGRPK		1	A0A0D9SE35	A0A0D9SE35	1	3	1	0	1	1	441.565	1322.68	1322.67	7.59	0.00335	HCD (High Energy Collision Dissociation)	MS2	24.6697	-80	54	17.2946	2317	2181_3_E_7april20_cells_virus_pH10_F3.raw	F1.3	30	1	32	25	0.0161733	4.579e-05	0.0002744
	High	Mascot (A4)	Unambiguous	GRAEEWHGRPK		1	A0A0D9SE35	A0A0D9SE35	1	3	1	0	1	1	441.566	1322.68	1322.67	8.49	0.00374	HCD (High Energy Collision Dissociation)	MS2	15.5106	-80	54	17.2293	2176	2181_3_E_7april20_cells_virus_pH10_F4.raw	F1.4	22	1	32	25	0.105027	3.735e-05	0.0001467
FALSE	LANGLGREEAVAEGAR		6.71366e-06	2.75777e-05	1	1	2	A0A0D9SE35	1	1612.84	High	2.655e-05	4.187e-06	44
	Confidence	Identifying Node	PSM Ambiguity	Annotated Sequence	Modifications	# Proteins	Master Protein Accessions	Protein Accessions	# Missed Cleavages	Charge	DeltaScore	DeltaCn	Rank	Search Engine Rank	m/z [Da]	MH+ [Da]	Theo. MH+ [Da]	DeltaM [ppm]	Deltam/z [Da]	Activation Type	MS Order	Isolation Interference [%]	Comp. Voltage [V]	Ion Inject Time [ms]	RT [min]	First Scan	Spectrum File	File ID	Ions Score	# Protein Groups	Identity Strict	Identity Relaxed	Expectation Value	Percolator q-Value	Percolator PEP
	High	Mascot (A4)	Unambiguous	LANGLGREEAVAEGAR		1	A0A0D9SE35	A0A0D9SE35	1	3	1	0	1	1	538.289	1612.85	1612.84	7.51	0.00404	HCD (High Energy Collision Dissociation)	MS2	11.6387	-80	54	44.5981	20445	2181_3_E_7april20_cells_virus_pH10_F2.raw	F1.2	41	1	30	23	0.0010137	2.655e-05	2.185e-05
	High	Mascot (A4)	Unambiguous	LANGLGREEAVAEGAR		1	A0A0D9SE35	A0A0D9SE35	1	3	1	0	1	1	538.289	1612.85	1612.84	7.85	0.00422	HCD (High Energy Collision Dissociation)	MS2	0	-80	54	44.2794	20120	2181_3_E_7april20_cells_virus_pH10_F3.raw	F1.3	44	1	30	23	0.000457916	2.655e-05	4.187e-06
FALSE	QLGELLTDGVR		4.21167e-05	2.75777e-05	1	1	2	A0A0D9SE35	0	1200.66	High	2.655e-05	2.615e-05	60
	Confidence	Identifying Node	PSM Ambiguity	Annotated Sequence	Modifications	# Proteins	Master Protein Accessions	Protein Accessions	# Missed Cleavages	Charge	DeltaScore	DeltaCn	Rank	Search Engine Rank	m/z [Da]	MH+ [Da]	Theo. MH+ [Da]	DeltaM [ppm]	Deltam/z [Da]	Activation Type	MS Order	Isolation Interference [%]	Comp. Voltage [V]	Ion Inject Time [ms]	RT [min]	First Scan	Spectrum File	File ID	Ions Score	# Protein Groups	Identity Strict	Identity Relaxed	Expectation Value	Percolator q-Value	Percolator PEP
	High	Mascot (A4)	Unambiguous	QLGELLTDGVR		1	A0A0D9SE35	A0A0D9SE35	0	2	0.8167	0	1	1	600.838	1200.67	1200.66	8.31	0.00499	HCD (High Energy Collision Dissociation)	MS2	3.4372	-40	54	73.0461	38903	2181_3_E_7april20_cells_virus_pH10_F3.raw	F1.3	60	1	31	24	1.37807e-05	2.655e-05	2.615e-05
	High	Mascot (A4)	Unambiguous	QLGELLTDGVR		1	A0A0D9SE35	A0A0D9SE35	0	2	0.807	0	1	1	600.838	1200.67	1200.66	8.52	0.00511	HCD (High Energy Collision Dissociation)	MS2	19.5892	-40	54	72.8972	38696	2181_3_E_7april20_cells_virus_pH10_F4.raw	F1.4	57	1	31	24	2.82014e-05	4.579e-05	0.0002003
FALSE	QMFHDALREPGKALASSGFK		0.00101422	0.000149878	1	1	1	A0A0D9SE35	2	2190.11	High	9.363e-05	0.0006254	23
	Confidence	Identifying Node	PSM Ambiguity	Annotated Sequence	Modifications	# Proteins	Master Protein Accessions	Protein Accessions	# Missed Cleavages	Charge	DeltaScore	DeltaCn	Rank	Search Engine Rank	m/z [Da]	MH+ [Da]	Theo. MH+ [Da]	DeltaM [ppm]	Deltam/z [Da]	Activation Type	MS Order	Isolation Interference [%]	Comp. Voltage [V]	Ion Inject Time [ms]	RT [min]	First Scan	Spectrum File	File ID	Ions Score	# Protein Groups	Identity Strict	Identity Relaxed	Expectation Value	Percolator q-Value	Percolator PEP
	High	Mascot (A4)	Unambiguous	QMFHDALREPGKALASSGFK		1	A0A0D9SE35	A0A0D9SE35	2	3	1	0	1	1	730.714	2190.13	2190.11	6.84	0.00499	HCD (High Energy Collision Dissociation)	MS2	12.9461	-80	54	62.1757	31844	2181_3_E_7april20_cells_virus_pH10_F3.raw	F1.3	23	1	32	25	0.0868963	9.363e-05	0.0006254
FALSE	VFAFDAAARPPGYEFELK		0.00101974	0.000149878	1	1	1	A0A0D9SE35	0	2028.02	High	9.363e-05	0.0006317	12
	Confidence	Identifying Node	PSM Ambiguity	Annotated Sequence	Modifications	# Proteins	Master Protein Accessions	Protein Accessions	# Missed Cleavages	Charge	DeltaScore	DeltaCn	Rank	Search Engine Rank	m/z [Da]	MH+ [Da]	Theo. MH+ [Da]	DeltaM [ppm]	Deltam/z [Da]	Activation Type	MS Order	Isolation Interference [%]	Comp. Voltage [V]	Ion Inject Time [ms]	RT [min]	First Scan	Spectrum File	File ID	Ions Score	# Protein Groups	Identity Strict	Identity Relaxed	Expectation Value	Percolator q-Value	Percolator PEP
	High	Mascot (A4)	Unambiguous	VFAFDAAARPPGYEFELK		1	A0A0D9SE35	A0A0D9SE35	0	3	1	0	1	1	676.684	2028.04	2028.02	7.2	0.00487	HCD (High Energy Collision Dissociation)	MS2	13.747	-80	54	90.6076	50301	2181_3_E_7april20_cells_virus_pH10_F2.raw	F1.2	12	1	32	25	1.09389	9.363e-05	0.0006317
High	A0A0D9QWK7	LEM domain containing 3 OS=Chlorocebus sabaeus OX=60711 GN=LEMD3 PE=4 SV=1	0	32.397	9	6	7	6	911	100	7.66	173	6	1
Checked	Sequence	Modifications	Qvality PEP	Qvality q-value	# Protein Groups	# Proteins	# PSMs	Master Protein Accessions	# Missed Cleavages	Theo. MH+ [Da]	Confidence (by Search Engine): Mascot	Percolator q-Value (by Search Engine): Mascot	Percolator PEP (by Search Engine): Mascot	Ions Score (by Search Engine): Mascot
FALSE	DSLIQPHDR		0.000444155	4.85739e-05	1	1	1	A0A0D9QWK7	0	1080.54	High	4.579e-05	0.0002721	39
	Confidence	Identifying Node	PSM Ambiguity	Annotated Sequence	Modifications	# Proteins	Master Protein Accessions	Protein Accessions	# Missed Cleavages	Charge	DeltaScore	DeltaCn	Rank	Search Engine Rank	m/z [Da]	MH+ [Da]	Theo. MH+ [Da]	DeltaM [ppm]	Deltam/z [Da]	Activation Type	MS Order	Isolation Interference [%]	Comp. Voltage [V]	Ion Inject Time [ms]	RT [min]	First Scan	Spectrum File	File ID	Ions Score	# Protein Groups	Identity Strict	Identity Relaxed	Expectation Value	Percolator q-Value	Percolator PEP
	High	Mascot (A4)	Unambiguous	DSLIQPHDR		1	A0A0D9QWK7	A0A0D9QWK7	0	2	0.9487	0	1	1	540.78	1080.55	1080.54	8.15	0.0044	HCD (High Energy Collision Dissociation)	MS2	26.5508	-40	54	31.2323	11654	2181_3_E_7april20_cells_virus_pH10_F2.raw	F1.2	39	1	31	24	0.00208765	4.579e-05	0.0002721
FALSE	IGGADFLVWR		6.56452e-06	2.75777e-05	1	1	2	A0A0D9QWK7	0	1133.61	High	2.655e-05	4.085e-06	63
	Confidence	Identifying Node	PSM Ambiguity	Annotated Sequence	Modifications	# Proteins	Master Protein Accessions	Protein Accessions	# Missed Cleavages	Charge	DeltaScore	DeltaCn	Rank	Search Engine Rank	m/z [Da]	MH+ [Da]	Theo. MH+ [Da]	DeltaM [ppm]	Deltam/z [Da]	Activation Type	MS Order	Isolation Interference [%]	Comp. Voltage [V]	Ion Inject Time [ms]	RT [min]	First Scan	Spectrum File	File ID	Ions Score	# Protein Groups	Identity Strict	Identity Relaxed	Expectation Value	Percolator q-Value	Percolator PEP
	High	Mascot (A4)	Unambiguous	IGGADFLVWR		1	A0A0D9QWK7	A0A0D9QWK7	0	2	0.9048	0	1	1	567.313	1133.62	1133.61	7.92	0.00449	HCD (High Energy Collision Dissociation)	MS2	71.1072	-60	54	95.2616	53141	2181_3_E_7april20_cells_virus_pH10_F4.raw	F1.4	63	1	30	23	5.72024e-06	2.655e-05	4.085e-06
	High	Mascot (A4)	Unambiguous	IGGADFLVWR		1	A0A0D9QWK7	A0A0D9QWK7	0	2	1	0	1	1	567.313	1133.62	1133.61	7.6	0.00431	HCD (High Energy Collision Dissociation)	MS2	83.4398	-60	54	96.1228	53775	2181_3_E_7april20_cells_virus_pH10_F3.raw	F1.3	19	1	30	23	0.149247	2.655e-05	2.521e-05
FALSE	INHANHTGSNHTYLK		2.71391e-08	4.17209e-06	1	1	1	A0A0D9QWK7	0	1706.84	High	2.035e-05	1.71e-08	41
	Confidence	Identifying Node	PSM Ambiguity	Annotated Sequence	Modifications	# Proteins	Master Protein Accessions	Protein Accessions	# Missed Cleavages	Charge	DeltaScore	DeltaCn	Rank	Search Engine Rank	m/z [Da]	MH+ [Da]	Theo. MH+ [Da]	DeltaM [ppm]	Deltam/z [Da]	Activation Type	MS Order	Isolation Interference [%]	Comp. Voltage [V]	Ion Inject Time [ms]	RT [min]	First Scan	Spectrum File	File ID	Ions Score	# Protein Groups	Identity Strict	Identity Relaxed	Expectation Value	Percolator q-Value	Percolator PEP
	High	Mascot (A4)	Unambiguous	INHANHTGSNHTYLK		1	A0A0D9QWK7	A0A0D9QWK7	0	3	1	0	1	1	569.621	1706.85	1706.84	8.25	0.0047	HCD (High Energy Collision Dissociation)	MS2	0.842498	-60	54	17.2618	2197	2181_3_E_7april20_cells_virus_pH10_F4.raw	F1.4	41	1	33	26	0.00182088	2.035e-05	1.71e-08
FALSE	LRTGLTNSQGSS		0.0202694	0.00132735	1	1	1	A0A0D9QWK7	1	1220.62	High	0.0009119	0.01235	49
	Confidence	Identifying Node	PSM Ambiguity	Annotated Sequence	Modifications	# Proteins	Master Protein Accessions	Protein Accessions	# Missed Cleavages	Charge	DeltaScore	DeltaCn	Rank	Search Engine Rank	m/z [Da]	MH+ [Da]	Theo. MH+ [Da]	DeltaM [ppm]	Deltam/z [Da]	Activation Type	MS Order	Isolation Interference [%]	Comp. Voltage [V]	Ion Inject Time [ms]	RT [min]	First Scan	Spectrum File	File ID	Ions Score	# Protein Groups	Identity Strict	Identity Relaxed	Expectation Value	Percolator q-Value	Percolator PEP
	High	Mascot (A4)	Unambiguous	LRTGLTNSQGSS		1	A0A0D9QWK7	A0A0D9QWK7	1	2	1	0	1	1	610.821	1220.63	1220.62	9.02	0.0055	HCD (High Energy Collision Dissociation)	MS2	22.3657	-40	54	28.2863	9433	2181_3_E_7april20_cells_virus_pH10_F4.raw	F1.4	49	1	31	24	0.000203576	0.0009119	0.01235
FALSE	SAGGRLETSVQGGGGHAMNDR		2.29117e-09	4.17209e-06	1	1	1	A0A0D9QWK7	1	2056.96	High	2.035e-05	1.453e-09	43
	Confidence	Identifying Node	PSM Ambiguity	Annotated Sequence	Modifications	# Proteins	Master Protein Accessions	Protein Accessions	# Missed Cleavages	Charge	DeltaScore	DeltaCn	Rank	Search Engine Rank	m/z [Da]	MH+ [Da]	Theo. MH+ [Da]	DeltaM [ppm]	Deltam/z [Da]	Activation Type	MS Order	Isolation Interference [%]	Comp. Voltage [V]	Ion Inject Time [ms]	RT [min]	First Scan	Spectrum File	File ID	Ions Score	# Protein Groups	Identity Strict	Identity Relaxed	Expectation Value	Percolator q-Value	Percolator PEP
	High	Mascot (A4)	Unambiguous	SAGGRLETSVQGGGGHAMNDR		1	A0A0D9QWK7	A0A0D9QWK7	1	3	1	0	1	1	686.329	2056.97	2056.96	7.75	0.00531	HCD (High Energy Collision Dissociation)	MS2	37.087	-40	54	30.2906	10903	2181_3_E_7april20_cells_virus_pH10_F3.raw	F1.3	43	1	33	26	0.0011267	2.035e-05	1.453e-09
FALSE	YGLSPGPVTESTRPVYLK		1.89747e-05	2.75777e-05	1	1	1	A0A0D9QWK7	0	1964.05	High	2.655e-05	1.175e-05	16
	Confidence	Identifying Node	PSM Ambiguity	Annotated Sequence	Modifications	# Proteins	Master Protein Accessions	Protein Accessions	# Missed Cleavages	Charge	DeltaScore	DeltaCn	Rank	Search Engine Rank	m/z [Da]	MH+ [Da]	Theo. MH+ [Da]	DeltaM [ppm]	Deltam/z [Da]	Activation Type	MS Order	Isolation Interference [%]	Comp. Voltage [V]	Ion Inject Time [ms]	RT [min]	First Scan	Spectrum File	File ID	Ions Score	# Protein Groups	Identity Strict	Identity Relaxed	Expectation Value	Percolator q-Value	Percolator PEP
	High	Mascot (A4)	Unambiguous	YGLSPGPVTESTRPVYLK		1	A0A0D9QWK7	A0A0D9QWK7	0	3	1	0	1	1	655.36	1964.06	1964.05	8.01	0.00524	HCD (High Energy Collision Dissociation)	MS2	39.2476	-60	54	66.926	35414	2181_3_E_7april20_cells_virus_pH10_F1.raw	F1.1	16	1	29	22	0.205492	2.655e-05	1.175e-05
High	A0A0D9RXV5	Thyroid hormone receptor interactor 13 OS=Chlorocebus sabaeus OX=60711 GN=TRIP13 PE=4 SV=1	0	32.364	19	6	8	6	432	48.5	6.21	241	6	1
Checked	Sequence	Modifications	Qvality PEP	Qvality q-value	# Protein Groups	# Proteins	# PSMs	Master Protein Accessions	# Missed Cleavages	Theo. MH+ [Da]	Confidence (by Search Engine): Mascot	Percolator q-Value (by Search Engine): Mascot	Percolator PEP (by Search Engine): Mascot	Ions Score (by Search Engine): Mascot
FALSE	AGTEPSDAIR		0.000234885	2.75777e-05	1	1	1	A0A0D9RXV5	0	1016.5	High	3.735e-05	0.0001442	37
	Confidence	Identifying Node	PSM Ambiguity	Annotated Sequence	Modifications	# Proteins	Master Protein Accessions	Protein Accessions	# Missed Cleavages	Charge	DeltaScore	DeltaCn	Rank	Search Engine Rank	m/z [Da]	MH+ [Da]	Theo. MH+ [Da]	DeltaM [ppm]	Deltam/z [Da]	Activation Type	MS Order	Isolation Interference [%]	Comp. Voltage [V]	Ion Inject Time [ms]	RT [min]	First Scan	Spectrum File	File ID	Ions Score	# Protein Groups	Identity Strict	Identity Relaxed	Expectation Value	Percolator q-Value	Percolator PEP
	High	Mascot (A4)	Unambiguous	AGTEPSDAIR		1	A0A0D9RXV5	A0A0D9RXV5	0	2	1	0	1	1	508.758	1016.51	1016.5	8.83	0.00449	HCD (High Energy Collision Dissociation)	MS2	34.5198	-60	54	26.8777	9184	2181_3_E_7april20_cells_virus_pH10_F1.raw	F1.1	37	1	31	24	0.00286941	3.735e-05	0.0001442
FALSE	GGSTAKKEDINLSVR		0.0481151	0.00245092	1	1	1	A0A0D9RXV5	2	1574.85	High	0.001665	0.02761	16
	Confidence	Identifying Node	PSM Ambiguity	Annotated Sequence	Modifications	# Proteins	Master Protein Accessions	Protein Accessions	# Missed Cleavages	Charge	DeltaScore	DeltaCn	Rank	Search Engine Rank	m/z [Da]	MH+ [Da]	Theo. MH+ [Da]	DeltaM [ppm]	Deltam/z [Da]	Activation Type	MS Order	Isolation Interference [%]	Comp. Voltage [V]	Ion Inject Time [ms]	RT [min]	First Scan	Spectrum File	File ID	Ions Score	# Protein Groups	Identity Strict	Identity Relaxed	Expectation Value	Percolator q-Value	Percolator PEP
	High	Mascot (A4)	Unambiguous	GGSTAKKEDINLSVR		1	A0A0D9RXV5	A0A0D9RXV5	2	4	1	0	1	1	394.471	1574.86	1574.85	9.21	0.00362	HCD (High Energy Collision Dissociation)	MS2	44.8352	-40	54	33.9001	13303	2181_3_E_7april20_cells_virus_pH10_F3.raw	F1.3	16	1	29	22	0.277858	0.001665	0.02761
FALSE	HNIVFGDYTWTEFDEPFLTR		3.59126e-09	4.17209e-06	1	1	1	A0A0D9RXV5	0	2487.16	High	2.035e-05	2.272e-09	82
	Confidence	Identifying Node	PSM Ambiguity	Annotated Sequence	Modifications	# Proteins	Master Protein Accessions	Protein Accessions	# Missed Cleavages	Charge	DeltaScore	DeltaCn	Rank	Search Engine Rank	m/z [Da]	MH+ [Da]	Theo. MH+ [Da]	DeltaM [ppm]	Deltam/z [Da]	Activation Type	MS Order	Isolation Interference [%]	Comp. Voltage [V]	Ion Inject Time [ms]	RT [min]	First Scan	Spectrum File	File ID	Ions Score	# Protein Groups	Identity Strict	Identity Relaxed	Expectation Value	Percolator q-Value	Percolator PEP
	High	Mascot (A4)	Unambiguous	HNIVFGDYTWTEFDEPFLTR		1	A0A0D9RXV5	A0A0D9RXV5	0	3	1	0	1	1	829.732	2487.18	2487.16	8.14	0.00675	HCD (High Energy Collision Dissociation)	MS2	17.7914	-60	54	111.941	63473	2181_3_E_7april20_cells_virus_pH10_F2.raw	F1.2	82	1	34	27	1.9005e-07	2.035e-05	2.272e-09
FALSE	IDVAFVDRADIK		2.40191e-06	4.17209e-06	1	1	1	A0A0D9RXV5	1	1361.74	High	2.035e-05	1.497e-06	19
	Confidence	Identifying Node	PSM Ambiguity	Annotated Sequence	Modifications	# Proteins	Master Protein Accessions	Protein Accessions	# Missed Cleavages	Charge	DeltaScore	DeltaCn	Rank	Search Engine Rank	m/z [Da]	MH+ [Da]	Theo. MH+ [Da]	DeltaM [ppm]	Deltam/z [Da]	Activation Type	MS Order	Isolation Interference [%]	Comp. Voltage [V]	Ion Inject Time [ms]	RT [min]	First Scan	Spectrum File	File ID	Ions Score	# Protein Groups	Identity Strict	Identity Relaxed	Expectation Value	Percolator q-Value	Percolator PEP
	High	Mascot (A4)	Unambiguous	IDVAFVDRADIK		1	A0A0D9RXV5	A0A0D9RXV5	1	3	1	0	1	1	454.59	1361.75	1361.74	8.74	0.00397	HCD (High Energy Collision Dissociation)	MS2	57.8425	-80	54	68.2119	35652	2181_3_E_7april20_cells_virus_pH10_F4.raw	F1.4	19	1	30	23	0.130534	2.035e-05	1.497e-06
FALSE	NVQSVSIVDTELK		4.16511e-06	4.17209e-06	1	1	1	A0A0D9RXV5	0	1431.77	High	2.035e-05	2.596e-06	49
	Confidence	Identifying Node	PSM Ambiguity	Annotated Sequence	Modifications	# Proteins	Master Protein Accessions	Protein Accessions	# Missed Cleavages	Charge	DeltaScore	DeltaCn	Rank	Search Engine Rank	m/z [Da]	MH+ [Da]	Theo. MH+ [Da]	DeltaM [ppm]	Deltam/z [Da]	Activation Type	MS Order	Isolation Interference [%]	Comp. Voltage [V]	Ion Inject Time [ms]	RT [min]	First Scan	Spectrum File	File ID	Ions Score	# Protein Groups	Identity Strict	Identity Relaxed	Expectation Value	Percolator q-Value	Percolator PEP
	High	Mascot (A4)	Unambiguous	NVQSVSIVDTELK		1	A0A0D9RXV5	A0A0D9RXV5	0	2	1	0	1	1	716.394	1431.78	1431.77	8.2	0.00587	HCD (High Energy Collision Dissociation)	MS2	36.8073	-40	54	67.7641	35485	2181_3_E_7april20_cells_virus_pH10_F3.raw	F1.3	49	1	30	23	0.000151352	2.035e-05	2.596e-06
FALSE	VVNAVLTQIDQIKR		1.96075e-07	4.17209e-06	1	1	3	A0A0D9RXV5	1	1596.94	High	2.035e-05	1.23e-07	54
	Confidence	Identifying Node	PSM Ambiguity	Annotated Sequence	Modifications	# Proteins	Master Protein Accessions	Protein Accessions	# Missed Cleavages	Charge	DeltaScore	DeltaCn	Rank	Search Engine Rank	m/z [Da]	MH+ [Da]	Theo. MH+ [Da]	DeltaM [ppm]	Deltam/z [Da]	Activation Type	MS Order	Isolation Interference [%]	Comp. Voltage [V]	Ion Inject Time [ms]	RT [min]	First Scan	Spectrum File	File ID	Ions Score	# Protein Groups	Identity Strict	Identity Relaxed	Expectation Value	Percolator q-Value	Percolator PEP
	High	Mascot (A4)	Unambiguous	VVNAVLTQIDQIKR		1	A0A0D9RXV5	A0A0D9RXV5	1	3	0.9846	0	1	1	532.991	1596.96	1596.94	8.82	0.00469	HCD (High Energy Collision Dissociation)	MS2	7.60159	-80	54	72.6809	38555	2181_3_E_7april20_cells_virus_pH10_F4.raw	F1.4	65	1	23	16	7.03182e-07	2.035e-05	1.844e-07
	High	Mascot (A4)	Unambiguous	VVNAVLTQIDQIKR		1	A0A0D9RXV5	A0A0D9RXV5	1	3	1	0	1	1	532.99	1596.96	1596.94	8.59	0.00457	HCD (High Energy Collision Dissociation)	MS2	40.4218	-80	54	72.8289	38763	2181_3_E_7april20_cells_virus_pH10_F3.raw	F1.3	54	1	23	16	9.46385e-06	2.035e-05	1.23e-07
	High	Mascot (A4)	Unambiguous	VVNAVLTQIDQIKR		1	A0A0D9RXV5	A0A0D9RXV5	1	3	1	0	1	1	532.99	1596.96	1596.94	7.79	0.00414	HCD (High Energy Collision Dissociation)	MS2	36.1617	-80	54	72.5756	38678	2181_3_E_7april20_cells_virus_pH10_F2.raw	F1.2	26	1	23	16	0.00574396	2.655e-05	7.063e-05
High	A0A0D9RMV0	Torsin OS=Chlorocebus sabaeus OX=60711 GN=TOR2A PE=3 SV=1	0	32.345	26	5	5	5	321	35.9	7.58	164	5	1
Checked	Sequence	Modifications	Qvality PEP	Qvality q-value	# Protein Groups	# Proteins	# PSMs	Master Protein Accessions	# Missed Cleavages	Theo. MH+ [Da]	Confidence (by Search Engine): Mascot	Percolator q-Value (by Search Engine): Mascot	Percolator PEP (by Search Engine): Mascot	Ions Score (by Search Engine): Mascot
FALSE	AVLDNPHHGFSHSGIMEER		7.25387e-08	4.17209e-06	1	1	1	A0A0D9RMV0	0	2132.99	High	2.035e-05	4.554e-08	51
	Confidence	Identifying Node	PSM Ambiguity	Annotated Sequence	Modifications	# Proteins	Master Protein Accessions	Protein Accessions	# Missed Cleavages	Charge	DeltaScore	DeltaCn	Rank	Search Engine Rank	m/z [Da]	MH+ [Da]	Theo. MH+ [Da]	DeltaM [ppm]	Deltam/z [Da]	Activation Type	MS Order	Isolation Interference [%]	Comp. Voltage [V]	Ion Inject Time [ms]	RT [min]	First Scan	Spectrum File	File ID	Ions Score	# Protein Groups	Identity Strict	Identity Relaxed	Expectation Value	Percolator q-Value	Percolator PEP
	High	Mascot (A4)	Unambiguous	AVLDNPHHGFSHSGIMEER		1	A0A0D9RMV0	A0A0D9RMV0	0	3	1	0	1	1	711.674	2133.01	2132.99	7.45	0.0053	HCD (High Energy Collision Dissociation)	MS2	4.02729	-80	54	43.1398	19223	2181_3_E_7april20_cells_virus_pH10_F4.raw	F1.4	51	1	34	27	0.000230748	2.035e-05	4.554e-08
FALSE	DREEILLQELEPVISR		6.23295e-08	4.17209e-06	1	1	1	A0A0D9RMV0	1	1939.05	High	2.035e-05	3.918e-08	67
	Confidence	Identifying Node	PSM Ambiguity	Annotated Sequence	Modifications	# Proteins	Master Protein Accessions	Protein Accessions	# Missed Cleavages	Charge	DeltaScore	DeltaCn	Rank	Search Engine Rank	m/z [Da]	MH+ [Da]	Theo. MH+ [Da]	DeltaM [ppm]	Deltam/z [Da]	Activation Type	MS Order	Isolation Interference [%]	Comp. Voltage [V]	Ion Inject Time [ms]	RT [min]	First Scan	Spectrum File	File ID	Ions Score	# Protein Groups	Identity Strict	Identity Relaxed	Expectation Value	Percolator q-Value	Percolator PEP
	High	Mascot (A4)	Unambiguous	DREEILLQELEPVISR		1	A0A0D9RMV0	A0A0D9RMV0	1	3	1	0	1	1	647.026	1939.06	1939.05	7.39	0.00478	HCD (High Energy Collision Dissociation)	MS2	42.6475	-60	54	102.319	57677	2181_3_E_7april20_cells_virus_pH10_F3.raw	F1.3	67	1	28	21	1.57845e-06	2.035e-05	3.918e-08
FALSE	LLDAVVPFLPLQR		0.000147005	2.75777e-05	1	1	1	A0A0D9RMV0	0	1480.89	High	3.735e-05	9.08e-05	17
	Confidence	Identifying Node	PSM Ambiguity	Annotated Sequence	Modifications	# Proteins	Master Protein Accessions	Protein Accessions	# Missed Cleavages	Charge	DeltaScore	DeltaCn	Rank	Search Engine Rank	m/z [Da]	MH+ [Da]	Theo. MH+ [Da]	DeltaM [ppm]	Deltam/z [Da]	Activation Type	MS Order	Isolation Interference [%]	Comp. Voltage [V]	Ion Inject Time [ms]	RT [min]	First Scan	Spectrum File	File ID	Ions Score	# Protein Groups	Identity Strict	Identity Relaxed	Expectation Value	Percolator q-Value	Percolator PEP
	High	Mascot (A4)	Unambiguous	LLDAVVPFLPLQR		1	A0A0D9RMV0	A0A0D9RMV0	0	2	1	0	1	1	740.955	1480.9	1480.89	9.06	0.00671	HCD (High Energy Collision Dissociation)	MS2	81.0962	-40	54	115.313	65775	2181_3_E_7april20_cells_virus_pH10_F4.raw	F1.4	17	1	21	14	0.0266912	3.735e-05	9.08e-05
FALSE	SYVSSLLAHYLFQGGLR		5.01042e-07	4.17209e-06	1	1	1	A0A0D9RMV0	0	1911.01	High	2.035e-05	3.133e-07	36
	Confidence	Identifying Node	PSM Ambiguity	Annotated Sequence	Modifications	# Proteins	Master Protein Accessions	Protein Accessions	# Missed Cleavages	Charge	DeltaScore	DeltaCn	Rank	Search Engine Rank	m/z [Da]	MH+ [Da]	Theo. MH+ [Da]	DeltaM [ppm]	Deltam/z [Da]	Activation Type	MS Order	Isolation Interference [%]	Comp. Voltage [V]	Ion Inject Time [ms]	RT [min]	First Scan	Spectrum File	File ID	Ions Score	# Protein Groups	Identity Strict	Identity Relaxed	Expectation Value	Percolator q-Value	Percolator PEP
	High	Mascot (A4)	Unambiguous	SYVSSLLAHYLFQGGLR		1	A0A0D9RMV0	A0A0D9RMV0	0	3	1	0	1	1	637.68	1911.03	1911.01	7.53	0.0048	HCD (High Energy Collision Dissociation)	MS2	8.6476	-60	54	116.699	66627	2181_3_E_7april20_cells_virus_pH10_F4.raw	F1.4	36	1	30	23	0.00280151	2.035e-05	3.133e-07
FALSE	VHHFSPVIHFPHPSHIER		1.41551e-07	4.17209e-06	1	1	1	A0A0D9RMV0	0	2173.12	High	2.035e-05	8.894e-08	57
	Confidence	Identifying Node	PSM Ambiguity	Annotated Sequence	Modifications	# Proteins	Master Protein Accessions	Protein Accessions	# Missed Cleavages	Charge	DeltaScore	DeltaCn	Rank	Search Engine Rank	m/z [Da]	MH+ [Da]	Theo. MH+ [Da]	DeltaM [ppm]	Deltam/z [Da]	Activation Type	MS Order	Isolation Interference [%]	Comp. Voltage [V]	Ion Inject Time [ms]	RT [min]	First Scan	Spectrum File	File ID	Ions Score	# Protein Groups	Identity Strict	Identity Relaxed	Expectation Value	Percolator q-Value	Percolator PEP
	High	Mascot (A4)	Unambiguous	VHHFSPVIHFPHPSHIER		1	A0A0D9RMV0	A0A0D9RMV0	0	5	0.9649	0	1	1	435.434	2173.14	2173.12	8.71	0.00379	HCD (High Energy Collision Dissociation)	MS2	23.9517	-40	54	50.1973	23862	2181_3_E_7april20_cells_virus_pH10_F4.raw	F1.4	57	1	31	24	2.48228e-05	2.035e-05	8.894e-08
High	A0A0D9QUY9	Integrator complex subunit 4 OS=Chlorocebus sabaeus OX=60711 GN=INTS4 PE=4 SV=1	0	32.344	10	6	6	6	964	108.2	6.44	252	6	1
Checked	Sequence	Modifications	Qvality PEP	Qvality q-value	# Protein Groups	# Proteins	# PSMs	Master Protein Accessions	# Missed Cleavages	Theo. MH+ [Da]	Confidence (by Search Engine): Mascot	Percolator q-Value (by Search Engine): Mascot	Percolator PEP (by Search Engine): Mascot	Ions Score (by Search Engine): Mascot
FALSE	DSLSHLVPALRLPGR		0.00405209	0.00031691	1	1	1	A0A0D9QUY9	1	1630.94	High	0.0001836	0.002572	18
	Confidence	Identifying Node	PSM Ambiguity	Annotated Sequence	Modifications	# Proteins	Master Protein Accessions	Protein Accessions	# Missed Cleavages	Charge	DeltaScore	DeltaCn	Rank	Search Engine Rank	m/z [Da]	MH+ [Da]	Theo. MH+ [Da]	DeltaM [ppm]	Deltam/z [Da]	Activation Type	MS Order	Isolation Interference [%]	Comp. Voltage [V]	Ion Inject Time [ms]	RT [min]	First Scan	Spectrum File	File ID	Ions Score	# Protein Groups	Identity Strict	Identity Relaxed	Expectation Value	Percolator q-Value	Percolator PEP
	High	Mascot (A4)	Unambiguous	DSLSHLVPALRLPGR		1	A0A0D9QUY9	A0A0D9QUY9	1	3	1	0	1	1	544.323	1630.95	1630.94	8.72	0.00474	HCD (High Energy Collision Dissociation)	MS2	38.0506	-80	54	85.3152	46760	2181_3_E_7april20_cells_virus_pH10_F4.raw	F1.4	18	1	25	18	0.0608418	0.0001836	0.002572
FALSE	LLGSMEQVSSHFLEQTLDKK		6.51947e-08	4.17209e-06	1	1	1	A0A0D9QUY9	1	2290.17	High	2.035e-05	4.095e-08	21
	Confidence	Identifying Node	PSM Ambiguity	Annotated Sequence	Modifications	# Proteins	Master Protein Accessions	Protein Accessions	# Missed Cleavages	Charge	DeltaScore	DeltaCn	Rank	Search Engine Rank	m/z [Da]	MH+ [Da]	Theo. MH+ [Da]	DeltaM [ppm]	Deltam/z [Da]	Activation Type	MS Order	Isolation Interference [%]	Comp. Voltage [V]	Ion Inject Time [ms]	RT [min]	First Scan	Spectrum File	File ID	Ions Score	# Protein Groups	Identity Strict	Identity Relaxed	Expectation Value	Percolator q-Value	Percolator PEP
	High	Mascot (A4)	Unambiguous	LLGSMEQVSSHFLEQTLDKK		1	A0A0D9QUY9	A0A0D9QUY9	1	3	1	0	1	1	764.069	2290.19	2290.17	7.68	0.00587	HCD (High Energy Collision Dissociation)	MS2	44.5682	-40	54	92.8336	51677	2181_3_E_7april20_cells_virus_pH10_F3.raw	F1.3	21	1	32	25	0.132224	2.035e-05	4.095e-08
FALSE	LVDDAFGK		0.00170588	0.000149878	1	1	1	A0A0D9QUY9	0	864.446	High	9.363e-05	0.001064	46
	Confidence	Identifying Node	PSM Ambiguity	Annotated Sequence	Modifications	# Proteins	Master Protein Accessions	Protein Accessions	# Missed Cleavages	Charge	DeltaScore	DeltaCn	Rank	Search Engine Rank	m/z [Da]	MH+ [Da]	Theo. MH+ [Da]	DeltaM [ppm]	Deltam/z [Da]	Activation Type	MS Order	Isolation Interference [%]	Comp. Voltage [V]	Ion Inject Time [ms]	RT [min]	First Scan	Spectrum File	File ID	Ions Score	# Protein Groups	Identity Strict	Identity Relaxed	Expectation Value	Percolator q-Value	Percolator PEP
	High	Mascot (A4)	Unambiguous	LVDDAFGK		1	A0A0D9QUY9	A0A0D9QUY9	0	2	0.6739	0	1	1	432.73	864.453	864.446	7.97	0.00345	HCD (High Energy Collision Dissociation)	MS2	56.9544	-80	54	45.8655	21169	2181_3_E_7april20_cells_virus_pH10_F3.raw	F1.3	46	1	32	25	0.000411958	9.363e-05	0.001064
FALSE	LVSSAVSPSIISQEDPSQQFLQQSLER		5.17006e-10	4.17209e-06	1	1	1	A0A0D9QUY9	0	2973.52	High	2.035e-05	3.282e-10	135
	Confidence	Identifying Node	PSM Ambiguity	Annotated Sequence	Modifications	# Proteins	Master Protein Accessions	Protein Accessions	# Missed Cleavages	Charge	DeltaScore	DeltaCn	Rank	Search Engine Rank	m/z [Da]	MH+ [Da]	Theo. MH+ [Da]	DeltaM [ppm]	Deltam/z [Da]	Activation Type	MS Order	Isolation Interference [%]	Comp. Voltage [V]	Ion Inject Time [ms]	RT [min]	First Scan	Spectrum File	File ID	Ions Score	# Protein Groups	Identity Strict	Identity Relaxed	Expectation Value	Percolator q-Value	Percolator PEP
	High	Mascot (A4)	Unambiguous	LVSSAVSPSIISQEDPSQQFLQQSLER		1	A0A0D9QUY9	A0A0D9QUY9	0	3	1	0	1	1	991.849	2973.53	2973.52	5.84	0.00579	HCD (High Energy Collision Dissociation)	MS2	27.067	-40	54	96.8838	54296	2181_3_E_7april20_cells_virus_pH10_F2.raw	F1.2	135	1	31	24	4.43884e-13	2.035e-05	3.282e-10
FALSE	SVTKDAEGLAAR		0.000208961	2.75777e-05	1	1	1	A0A0D9QUY9	1	1217.65	High	3.735e-05	0.0001285	56
	Confidence	Identifying Node	PSM Ambiguity	Annotated Sequence	Modifications	# Proteins	Master Protein Accessions	Protein Accessions	# Missed Cleavages	Charge	DeltaScore	DeltaCn	Rank	Search Engine Rank	m/z [Da]	MH+ [Da]	Theo. MH+ [Da]	DeltaM [ppm]	Deltam/z [Da]	Activation Type	MS Order	Isolation Interference [%]	Comp. Voltage [V]	Ion Inject Time [ms]	RT [min]	First Scan	Spectrum File	File ID	Ions Score	# Protein Groups	Identity Strict	Identity Relaxed	Expectation Value	Percolator q-Value	Percolator PEP
	High	Mascot (A4)	Unambiguous	SVTKDAEGLAAR		1	A0A0D9QUY9	A0A0D9QUY9	1	3	0.8393	0	1	1	406.558	1217.66	1217.65	8.47	0.00344	HCD (High Energy Collision Dissociation)	MS2	31.0441	-60	54	32.9237	12778	2181_3_E_7april20_cells_virus_pH10_F2.raw	F1.2	56	1	31	24	3.72183e-05	3.735e-05	0.0001285
FALSE	VVQQQQEEIATK		1.53245e-06	4.17209e-06	1	1	1	A0A0D9QUY9	0	1400.74	High	2.035e-05	9.579e-07	73
	Confidence	Identifying Node	PSM Ambiguity	Annotated Sequence	Modifications	# Proteins	Master Protein Accessions	Protein Accessions	# Missed Cleavages	Charge	DeltaScore	DeltaCn	Rank	Search Engine Rank	m/z [Da]	MH+ [Da]	Theo. MH+ [Da]	DeltaM [ppm]	Deltam/z [Da]	Activation Type	MS Order	Isolation Interference [%]	Comp. Voltage [V]	Ion Inject Time [ms]	RT [min]	First Scan	Spectrum File	File ID	Ions Score	# Protein Groups	Identity Strict	Identity Relaxed	Expectation Value	Percolator q-Value	Percolator PEP
	High	Mascot (A4)	Unambiguous	VVQQQQEEIATK		1	A0A0D9QUY9	A0A0D9QUY9	0	2	1	0	1	1	700.879	1400.75	1400.74	8.7	0.00609	HCD (High Energy Collision Dissociation)	MS2	3.8219	-40	54	26.3718	8848	2181_3_E_7april20_cells_virus_pH10_F1.raw	F1.1	73	1	30	23	5.90993e-07	2.035e-05	9.579e-07
High	A0A0D9RZ38	Ubiquitin fold modifier 1 OS=Chlorocebus sabaeus OX=60711 GN=UFM1 PE=4 SV=1	0	32.335	74	5	12	5	84	9	9.31	255	5	1
Checked	Sequence	Modifications	Qvality PEP	Qvality q-value	# Protein Groups	# Proteins	# PSMs	Master Protein Accessions	# Missed Cleavages	Theo. MH+ [Da]	Confidence (by Search Engine): Mascot	Percolator q-Value (by Search Engine): Mascot	Percolator PEP (by Search Engine): Mascot	Ions Score (by Search Engine): Mascot
FALSE	FAAEEFKVPAATSAIITNDGIGINPAQTAGNVFLK		7.01974e-14	4.17209e-06	1	1	3	A0A0D9RZ38	1	3575.87	High	2.035e-05	4.554e-14	112
	Confidence	Identifying Node	PSM Ambiguity	Annotated Sequence	Modifications	# Proteins	Master Protein Accessions	Protein Accessions	# Missed Cleavages	Charge	DeltaScore	DeltaCn	Rank	Search Engine Rank	m/z [Da]	MH+ [Da]	Theo. MH+ [Da]	DeltaM [ppm]	Deltam/z [Da]	Activation Type	MS Order	Isolation Interference [%]	Comp. Voltage [V]	Ion Inject Time [ms]	RT [min]	First Scan	Spectrum File	File ID	Ions Score	# Protein Groups	Identity Strict	Identity Relaxed	Expectation Value	Percolator q-Value	Percolator PEP
	High	Mascot (A4)	Unambiguous	FAAEEFKVPAATSAIITNDGIGINPAQTAGNVFLK		1	A0A0D9RZ38	A0A0D9RZ38	1	3	1	0	1	1	1192.64	3575.91	3575.87	9.81	0.0117	HCD (High Energy Collision Dissociation)	MS2	7.19852	-40	54	108.758	61723	2181_3_E_7april20_cells_virus_pH10_F4.raw	F1.4	112	1	28	21	4.42435e-11	2.035e-05	4.554e-14
	High	Mascot (A4)	Unambiguous	FAAEEFKVPAATSAIITNDGIGINPAQTAGNVFLK		1	A0A0D9RZ38	A0A0D9RZ38	1	3	1	0	1	1	1192.64	3575.9	3575.87	6.13	0.0073	HCD (High Energy Collision Dissociation)	MS2	0	-40	28.122	109.875	62286	2181_3_E_7april20_cells_virus_pH10_F3.raw	F1.3	107	1	28	21	1.67422e-10	2.035e-05	1.967e-11
	High	Mascot (A4)	Unambiguous	FAAEEFKVPAATSAIITNDGIGINPAQTAGNVFLK		1	A0A0D9RZ38	A0A0D9RZ38	1	4	1	0	1	1	894.73	3575.9	3575.87	6.21	0.00555	HCD (High Energy Collision Dissociation)	MS2	34.4527	-40	54	109.883	62290	2181_3_E_7april20_cells_virus_pH10_F3.raw	F1.3	51	1	28	21	5.60979e-05	2.035e-05	2.231e-07
FALSE	LPYKVLSVPESTPFTAVLK		0.000364083	4.85739e-05	1	1	2	A0A0D9RZ38	1	2089.19	High	4.579e-05	0.000224	19
	Confidence	Identifying Node	PSM Ambiguity	Annotated Sequence	Modifications	# Proteins	Master Protein Accessions	Protein Accessions	# Missed Cleavages	Charge	DeltaScore	DeltaCn	Rank	Search Engine Rank	m/z [Da]	MH+ [Da]	Theo. MH+ [Da]	DeltaM [ppm]	Deltam/z [Da]	Activation Type	MS Order	Isolation Interference [%]	Comp. Voltage [V]	Ion Inject Time [ms]	RT [min]	First Scan	Spectrum File	File ID	Ions Score	# Protein Groups	Identity Strict	Identity Relaxed	Expectation Value	Percolator q-Value	Percolator PEP
	High	Mascot (A4)	Unambiguous	LPYKVLSVPESTPFTAVLK		1	A0A0D9RZ38	A0A0D9RZ38	1	3	1	0	1	1	697.075	2089.21	2089.19	8.07	0.00562	HCD (High Energy Collision Dissociation)	MS2	29.0435	-80	54	96.9568	54231	2181_3_E_7april20_cells_virus_pH10_F4.raw	F1.4	19	1	23	16	0.0293213	4.579e-05	0.000224
	High	Mascot (A4)	Unambiguous	LPYKVLSVPESTPFTAVLK		1	A0A0D9RZ38	A0A0D9RZ38	1	3	1	0	1	1	697.075	2089.21	2089.19	7.54	0.00525	HCD (High Energy Collision Dissociation)	MS2	19.0593	-80	54	98.1024	55027	2181_3_E_7april20_cells_virus_pH10_F3.raw	F1.3	3	1	23	16	1.15363	0.002756	0.06297
FALSE	ITLTSDPR		0.0921258	0.00345309	1	1	3	A0A0D9RZ38	0	902.494	High	0.002378	0.05077	16
	Confidence	Identifying Node	PSM Ambiguity	Annotated Sequence	Modifications	# Proteins	Master Protein Accessions	Protein Accessions	# Missed Cleavages	Charge	DeltaScore	DeltaCn	Rank	Search Engine Rank	m/z [Da]	MH+ [Da]	Theo. MH+ [Da]	DeltaM [ppm]	Deltam/z [Da]	Activation Type	MS Order	Isolation Interference [%]	Comp. Voltage [V]	Ion Inject Time [ms]	RT [min]	First Scan	Spectrum File	File ID	Ions Score	# Protein Groups	Identity Strict	Identity Relaxed	Expectation Value	Percolator q-Value	Percolator PEP
	High	Mascot (A4)	Unambiguous	ITLTSDPR		1	A0A0D9RZ38	A0A0D9RZ38	0	2	0.6	0	1	1	451.754	902.501	902.494	7.93	0.00358	HCD (High Energy Collision Dissociation)	MS2	79.1947	-60	54	39.0453	16694	2181_3_E_7april20_cells_virus_pH10_F3.raw	F1.3	20	1	32	25	0.189384	0.002763	0.0635
	High	Mascot (A4)	Unambiguous	ITLTSDPR		1	A0A0D9RZ38	A0A0D9RZ38	0	2	0.8621	0	1	1	451.755	902.502	902.494	8.81	0.00398	HCD (High Energy Collision Dissociation)	MS2	46.9516	-60	54	38.8945	16432	2181_3_E_7april20_cells_virus_pH10_F4.raw	F1.4	29	1	32	25	0.0212982	0.002554	0.05773
	High	Mascot (A4)	Unambiguous	ITLTSDPR		1	A0A0D9RZ38	A0A0D9RZ38	0	2	0.6875	0	1	1	451.755	902.502	902.494	8.47	0.00382	HCD (High Energy Collision Dissociation)	MS2	79.9346	-60	54	38.9447	16627	2181_3_E_7april20_cells_virus_pH10_F3.raw	F1.3	16	1	32	25	0.461683	0.002378	0.05077
FALSE	ITLTSDPRLPYK		0.000535562	4.85739e-05	1	1	1	A0A0D9RZ38	1	1403.79	High	4.579e-05	0.0003283	19
	Confidence	Identifying Node	PSM Ambiguity	Annotated Sequence	Modifications	# Proteins	Master Protein Accessions	Protein Accessions	# Missed Cleavages	Charge	DeltaScore	DeltaCn	Rank	Search Engine Rank	m/z [Da]	MH+ [Da]	Theo. MH+ [Da]	DeltaM [ppm]	Deltam/z [Da]	Activation Type	MS Order	Isolation Interference [%]	Comp. Voltage [V]	Ion Inject Time [ms]	RT [min]	First Scan	Spectrum File	File ID	Ions Score	# Protein Groups	Identity Strict	Identity Relaxed	Expectation Value	Percolator q-Value	Percolator PEP
	High	Mascot (A4)	Unambiguous	ITLTSDPRLPYK		1	A0A0D9RZ38	A0A0D9RZ38	1	3	1	0	1	1	468.605	1403.8	1403.79	8.17	0.00382	HCD (High Energy Collision Dissociation)	MS2	49.5533	-60	54	60.4179	31175	2181_3_E_7april20_cells_virus_pH10_F1.raw	F1.1	19	1	28	21	0.0990407	4.579e-05	0.0003283
FALSE	VLSVPESTPFTAVLK		0.000197631	2.75777e-05	1	1	3	A0A0D9RZ38	0	1587.9	High	3.735e-05	0.0001219	15
	Confidence	Identifying Node	PSM Ambiguity	Annotated Sequence	Modifications	# Proteins	Master Protein Accessions	Protein Accessions	# Missed Cleavages	Charge	DeltaScore	DeltaCn	Rank	Search Engine Rank	m/z [Da]	MH+ [Da]	Theo. MH+ [Da]	DeltaM [ppm]	Deltam/z [Da]	Activation Type	MS Order	Isolation Interference [%]	Comp. Voltage [V]	Ion Inject Time [ms]	RT [min]	First Scan	Spectrum File	File ID	Ions Score	# Protein Groups	Identity Strict	Identity Relaxed	Expectation Value	Percolator q-Value	Percolator PEP
	High	Mascot (A4)	Unambiguous	VLSVPESTPFTAVLK		1	A0A0D9RZ38	A0A0D9RZ38	0	2	1	0	1	1	794.46	1587.91	1587.9	8.14	0.00646	HCD (High Energy Collision Dissociation)	MS2	72.8936	-40	54	97.2269	54473	2181_3_E_7april20_cells_virus_pH10_F3.raw	F1.3	1	1	26	19	3.77306	0.0001094	0.001322
	High	Mascot (A4)	Unambiguous	VLSVPESTPFTAVLK		1	A0A0D9RZ38	A0A0D9RZ38	0	2	1	0	1	1	794.46	1587.91	1587.9	8.29	0.00658	HCD (High Energy Collision Dissociation)	MS2	77.0919	-40	54	96.8052	54206	2181_3_E_7april20_cells_virus_pH10_F3.raw	F1.3	4	1	26	19	1.84399	5.65e-05	0.0004123
	High	Mascot (A4)	Unambiguous	VLSVPESTPFTAVLK		1	A0A0D9RZ38	A0A0D9RZ38	0	2	1	0	1	1	794.459	1587.91	1587.9	7.6	0.00603	HCD (High Energy Collision Dissociation)	MS2	68.2291	-40	54	96.8374	54267	2181_3_E_7april20_cells_virus_pH10_F2.raw	F1.2	15	1	26	19	0.169919	3.735e-05	0.0001219
High	A0A0D9RXB7	Peptidyl-prolyl cis-trans isomerase OS=Chlorocebus sabaeus OX=60711 GN=PPIL4 PE=3 SV=1	0	32.33	14	4	5	4	492	57.2	5.94	171	4	1
Checked	Sequence	Modifications	Qvality PEP	Qvality q-value	# Protein Groups	# Proteins	# PSMs	Master Protein Accessions	# Missed Cleavages	Theo. MH+ [Da]	Confidence (by Search Engine): Mascot	Percolator q-Value (by Search Engine): Mascot	Percolator PEP (by Search Engine): Mascot	Ions Score (by Search Engine): Mascot
FALSE	GGESIFGQLYGDQASFFEAEKVPR		5.0512e-11	4.17209e-06	1	1	2	A0A0D9RXB7	1	2632.27	High	2.035e-05	3.232e-11	61
	Confidence	Identifying Node	PSM Ambiguity	Annotated Sequence	Modifications	# Proteins	Master Protein Accessions	Protein Accessions	# Missed Cleavages	Charge	DeltaScore	DeltaCn	Rank	Search Engine Rank	m/z [Da]	MH+ [Da]	Theo. MH+ [Da]	DeltaM [ppm]	Deltam/z [Da]	Activation Type	MS Order	Isolation Interference [%]	Comp. Voltage [V]	Ion Inject Time [ms]	RT [min]	First Scan	Spectrum File	File ID	Ions Score	# Protein Groups	Identity Strict	Identity Relaxed	Expectation Value	Percolator q-Value	Percolator PEP
	High	Mascot (A4)	Unambiguous	GGESIFGQLYGDQASFFEAEKVPR		1	A0A0D9RXB7	A0A0D9RXB7	1	3	1	0	1	1	878.101	2632.29	2632.27	7.93	0.00695	HCD (High Energy Collision Dissociation)	MS2	87.4056	-40	54	104.341	58915	2181_3_E_7april20_cells_virus_pH10_F2.raw	F1.2	17	1	33	27	0.499659	2.035e-05	3.061e-08
	High	Mascot (A4)	Unambiguous	GGESIFGQLYGDQASFFEAEKVPR		1	A0A0D9RXB7	A0A0D9RXB7	1	3	1	0	1	1	878.101	2632.29	2632.27	8.06	0.00708	HCD (High Energy Collision Dissociation)	MS2	7.15794	-40	54	104.489	59454	2181_3_E_7april20_cells_virus_pH10_F1.raw	F1.1	61	1	33	26	2.15248e-05	2.035e-05	3.232e-11
FALSE	IGADEEIDDFKGR		5.24074e-07	4.17209e-06	1	1	1	A0A0D9RXB7	1	1464.7	High	2.035e-05	3.276e-07	59
	Confidence	Identifying Node	PSM Ambiguity	Annotated Sequence	Modifications	# Proteins	Master Protein Accessions	Protein Accessions	# Missed Cleavages	Charge	DeltaScore	DeltaCn	Rank	Search Engine Rank	m/z [Da]	MH+ [Da]	Theo. MH+ [Da]	DeltaM [ppm]	Deltam/z [Da]	Activation Type	MS Order	Isolation Interference [%]	Comp. Voltage [V]	Ion Inject Time [ms]	RT [min]	First Scan	Spectrum File	File ID	Ions Score	# Protein Groups	Identity Strict	Identity Relaxed	Expectation Value	Percolator q-Value	Percolator PEP
	High	Mascot (A4)	Unambiguous	IGADEEIDDFKGR		1	A0A0D9RXB7	A0A0D9RXB7	1	3	1	0	1	1	488.908	1464.71	1464.7	7.81	0.00381	HCD (High Energy Collision Dissociation)	MS2	19.8742	-60	54	51.329	25241	2181_3_E_7april20_cells_virus_pH10_F1.raw	F1.1	59	1	32	25	2.50132e-05	2.035e-05	3.276e-07
FALSE	INETFVDKDFVPYQDIR		1.53755e-09	4.17209e-06	1	1	1	A0A0D9RXB7	1	2099.04	High	2.035e-05	9.746e-10	62
	Confidence	Identifying Node	PSM Ambiguity	Annotated Sequence	Modifications	# Proteins	Master Protein Accessions	Protein Accessions	# Missed Cleavages	Charge	DeltaScore	DeltaCn	Rank	Search Engine Rank	m/z [Da]	MH+ [Da]	Theo. MH+ [Da]	DeltaM [ppm]	Deltam/z [Da]	Activation Type	MS Order	Isolation Interference [%]	Comp. Voltage [V]	Ion Inject Time [ms]	RT [min]	First Scan	Spectrum File	File ID	Ions Score	# Protein Groups	Identity Strict	Identity Relaxed	Expectation Value	Percolator q-Value	Percolator PEP
	High	Mascot (A4)	Unambiguous	INETFVDKDFVPYQDIR		1	A0A0D9RXB7	A0A0D9RXB7	1	3	1	0	1	1	700.358	2099.06	2099.04	7.83	0.00548	HCD (High Energy Collision Dissociation)	MS2	50.1627	-60	54	81.3978	44204	2181_3_E_7april20_cells_virus_pH10_F4.raw	F1.4	62	1	33	26	1.21461e-05	2.035e-05	9.746e-10
FALSE	SAEEVEEIKAEKEAK		7.2594e-07	4.17209e-06	1	1	1	A0A0D9RXB7	2	1689.85	High	2.035e-05	4.532e-07	34
	Confidence	Identifying Node	PSM Ambiguity	Annotated Sequence	Modifications	# Proteins	Master Protein Accessions	Protein Accessions	# Missed Cleavages	Charge	DeltaScore	DeltaCn	Rank	Search Engine Rank	m/z [Da]	MH+ [Da]	Theo. MH+ [Da]	DeltaM [ppm]	Deltam/z [Da]	Activation Type	MS Order	Isolation Interference [%]	Comp. Voltage [V]	Ion Inject Time [ms]	RT [min]	First Scan	Spectrum File	File ID	Ions Score	# Protein Groups	Identity Strict	Identity Relaxed	Expectation Value	Percolator q-Value	Percolator PEP
	High	Mascot (A4)	Unambiguous	SAEEVEEIKAEKEAK		1	A0A0D9RXB7	A0A0D9RXB7	2	3	1	0	1	1	563.961	1689.87	1689.85	7.82	0.0044	HCD (High Energy Collision Dissociation)	MS2	15.1474	-60	54	29.2984	10784	2181_3_E_7april20_cells_virus_pH10_F1.raw	F1.1	34	1	32	25	0.00770856	2.035e-05	4.532e-07
High	A0A0D9S7S7	MAP7 domain containing 1 OS=Chlorocebus sabaeus OX=60711 GN=MAP7D1 PE=4 SV=1	0	32.327	12	9	9	9	843	93	9.94	156	9	1
Checked	Sequence	Modifications	Qvality PEP	Qvality q-value	# Protein Groups	# Proteins	# PSMs	Master Protein Accessions	# Missed Cleavages	Theo. MH+ [Da]	Confidence (by Search Engine): Mascot	Percolator q-Value (by Search Engine): Mascot	Percolator PEP (by Search Engine): Mascot	Ions Score (by Search Engine): Mascot
FALSE	AVVQSPQVTEVL		0.0157256	0.00109471	1	1	1	A0A0D9S7S7	0	1269.7	High	0.000743	0.009711	29
	Confidence	Identifying Node	PSM Ambiguity	Annotated Sequence	Modifications	# Proteins	Master Protein Accessions	Protein Accessions	# Missed Cleavages	Charge	DeltaScore	DeltaCn	Rank	Search Engine Rank	m/z [Da]	MH+ [Da]	Theo. MH+ [Da]	DeltaM [ppm]	Deltam/z [Da]	Activation Type	MS Order	Isolation Interference [%]	Comp. Voltage [V]	Ion Inject Time [ms]	RT [min]	First Scan	Spectrum File	File ID	Ions Score	# Protein Groups	Identity Strict	Identity Relaxed	Expectation Value	Percolator q-Value	Percolator PEP
	High	Mascot (A4)	Unambiguous	AVVQSPQVTEVL		1	A0A0D9S7S7	A0A0D9S7S7	0	2	1	0	1	1	635.361	1269.72	1269.7	8.36	0.0053	HCD (High Energy Collision Dissociation)	MS2	34.0551	-40	54	81.3554	44291	2181_3_E_7april20_cells_virus_pH10_F3.raw	F1.3	29	1	29	22	0.0105771	0.000743	0.009711
FALSE	AVWLEKEEKAK		0.000219706	2.75777e-05	1	1	1	A0A0D9S7S7	2	1330.74	High	3.735e-05	0.0001354	18
	Confidence	Identifying Node	PSM Ambiguity	Annotated Sequence	Modifications	# Proteins	Master Protein Accessions	Protein Accessions	# Missed Cleavages	Charge	DeltaScore	DeltaCn	Rank	Search Engine Rank	m/z [Da]	MH+ [Da]	Theo. MH+ [Da]	DeltaM [ppm]	Deltam/z [Da]	Activation Type	MS Order	Isolation Interference [%]	Comp. Voltage [V]	Ion Inject Time [ms]	RT [min]	First Scan	Spectrum File	File ID	Ions Score	# Protein Groups	Identity Strict	Identity Relaxed	Expectation Value	Percolator q-Value	Percolator PEP
	High	Mascot (A4)	Unambiguous	AVWLEKEEKAK		1	A0A0D9S7S7	A0A0D9S7S7	2	3	0.7778	0	1	1	444.254	1330.75	1330.74	7.93	0.00352	HCD (High Energy Collision Dissociation)	MS2	34.4447	-80	54	34.2285	13521	2181_3_E_7april20_cells_virus_pH10_F3.raw	F1.3	18	1	29	22	0.161225	3.735e-05	0.0001354
FALSE	HVDSIINK		0.00286815	0.000184176	1	1	1	A0A0D9S7S7	0	925.51	High	0.0001094	0.001803	43
	Confidence	Identifying Node	PSM Ambiguity	Annotated Sequence	Modifications	# Proteins	Master Protein Accessions	Protein Accessions	# Missed Cleavages	Charge	DeltaScore	DeltaCn	Rank	Search Engine Rank	m/z [Da]	MH+ [Da]	Theo. MH+ [Da]	DeltaM [ppm]	Deltam/z [Da]	Activation Type	MS Order	Isolation Interference [%]	Comp. Voltage [V]	Ion Inject Time [ms]	RT [min]	First Scan	Spectrum File	File ID	Ions Score	# Protein Groups	Identity Strict	Identity Relaxed	Expectation Value	Percolator q-Value	Percolator PEP
	High	Mascot (A4)	Unambiguous	HVDSIINK		1	A0A0D9S7S7	A0A0D9S7S7	0	2	0.814	0	1	1	463.262	925.517	925.51	7.67	0.00355	HCD (High Energy Collision Dissociation)	MS2	38.523	-80	54	27.2537	8899	2181_3_E_7april20_cells_virus_pH10_F3.raw	F1.3	43	1	29	22	0.000462138	0.0001094	0.001803
FALSE	LSASAASELSPK		1.49039e-05	2.75777e-05	1	1	1	A0A0D9S7S7	0	1160.62	High	2.655e-05	9.276e-06	67
	Confidence	Identifying Node	PSM Ambiguity	Annotated Sequence	Modifications	# Proteins	Master Protein Accessions	Protein Accessions	# Missed Cleavages	Charge	DeltaScore	DeltaCn	Rank	Search Engine Rank	m/z [Da]	MH+ [Da]	Theo. MH+ [Da]	DeltaM [ppm]	Deltam/z [Da]	Activation Type	MS Order	Isolation Interference [%]	Comp. Voltage [V]	Ion Inject Time [ms]	RT [min]	First Scan	Spectrum File	File ID	Ions Score	# Protein Groups	Identity Strict	Identity Relaxed	Expectation Value	Percolator q-Value	Percolator PEP
	High	Mascot (A4)	Unambiguous	LSASAASELSPK		1	A0A0D9S7S7	A0A0D9S7S7	0	2	0.8507	0	1	1	580.816	1160.63	1160.62	8.12	0.00471	HCD (High Energy Collision Dissociation)	MS2	29.0489	-40	54	46.0311	21279	2181_3_E_7april20_cells_virus_pH10_F3.raw	F1.3	67	1	31	24	2.6231e-06	2.655e-05	9.276e-06
FALSE	NKERYEAAIQR		0.00205058	0.000184176	1	1	1	A0A0D9S7S7	2	1377.72	High	0.0001094	0.001284	24
	Confidence	Identifying Node	PSM Ambiguity	Annotated Sequence	Modifications	# Proteins	Master Protein Accessions	Protein Accessions	# Missed Cleavages	Charge	DeltaScore	DeltaCn	Rank	Search Engine Rank	m/z [Da]	MH+ [Da]	Theo. MH+ [Da]	DeltaM [ppm]	Deltam/z [Da]	Activation Type	MS Order	Isolation Interference [%]	Comp. Voltage [V]	Ion Inject Time [ms]	RT [min]	First Scan	Spectrum File	File ID	Ions Score	# Protein Groups	Identity Strict	Identity Relaxed	Expectation Value	Percolator q-Value	Percolator PEP
	High	Mascot (A4)	Unambiguous	NKERYEAAIQR		1	A0A0D9S7S7	A0A0D9S7S7	2	3	0.4167	0	1	1	459.916	1377.73	1377.72	7.57	0.00348	HCD (High Energy Collision Dissociation)	MS2	36.0299	-80	54	23.7476	6584	2181_3_E_7april20_cells_virus_pH10_F3.raw	F1.3	24	1	31	24	0.059136	0.0001094	0.001284
FALSE	QLPLEPESLSGQVGPRPAPLQEESPSSEAK		6.5562e-08	4.17209e-06	1	1	1	A0A0D9S7S7	0	3157.6	High	2.035e-05	4.123e-08	26
	Confidence	Identifying Node	PSM Ambiguity	Annotated Sequence	Modifications	# Proteins	Master Protein Accessions	Protein Accessions	# Missed Cleavages	Charge	DeltaScore	DeltaCn	Rank	Search Engine Rank	m/z [Da]	MH+ [Da]	Theo. MH+ [Da]	DeltaM [ppm]	Deltam/z [Da]	Activation Type	MS Order	Isolation Interference [%]	Comp. Voltage [V]	Ion Inject Time [ms]	RT [min]	First Scan	Spectrum File	File ID	Ions Score	# Protein Groups	Identity Strict	Identity Relaxed	Expectation Value	Percolator q-Value	Percolator PEP
	High	Mascot (A4)	Unambiguous	QLPLEPESLSGQVGPRPAPLQEESPSSEAK		1	A0A0D9S7S7	A0A0D9S7S7	0	3	1	0	1	1	1053.21	3157.63	3157.6	7.97	0.00838	HCD (High Energy Collision Dissociation)	MS2	8.33608	-40	21.32	77.6001	41746	2181_3_E_7april20_cells_virus_pH10_F4.raw	F1.4	26	1	31	24	0.0349438	2.035e-05	4.123e-08
FALSE	QSLPASPR		0.00335485	0.00026033	1	1	1	A0A0D9S7S7	0	855.468	High	0.0001562	0.002123	42
	Confidence	Identifying Node	PSM Ambiguity	Annotated Sequence	Modifications	# Proteins	Master Protein Accessions	Protein Accessions	# Missed Cleavages	Charge	DeltaScore	DeltaCn	Rank	Search Engine Rank	m/z [Da]	MH+ [Da]	Theo. MH+ [Da]	DeltaM [ppm]	Deltam/z [Da]	Activation Type	MS Order	Isolation Interference [%]	Comp. Voltage [V]	Ion Inject Time [ms]	RT [min]	First Scan	Spectrum File	File ID	Ions Score	# Protein Groups	Identity Strict	Identity Relaxed	Expectation Value	Percolator q-Value	Percolator PEP
	High	Mascot (A4)	Unambiguous	QSLPASPR		1	A0A0D9S7S7	A0A0D9S7S7	0	2	0.8333	0	1	1	428.241	855.475	855.468	8.3	0.00355	HCD (High Energy Collision Dissociation)	MS2	54.1553	-60	54	29.0766	10112	2181_3_E_7april20_cells_virus_pH10_F3.raw	F1.3	42	1	28	21	0.000436463	0.0001562	0.002123
FALSE	SRGPTPPATGPR		0.000735788	9.25698e-05	1	1	1	A0A0D9S7S7	1	1193.64	High	6.705e-05	0.0004544	17
	Confidence	Identifying Node	PSM Ambiguity	Annotated Sequence	Modifications	# Proteins	Master Protein Accessions	Protein Accessions	# Missed Cleavages	Charge	DeltaScore	DeltaCn	Rank	Search Engine Rank	m/z [Da]	MH+ [Da]	Theo. MH+ [Da]	DeltaM [ppm]	Deltam/z [Da]	Activation Type	MS Order	Isolation Interference [%]	Comp. Voltage [V]	Ion Inject Time [ms]	RT [min]	First Scan	Spectrum File	File ID	Ions Score	# Protein Groups	Identity Strict	Identity Relaxed	Expectation Value	Percolator q-Value	Percolator PEP
	High	Mascot (A4)	Unambiguous	SRGPTPPATGPR		1	A0A0D9S7S7	A0A0D9S7S7	1	3	0.7647	0	1	1	398.554	1193.65	1193.64	8.27	0.00329	HCD (High Energy Collision Dissociation)	MS2	43.0773	-60	54	22.04	5308	2181_3_E_7april20_cells_virus_pH10_F4.raw	F1.4	17	1	30	23	0.212812	6.705e-05	0.0004544
FALSE	YEAAIQR		0.00660548	0.000512267	1	1	1	A0A0D9S7S7	0	850.442	High	0.0003536	0.004191	50
	Confidence	Identifying Node	PSM Ambiguity	Annotated Sequence	Modifications	# Proteins	Master Protein Accessions	Protein Accessions	# Missed Cleavages	Charge	DeltaScore	DeltaCn	Rank	Search Engine Rank	m/z [Da]	MH+ [Da]	Theo. MH+ [Da]	DeltaM [ppm]	Deltam/z [Da]	Activation Type	MS Order	Isolation Interference [%]	Comp. Voltage [V]	Ion Inject Time [ms]	RT [min]	First Scan	Spectrum File	File ID	Ions Score	# Protein Groups	Identity Strict	Identity Relaxed	Expectation Value	Percolator q-Value	Percolator PEP
	High	Mascot (A4)	Unambiguous	YEAAIQR		1	A0A0D9S7S7	A0A0D9S7S7	0	2	0.74	0	1	1	425.728	850.448	850.442	7.91	0.00337	HCD (High Energy Collision Dissociation)	MS2	48.7238	-80	54	27.918	9469	2181_3_E_7april20_cells_virus_pH10_F2.raw	F1.2	50	1	31	24	0.000142951	0.0003536	0.004191
High	A0A0D9RNM7	Collagen type XII alpha 1 chain OS=Chlorocebus sabaeus OX=60711 GN=COL12A1 PE=4 SV=1	0	32.306	4	8	8	8	3121	339.7	5.48	157	8	1
Checked	Sequence	Modifications	Qvality PEP	Qvality q-value	# Protein Groups	# Proteins	# PSMs	Master Protein Accessions	# Missed Cleavages	Theo. MH+ [Da]	Confidence (by Search Engine): Mascot	Percolator q-Value (by Search Engine): Mascot	Percolator PEP (by Search Engine): Mascot	Ions Score (by Search Engine): Mascot
FALSE	FTKVEDIIEAINTFPYRGGSTNTGK		0.000504133	4.85739e-05	1	1	1	A0A0D9RNM7	2	2758.4	High	4.579e-05	0.0003105	21
	Confidence	Identifying Node	PSM Ambiguity	Annotated Sequence	Modifications	# Proteins	Master Protein Accessions	Protein Accessions	# Missed Cleavages	Charge	DeltaScore	DeltaCn	Rank	Search Engine Rank	m/z [Da]	MH+ [Da]	Theo. MH+ [Da]	DeltaM [ppm]	Deltam/z [Da]	Activation Type	MS Order	Isolation Interference [%]	Comp. Voltage [V]	Ion Inject Time [ms]	RT [min]	First Scan	Spectrum File	File ID	Ions Score	# Protein Groups	Identity Strict	Identity Relaxed	Expectation Value	Percolator q-Value	Percolator PEP
	High	Mascot (A4)	Unambiguous	FTKVEDIIEAINTFPYRGGSTNTGK		1	A0A0D9RNM7	A0A0D9RNM7	2	4	0.9048	0	1	1	690.363	2758.43	2758.4	8.6	0.00593	HCD (High Energy Collision Dissociation)	MS2	19.6545	-80	54	100.865	56732	2181_3_E_7april20_cells_virus_pH10_F4.raw	F1.4	21	1	31	24	0.109981	4.579e-05	0.0003105
FALSE	GQEITVR		0.0771396	0.00318265	1	1	1	A0A0D9RNM7	0	802.442	High	0.002188	0.04281	18
	Confidence	Identifying Node	PSM Ambiguity	Annotated Sequence	Modifications	# Proteins	Master Protein Accessions	Protein Accessions	# Missed Cleavages	Charge	DeltaScore	DeltaCn	Rank	Search Engine Rank	m/z [Da]	MH+ [Da]	Theo. MH+ [Da]	DeltaM [ppm]	Deltam/z [Da]	Activation Type	MS Order	Isolation Interference [%]	Comp. Voltage [V]	Ion Inject Time [ms]	RT [min]	First Scan	Spectrum File	File ID	Ions Score	# Protein Groups	Identity Strict	Identity Relaxed	Expectation Value	Percolator q-Value	Percolator PEP
	High	Mascot (A4)	Unambiguous	GQEITVR		1	A0A0D9RNM7	A0A0D9RNM7	0	2	0.5	0	1	1	401.728	802.448	802.442	8.24	0.0033	HCD (High Energy Collision Dissociation)	MS2	57.7888	-80	54	26.9916	9260	2181_3_E_7april20_cells_virus_pH10_F1.raw	F1.1	18	1	33	26	0.328418	0.002188	0.04281
FALSE	MIATDPDDTHAYNVADFESLSR		5.50829e-08	4.17209e-06	1	1	1	A0A0D9RNM7	0	2468.1	High	2.035e-05	3.472e-08	51
	Confidence	Identifying Node	PSM Ambiguity	Annotated Sequence	Modifications	# Proteins	Master Protein Accessions	Protein Accessions	# Missed Cleavages	Charge	DeltaScore	DeltaCn	Rank	Search Engine Rank	m/z [Da]	MH+ [Da]	Theo. MH+ [Da]	DeltaM [ppm]	Deltam/z [Da]	Activation Type	MS Order	Isolation Interference [%]	Comp. Voltage [V]	Ion Inject Time [ms]	RT [min]	First Scan	Spectrum File	File ID	Ions Score	# Protein Groups	Identity Strict	Identity Relaxed	Expectation Value	Percolator q-Value	Percolator PEP
	High	Mascot (A4)	Unambiguous	MIATDPDDTHAYNVADFESLSR		1	A0A0D9RNM7	A0A0D9RNM7	0	3	1	0	1	1	823.379	2468.12	2468.1	7.29	0.006	HCD (High Energy Collision Dissociation)	MS2	7.29179	-80	54	80.5907	43694	2181_3_E_7april20_cells_virus_pH10_F4.raw	F1.4	51	1	34	27	0.000239751	2.035e-05	3.472e-08
FALSE	NADEVELK		0.0329877	0.00185028	1	1	1	A0A0D9RNM7	0	917.457	High	0.001258	0.01951	9
	Confidence	Identifying Node	PSM Ambiguity	Annotated Sequence	Modifications	# Proteins	Master Protein Accessions	Protein Accessions	# Missed Cleavages	Charge	DeltaScore	DeltaCn	Rank	Search Engine Rank	m/z [Da]	MH+ [Da]	Theo. MH+ [Da]	DeltaM [ppm]	Deltam/z [Da]	Activation Type	MS Order	Isolation Interference [%]	Comp. Voltage [V]	Ion Inject Time [ms]	RT [min]	First Scan	Spectrum File	File ID	Ions Score	# Protein Groups	Identity Strict	Identity Relaxed	Expectation Value	Percolator q-Value	Percolator PEP
	High	Mascot (A4)	Unambiguous	NADEVELK		1	A0A0D9RNM7	A0A0D9RNM7	0	2	0.8889	0	1	1	459.236	917.465	917.457	8.57	0.00393	HCD (High Energy Collision Dissociation)	MS2	89.3153	-80	54	31.6899	12375	2181_3_E_7april20_cells_virus_pH10_F1.raw	F1.1	9	1	30	23	1.63271	0.001258	0.01951
FALSE	NTFTESAGAR		0.00130841	0.000149878	1	1	1	A0A0D9RNM7	0	1053.5	High	9.363e-05	0.0008111	45
	Confidence	Identifying Node	PSM Ambiguity	Annotated Sequence	Modifications	# Proteins	Master Protein Accessions	Protein Accessions	# Missed Cleavages	Charge	DeltaScore	DeltaCn	Rank	Search Engine Rank	m/z [Da]	MH+ [Da]	Theo. MH+ [Da]	DeltaM [ppm]	Deltam/z [Da]	Activation Type	MS Order	Isolation Interference [%]	Comp. Voltage [V]	Ion Inject Time [ms]	RT [min]	First Scan	Spectrum File	File ID	Ions Score	# Protein Groups	Identity Strict	Identity Relaxed	Expectation Value	Percolator q-Value	Percolator PEP
	High	Mascot (A4)	Unambiguous	NTFTESAGAR		1	A0A0D9RNM7	A0A0D9RNM7	0	2	1	0	1	1	527.255	1053.5	1053.5	7.12	0.00375	HCD (High Energy Collision Dissociation)	MS2	39.4754	-80	54	28.7104	9994	2181_3_E_7april20_cells_virus_pH10_F2.raw	F1.2	45	1	32	25	0.000529742	9.363e-05	0.0008111
FALSE	QNSVVLQK		0.010397	0.000736421	1	1	1	A0A0D9RNM7	0	915.526	High	0.0004852	0.006526	2
	Confidence	Identifying Node	PSM Ambiguity	Annotated Sequence	Modifications	# Proteins	Master Protein Accessions	Protein Accessions	# Missed Cleavages	Charge	DeltaScore	DeltaCn	Rank	Search Engine Rank	m/z [Da]	MH+ [Da]	Theo. MH+ [Da]	DeltaM [ppm]	Deltam/z [Da]	Activation Type	MS Order	Isolation Interference [%]	Comp. Voltage [V]	Ion Inject Time [ms]	RT [min]	First Scan	Spectrum File	File ID	Ions Score	# Protein Groups	Identity Strict	Identity Relaxed	Expectation Value	Percolator q-Value	Percolator PEP
	High	Mascot (A4)	Unambiguous	QNSVVLQK		1	A0A0D9RNM7	A0A0D9RNM7	0	2	1	0	1	1	458.27	915.533	915.526	7.73	0.00354	HCD (High Energy Collision Dissociation)	MS2	86.2575	-80	54	28.7967	9926	2181_3_E_7april20_cells_virus_pH10_F3.raw	F1.3	2	1	31	24	11.0321	0.0004852	0.006526
FALSE	TEWQLNAHR		0.00481356	0.000388395	1	1	1	A0A0D9RNM7	0	1154.57	High	0.0002559	0.003046	34
	Confidence	Identifying Node	PSM Ambiguity	Annotated Sequence	Modifications	# Proteins	Master Protein Accessions	Protein Accessions	# Missed Cleavages	Charge	DeltaScore	DeltaCn	Rank	Search Engine Rank	m/z [Da]	MH+ [Da]	Theo. MH+ [Da]	DeltaM [ppm]	Deltam/z [Da]	Activation Type	MS Order	Isolation Interference [%]	Comp. Voltage [V]	Ion Inject Time [ms]	RT [min]	First Scan	Spectrum File	File ID	Ions Score	# Protein Groups	Identity Strict	Identity Relaxed	Expectation Value	Percolator q-Value	Percolator PEP
	High	Mascot (A4)	Unambiguous	TEWQLNAHR		1	A0A0D9RNM7	A0A0D9RNM7	0	3	1	0	1	1	385.531	1154.58	1154.57	8.09	0.00311	HCD (High Energy Collision Dissociation)	MS2	40.0308	-80	54	41.605	18210	2181_3_E_7april20_cells_virus_pH10_F4.raw	F1.4	34	1	31	24	0.00495133	0.0002559	0.003046
FALSE	VFGETTNSLSAAWDHADGPVQQYR		5.31316e-11	4.17209e-06	1	1	1	A0A0D9RNM7	0	2649.23	High	2.035e-05	3.402e-11	68
	Confidence	Identifying Node	PSM Ambiguity	Annotated Sequence	Modifications	# Proteins	Master Protein Accessions	Protein Accessions	# Missed Cleavages	Charge	DeltaScore	DeltaCn	Rank	Search Engine Rank	m/z [Da]	MH+ [Da]	Theo. MH+ [Da]	DeltaM [ppm]	Deltam/z [Da]	Activation Type	MS Order	Isolation Interference [%]	Comp. Voltage [V]	Ion Inject Time [ms]	RT [min]	First Scan	Spectrum File	File ID	Ions Score	# Protein Groups	Identity Strict	Identity Relaxed	Expectation Value	Percolator q-Value	Percolator PEP
	High	Mascot (A4)	Unambiguous	VFGETTNSLSAAWDHADGPVQQYR		1	A0A0D9RNM7	A0A0D9RNM7	0	3	1	0	1	1	883.757	2649.26	2649.23	8.46	0.00747	HCD (High Energy Collision Dissociation)	MS2	3.15978	-60	54	79.2509	43419	2181_3_E_7april20_cells_virus_pH10_F1.raw	F1.1	68	1	35	28	5.52318e-06	2.035e-05	3.402e-11
High	A0A0D9S903	NOC2 like nucleolar associated transcriptional repressor OS=Chlorocebus sabaeus OX=60711 GN=NOC2L PE=4 SV=1	0	32.287	8	6	12	6	756	85.5	5.47	379	6	1
Checked	Sequence	Modifications	Qvality PEP	Qvality q-value	# Protein Groups	# Proteins	# PSMs	Master Protein Accessions	# Missed Cleavages	Theo. MH+ [Da]	Confidence (by Search Engine): Mascot	Percolator q-Value (by Search Engine): Mascot	Percolator PEP (by Search Engine): Mascot	Ions Score (by Search Engine): Mascot
FALSE	EIQLEISGK		0.00125974	0.000149878	1	1	1	A0A0D9S903	0	1016.56	High	9.363e-05	0.0007795	33
	Confidence	Identifying Node	PSM Ambiguity	Annotated Sequence	Modifications	# Proteins	Master Protein Accessions	Protein Accessions	# Missed Cleavages	Charge	DeltaScore	DeltaCn	Rank	Search Engine Rank	m/z [Da]	MH+ [Da]	Theo. MH+ [Da]	DeltaM [ppm]	Deltam/z [Da]	Activation Type	MS Order	Isolation Interference [%]	Comp. Voltage [V]	Ion Inject Time [ms]	RT [min]	First Scan	Spectrum File	File ID	Ions Score	# Protein Groups	Identity Strict	Identity Relaxed	Expectation Value	Percolator q-Value	Percolator PEP
	High	Mascot (A4)	Unambiguous	EIQLEISGK		1	A0A0D9S903	A0A0D9S903	0	2	0.7879	0	1	1	508.788	1016.57	1016.56	7.02	0.00357	HCD (High Energy Collision Dissociation)	MS2	14.527	-80	54	58.9279	29816	2181_3_E_7april20_cells_virus_pH10_F2.raw	F1.2	33	1	31	24	0.00685512	9.363e-05	0.0007795
FALSE	GILGPLSTR		0.00215295	0.000184176	1	1	2	A0A0D9S903	0	913.547	High	0.0001094	0.001351	47
	Confidence	Identifying Node	PSM Ambiguity	Annotated Sequence	Modifications	# Proteins	Master Protein Accessions	Protein Accessions	# Missed Cleavages	Charge	DeltaScore	DeltaCn	Rank	Search Engine Rank	m/z [Da]	MH+ [Da]	Theo. MH+ [Da]	DeltaM [ppm]	Deltam/z [Da]	Activation Type	MS Order	Isolation Interference [%]	Comp. Voltage [V]	Ion Inject Time [ms]	RT [min]	First Scan	Spectrum File	File ID	Ions Score	# Protein Groups	Identity Strict	Identity Relaxed	Expectation Value	Percolator q-Value	Percolator PEP
	High	Mascot (A4)	Unambiguous	GILGPLSTR		1	A0A0D9S903	A0A0D9S903	0	2	0.8511	0	1	1	457.28	913.553	913.547	7.5	0.00343	HCD (High Energy Collision Dissociation)	MS2	33.4599	-60	54	68.6022	36030	2181_3_E_7april20_cells_virus_pH10_F3.raw	F1.3	47	1	29	22	0.00016224	0.0006265	0.008358
	High	Mascot (A4)	Unambiguous	GILGPLSTR		1	A0A0D9S903	A0A0D9S903	0	2	0.766	0	1	1	457.28	913.554	913.547	7.63	0.00349	HCD (High Energy Collision Dissociation)	MS2	15.822	-60	54	68.5331	36072	2181_3_E_7april20_cells_virus_pH10_F2.raw	F1.2	47	1	29	22	0.00015176	0.0001094	0.001351
FALSE	HGVEEDETLGPLSTR		1.83005e-09	4.17209e-06	1	1	4	A0A0D9S903	0	1639.79	High	2.035e-05	1.16e-09	87
	Confidence	Identifying Node	PSM Ambiguity	Annotated Sequence	Modifications	# Proteins	Master Protein Accessions	Protein Accessions	# Missed Cleavages	Charge	DeltaScore	DeltaCn	Rank	Search Engine Rank	m/z [Da]	MH+ [Da]	Theo. MH+ [Da]	DeltaM [ppm]	Deltam/z [Da]	Activation Type	MS Order	Isolation Interference [%]	Comp. Voltage [V]	Ion Inject Time [ms]	RT [min]	First Scan	Spectrum File	File ID	Ions Score	# Protein Groups	Identity Strict	Identity Relaxed	Expectation Value	Percolator q-Value	Percolator PEP
	High	Mascot (A4)	Unambiguous	HGVEEDETLGPLSTR		1	A0A0D9S903	A0A0D9S903	0	3	1	0	1	1	547.273	1639.81	1639.79	8.15	0.00446	HCD (High Energy Collision Dissociation)	MS2	63.9917	-80	54	54.2846	26790	2181_3_E_7april20_cells_virus_pH10_F2.raw	F1.2	25	1	33	26	0.061261	0.0001094	0.001519
	High	Mascot (A4)	Unambiguous	HGVEEDETLGPLSTR		1	A0A0D9S903	A0A0D9S903	0	3	1	0	1	1	547.272	1639.8	1639.79	6.26	0.00342	HCD (High Energy Collision Dissociation)	MS2	52.9254	-80	54	53.4529	26249	2181_3_E_7april20_cells_virus_pH10_F2.raw	F1.2	52	1	33	26	0.000129252	2.035e-05	1.291e-06
	High	Mascot (A4)	Unambiguous	HGVEEDETLGPLSTR		1	A0A0D9S903	A0A0D9S903	0	3	1	0	1	1	547.273	1639.8	1639.79	7.48	0.00409	HCD (High Energy Collision Dissociation)	MS2	66.5672	-80	54	54.5267	26948	2181_3_E_7april20_cells_virus_pH10_F2.raw	F1.2	36	1	33	26	0.00486571	9.363e-05	0.0005659
	High	Mascot (A4)	Unambiguous	HGVEEDETLGPLSTR		1	A0A0D9S903	A0A0D9S903	0	2	1	0	1	1	820.407	1639.81	1639.79	8.61	0.00706	HCD (High Energy Collision Dissociation)	MS2	27.0216	-40	54	54.1019	26670	2181_3_E_7april20_cells_virus_pH10_F2.raw	F1.2	87	1	33	26	4.46909e-08	2.035e-05	1.16e-09
FALSE	LFHEVVQAFR		1.98466e-05	2.75777e-05	1	1	1	A0A0D9S903	0	1245.67	High	2.655e-05	1.232e-05	47
	Confidence	Identifying Node	PSM Ambiguity	Annotated Sequence	Modifications	# Proteins	Master Protein Accessions	Protein Accessions	# Missed Cleavages	Charge	DeltaScore	DeltaCn	Rank	Search Engine Rank	m/z [Da]	MH+ [Da]	Theo. MH+ [Da]	DeltaM [ppm]	Deltam/z [Da]	Activation Type	MS Order	Isolation Interference [%]	Comp. Voltage [V]	Ion Inject Time [ms]	RT [min]	First Scan	Spectrum File	File ID	Ions Score	# Protein Groups	Identity Strict	Identity Relaxed	Expectation Value	Percolator q-Value	Percolator PEP
	High	Mascot (A4)	Unambiguous	LFHEVVQAFR		1	A0A0D9S903	A0A0D9S903	0	2	0.9787	0	1	1	623.346	1245.68	1245.67	8.83	0.0055	HCD (High Energy Collision Dissociation)	MS2	34.4509	-60	54	66.139	34309	2181_3_E_7april20_cells_virus_pH10_F4.raw	F1.4	47	1	31	24	0.000273749	2.655e-05	1.232e-05
FALSE	LSNVNLQEK		0.000331391	4.85739e-05	1	1	2	A0A0D9S903	0	1044.57	High	4.579e-05	0.0002034	63
	Confidence	Identifying Node	PSM Ambiguity	Annotated Sequence	Modifications	# Proteins	Master Protein Accessions	Protein Accessions	# Missed Cleavages	Charge	DeltaScore	DeltaCn	Rank	Search Engine Rank	m/z [Da]	MH+ [Da]	Theo. MH+ [Da]	DeltaM [ppm]	Deltam/z [Da]	Activation Type	MS Order	Isolation Interference [%]	Comp. Voltage [V]	Ion Inject Time [ms]	RT [min]	First Scan	Spectrum File	File ID	Ions Score	# Protein Groups	Identity Strict	Identity Relaxed	Expectation Value	Percolator q-Value	Percolator PEP
	High	Mascot (A4)	Unambiguous	LSNVNLQEK		1	A0A0D9S903	A0A0D9S903	0	2	0.7547	0	1	1	522.792	1044.58	1044.57	7.6	0.00397	HCD (High Energy Collision Dissociation)	MS2	21.9293	-40	54	35.5683	14391	2181_3_E_7april20_cells_virus_pH10_F3.raw	F1.3	53	1	31	24	7.01156e-05	4.579e-05	0.0003057
	High	Mascot (A4)	Unambiguous	LSNVNLQEK		1	A0A0D9S903	A0A0D9S903	0	2	0.7778	0	1	1	522.792	1044.58	1044.57	7.14	0.00373	HCD (High Energy Collision Dissociation)	MS2	15.0522	-40	54	35.5088	14471	2181_3_E_7april20_cells_virus_pH10_F2.raw	F1.2	63	1	31	24	7.28092e-06	4.579e-05	0.0002034
FALSE	QMQQLLGK		0.00208415	0.000184176	1	1	2	A0A0D9S903	0	945.519	High	0.0001094	0.001307	48
	Confidence	Identifying Node	PSM Ambiguity	Annotated Sequence	Modifications	# Proteins	Master Protein Accessions	Protein Accessions	# Missed Cleavages	Charge	DeltaScore	DeltaCn	Rank	Search Engine Rank	m/z [Da]	MH+ [Da]	Theo. MH+ [Da]	DeltaM [ppm]	Deltam/z [Da]	Activation Type	MS Order	Isolation Interference [%]	Comp. Voltage [V]	Ion Inject Time [ms]	RT [min]	First Scan	Spectrum File	File ID	Ions Score	# Protein Groups	Identity Strict	Identity Relaxed	Expectation Value	Percolator q-Value	Percolator PEP
	High	Mascot (A4)	Unambiguous	QMQQLLGK		1	A0A0D9S903	A0A0D9S903	0	2	1	0	1	1	473.267	945.527	945.519	8.96	0.00424	HCD (High Energy Collision Dissociation)	MS2	10.166	-40	54	45.674	20887	2181_3_E_7april20_cells_virus_pH10_F4.raw	F1.4	48	1	31	24	0.000251261	0.0001094	0.001307
	High	Mascot (A4)	Unambiguous	QMQQLLGK		1	A0A0D9S903	A0A0D9S903	0	2	1	0	1	1	473.267	945.526	945.519	8.25	0.0039	HCD (High Energy Collision Dissociation)	MS2	35.2996	-40	54	45.3884	21354	2181_3_E_7april20_cells_virus_pH10_F1.raw	F1.1	44	1	30	23	0.000382047	0.0001094	0.00143
High	A0A0D9RR16	MAPK activated protein kinase 2 OS=Chlorocebus sabaeus OX=60711 GN=MAPKAPK2 PE=3 SV=1	0	32.271	26	7	12	6	400	45.5	8.68	282	7	1
Checked	Sequence	Modifications	Qvality PEP	Qvality q-value	# Protein Groups	# Proteins	# PSMs	Master Protein Accessions	# Missed Cleavages	Theo. MH+ [Da]	Confidence (by Search Engine): Mascot	Percolator q-Value (by Search Engine): Mascot	Percolator PEP (by Search Engine): Mascot	Ions Score (by Search Engine): Mascot
FALSE	ALEAAALAH		0.000521045	4.85739e-05	1	1	3	A0A0D9RR16	0	866.473	High	4.579e-05	0.0003195	51
	Confidence	Identifying Node	PSM Ambiguity	Annotated Sequence	Modifications	# Proteins	Master Protein Accessions	Protein Accessions	# Missed Cleavages	Charge	DeltaScore	DeltaCn	Rank	Search Engine Rank	m/z [Da]	MH+ [Da]	Theo. MH+ [Da]	DeltaM [ppm]	Deltam/z [Da]	Activation Type	MS Order	Isolation Interference [%]	Comp. Voltage [V]	Ion Inject Time [ms]	RT [min]	First Scan	Spectrum File	File ID	Ions Score	# Protein Groups	Identity Strict	Identity Relaxed	Expectation Value	Percolator q-Value	Percolator PEP
	High	Mascot (A4)	Unambiguous	ALEAAALAH		1	A0A0D9RR16	A0A0D9RR16	0	2	1	0	1	1	433.744	866.48	866.473	8.06	0.00349	HCD (High Energy Collision Dissociation)	MS2	29.3398	-60	54	45.7008	21060	2181_3_E_7april20_cells_virus_pH10_F3.raw	F1.3	55	1	30	23	3.90569e-05	4.579e-05	0.0003411
	High	Mascot (A4)	Unambiguous	ALEAAALAH		1	A0A0D9RR16	A0A0D9RR16	0	2	1	0	1	1	433.744	866.48	866.473	8.06	0.00349	HCD (High Energy Collision Dissociation)	MS2	35.0866	-60	54	46.1179	21449	2181_3_E_7april20_cells_virus_pH10_F2.raw	F1.2	51	1	30	23	8.68356e-05	0.0002116	0.002783
	High	Mascot (A4)	Unambiguous	ALEAAALAH		1	A0A0D9RR16	A0A0D9RR16	0	2	1	0	1	1	433.744	866.48	866.473	8.55	0.00371	HCD (High Energy Collision Dissociation)	MS2	34.0102	-60	54	45.8501	21159	2181_3_E_7april20_cells_virus_pH10_F3.raw	F1.3	51	1	30	23	8.64366e-05	4.579e-05	0.0003195
FALSE	KIEDASNPLLLK		0.0182357	0.00119341	1	1	1	A0A0D9RR16	1	1340.78	High	0.0008224	0.01119	20
	Confidence	Identifying Node	PSM Ambiguity	Annotated Sequence	Modifications	# Proteins	Master Protein Accessions	Protein Accessions	# Missed Cleavages	Charge	DeltaScore	DeltaCn	Rank	Search Engine Rank	m/z [Da]	MH+ [Da]	Theo. MH+ [Da]	DeltaM [ppm]	Deltam/z [Da]	Activation Type	MS Order	Isolation Interference [%]	Comp. Voltage [V]	Ion Inject Time [ms]	RT [min]	First Scan	Spectrum File	File ID	Ions Score	# Protein Groups	Identity Strict	Identity Relaxed	Expectation Value	Percolator q-Value	Percolator PEP
	High	Mascot (A4)	Unambiguous	KIEDASNPLLLK		1	A0A0D9RR16	A0A0D9RR16	1	3	1	0	1	1	447.601	1340.79	1340.78	8.28	0.0037	HCD (High Energy Collision Dissociation)	MS2	50.571	-40	54	59.3542	29868	2181_3_E_7april20_cells_virus_pH10_F4.raw	F1.4	20	1	26	19	0.0515461	0.0008224	0.01119
FALSE	LTDFGFAK		0.00356014	0.00026033	2	5	2	A0A0D9RR16; A0A0D9RNU9	0	898.467	High	0.0001562	0.00225	41
	Confidence	Identifying Node	PSM Ambiguity	Annotated Sequence	Modifications	# Proteins	Master Protein Accessions	Protein Accessions	# Missed Cleavages	Charge	DeltaScore	DeltaCn	Rank	Search Engine Rank	m/z [Da]	MH+ [Da]	Theo. MH+ [Da]	DeltaM [ppm]	Deltam/z [Da]	Activation Type	MS Order	Isolation Interference [%]	Comp. Voltage [V]	Ion Inject Time [ms]	RT [min]	First Scan	Spectrum File	File ID	Ions Score	# Protein Groups	Identity Strict	Identity Relaxed	Expectation Value	Percolator q-Value	Percolator PEP
	High	Mascot (A4)	Unambiguous	LTDFGFAK		5	A0A0D9RR16; A0A0D9RNU9	A0A0D9RR16; A0A0D9S7W9; A0A0D9RNU9; A0A0D9RSI3; A0A0D9RNR6	0	2	0.3659	0	1	1	449.741	898.474	898.467	8.23	0.0037	HCD (High Energy Collision Dissociation)	MS2	34.5207	-60	54	64.5631	33881	2181_3_E_7april20_cells_virus_pH10_F1.raw	F1.1	41	2	29	22	0.000808766	0.0004775	0.006362
	High	Mascot (A4)	Unambiguous	LTDFGFAK		5	A0A0D9RR16; A0A0D9RNU9	A0A0D9RR16; A0A0D9S7W9; A0A0D9RNU9; A0A0D9RSI3; A0A0D9RNR6	0	2	0.3659	0	1	1	449.741	898.474	898.467	8.1	0.00364	HCD (High Energy Collision Dissociation)	MS2	19.7264	-60	54	65.2252	33929	2181_3_E_7april20_cells_virus_pH10_F2.raw	F1.2	41	2	29	22	0.000786725	0.0001562	0.00225
FALSE	MTITEFMNHPWIMQSTKVPQTPLHTSR	1xPhospho [T21]	1.88684e-05	2.75777e-05	1	1	1	A0A0D9RR16	1	3291.55	High	2.655e-05	1.173e-05	2
	Confidence	Identifying Node	PSM Ambiguity	Annotated Sequence	Modifications	# Proteins	Master Protein Accessions	Protein Accessions	# Missed Cleavages	Charge	DeltaScore	DeltaCn	Rank	Search Engine Rank	m/z [Da]	MH+ [Da]	Theo. MH+ [Da]	DeltaM [ppm]	Deltam/z [Da]	Activation Type	MS Order	Isolation Interference [%]	Comp. Voltage [V]	Ion Inject Time [ms]	RT [min]	First Scan	Spectrum File	File ID	Ions Score	# Protein Groups	Identity Strict	Identity Relaxed	Expectation Value	Percolator q-Value	Percolator PEP
	High	Mascot (A4)	Unambiguous	MTITEFMNHPWIMQSTKVPQtPLHTSR	T21(Phospho)	1	A0A0D9RR16	A0A0D9RR16	1	4	1	0	1	1	823.65	3291.58	3291.55	8.72	0.00718	HCD (High Energy Collision Dissociation)	MS2	12.3222	-60	54	96.1275	53699	2181_3_E_7april20_cells_virus_pH10_F4.raw	F1.4	2	1	34	27	18.198	2.655e-05	1.173e-05
FALSE	NAIIDDYKVTSQVLGLGINGK		2.54927e-09	4.17209e-06	1	1	1	A0A0D9RR16	1	2218.21	High	2.035e-05	1.618e-09	65
	Confidence	Identifying Node	PSM Ambiguity	Annotated Sequence	Modifications	# Proteins	Master Protein Accessions	Protein Accessions	# Missed Cleavages	Charge	DeltaScore	DeltaCn	Rank	Search Engine Rank	m/z [Da]	MH+ [Da]	Theo. MH+ [Da]	DeltaM [ppm]	Deltam/z [Da]	Activation Type	MS Order	Isolation Interference [%]	Comp. Voltage [V]	Ion Inject Time [ms]	RT [min]	First Scan	Spectrum File	File ID	Ions Score	# Protein Groups	Identity Strict	Identity Relaxed	Expectation Value	Percolator q-Value	Percolator PEP
	High	Mascot (A4)	Unambiguous	NAIIDDYKVTSQVLGLGINGK		1	A0A0D9RR16	A0A0D9RR16	1	3	1	0	1	1	740.08	2218.23	2218.21	8.16	0.00603	HCD (High Energy Collision Dissociation)	MS2	47.1305	-40	54	96.9826	54359	2181_3_E_7april20_cells_virus_pH10_F2.raw	F1.2	65	1	27	20	2.08378e-06	2.035e-05	1.618e-09
FALSE	NLLKTEPTQR		0.0020729	0.000184176	1	1	2	A0A0D9RR16	1	1199.67	High	0.0001094	0.001296	24
	Confidence	Identifying Node	PSM Ambiguity	Annotated Sequence	Modifications	# Proteins	Master Protein Accessions	Protein Accessions	# Missed Cleavages	Charge	DeltaScore	DeltaCn	Rank	Search Engine Rank	m/z [Da]	MH+ [Da]	Theo. MH+ [Da]	DeltaM [ppm]	Deltam/z [Da]	Activation Type	MS Order	Isolation Interference [%]	Comp. Voltage [V]	Ion Inject Time [ms]	RT [min]	First Scan	Spectrum File	File ID	Ions Score	# Protein Groups	Identity Strict	Identity Relaxed	Expectation Value	Percolator q-Value	Percolator PEP
	High	Mascot (A4)	Unambiguous	NLLKTEPTQR		1	A0A0D9RR16	A0A0D9RR16	1	3	1	0	1	1	400.566	1199.68	1199.67	8.6	0.00344	HCD (High Energy Collision Dissociation)	MS2	69.0477	-60	54	30.8989	11147	2181_3_E_7april20_cells_virus_pH10_F4.raw	F1.4	24	1	30	23	0.0374388	0.0001094	0.001296
	High	Mascot (A4)	Unambiguous	NLLKTEPTQR		1	A0A0D9RR16	A0A0D9RR16	1	2	0.9024	0	1	1	600.346	1199.68	1199.67	8.12	0.00487	HCD (High Energy Collision Dissociation)	MS2	26.4556	-60	54	30.9519	11183	2181_3_E_7april20_cells_virus_pH10_F4.raw	F1.4	41	1	30	23	0.000881701	0.001029	0.01503
FALSE	SIGEAIQYLHSINIAHR		2.8911e-06	4.17209e-06	1	1	2	A0A0D9RR16	0	1922.02	High	2.035e-05	1.802e-06	24
	Confidence	Identifying Node	PSM Ambiguity	Annotated Sequence	Modifications	# Proteins	Master Protein Accessions	Protein Accessions	# Missed Cleavages	Charge	DeltaScore	DeltaCn	Rank	Search Engine Rank	m/z [Da]	MH+ [Da]	Theo. MH+ [Da]	DeltaM [ppm]	Deltam/z [Da]	Activation Type	MS Order	Isolation Interference [%]	Comp. Voltage [V]	Ion Inject Time [ms]	RT [min]	First Scan	Spectrum File	File ID	Ions Score	# Protein Groups	Identity Strict	Identity Relaxed	Expectation Value	Percolator q-Value	Percolator PEP
	High	Mascot (A4)	Unambiguous	SIGEAIQYLHSINIAHR		1	A0A0D9RR16	A0A0D9RR16	0	4	1	0	1	1	481.266	1922.04	1922.02	8.53	0.0041	HCD (High Energy Collision Dissociation)	MS2	0	-80	54	86.2916	47379	2181_3_E_7april20_cells_virus_pH10_F4.raw	F1.4	40	1	30	23	0.00109144	2.655e-05	4.917e-06
	High	Mascot (A4)	Unambiguous	SIGEAIQYLHSINIAHR		1	A0A0D9RR16	A0A0D9RR16	0	4	1	0	1	1	481.265	1922.04	1922.02	8.22	0.00395	HCD (High Energy Collision Dissociation)	MS2	56.6579	-60	54	86.3706	47430	2181_3_E_7april20_cells_virus_pH10_F4.raw	F1.4	24	1	29	22	0.0396484	2.035e-05	1.802e-06
High	A0A0D9RUQ9	ENAH actin regulator OS=Chlorocebus sabaeus OX=60711 GN=ENAH PE=4 SV=1	0	32.269	11	4	6	4	597	67	6.52	182	4	1
Checked	Sequence	Modifications	Qvality PEP	Qvality q-value	# Protein Groups	# Proteins	# PSMs	Master Protein Accessions	# Missed Cleavages	Theo. MH+ [Da]	Confidence (by Search Engine): Mascot	Percolator q-Value (by Search Engine): Mascot	Percolator PEP (by Search Engine): Mascot	Ions Score (by Search Engine): Mascot
FALSE	AAVMVYDDANKK		2.36178e-06	4.17209e-06	1	1	3	A0A0D9RUQ9	1	1324.66	High	2.035e-05	1.477e-06	37
	Confidence	Identifying Node	PSM Ambiguity	Annotated Sequence	Modifications	# Proteins	Master Protein Accessions	Protein Accessions	# Missed Cleavages	Charge	DeltaScore	DeltaCn	Rank	Search Engine Rank	m/z [Da]	MH+ [Da]	Theo. MH+ [Da]	DeltaM [ppm]	Deltam/z [Da]	Activation Type	MS Order	Isolation Interference [%]	Comp. Voltage [V]	Ion Inject Time [ms]	RT [min]	First Scan	Spectrum File	File ID	Ions Score	# Protein Groups	Identity Strict	Identity Relaxed	Expectation Value	Percolator q-Value	Percolator PEP
	High	Mascot (A4)	Unambiguous	AAVMVYDDANKK		1	A0A0D9RUQ9	A0A0D9RUQ9	1	2	1	0	1	1	662.837	1324.67	1324.66	7.91	0.00524	HCD (High Energy Collision Dissociation)	MS2	41.6398	-40	54	34.5833	13754	2181_3_E_7april20_cells_virus_pH10_F3.raw	F1.3	37	1	32	25	0.0034502	2.035e-05	1.477e-06
	High	Mascot (A4)	Unambiguous	AAVMVYDDANKK		1	A0A0D9RUQ9	A0A0D9RUQ9	1	3	1	0	1	1	442.227	1324.67	1324.66	7.85	0.00347	HCD (High Energy Collision Dissociation)	MS2	23.6597	-60	54	34.5523	13734	2181_3_E_7april20_cells_virus_pH10_F3.raw	F1.3	52	1	32	25	9.50968e-05	3.735e-05	9.02e-05
	High	Mascot (A4)	Unambiguous	AAVMVYDDANKK		1	A0A0D9RUQ9	A0A0D9RUQ9	1	2	1	0	1	1	662.837	1324.67	1324.66	7.91	0.00524	HCD (High Energy Collision Dissociation)	MS2	70.845	-40	54	34.6275	13785	2181_3_E_7april20_cells_virus_pH10_F3.raw	F1.3	28	1	32	25	0.0243133	2.655e-05	8.967e-06
FALSE	MEDASFPSGGNAIGVNSASSK		4.72561e-10	4.17209e-06	1	1	1	A0A0D9RUQ9	0	2025.92	High	2.035e-05	3.003e-10	94
	Confidence	Identifying Node	PSM Ambiguity	Annotated Sequence	Modifications	# Proteins	Master Protein Accessions	Protein Accessions	# Missed Cleavages	Charge	DeltaScore	DeltaCn	Rank	Search Engine Rank	m/z [Da]	MH+ [Da]	Theo. MH+ [Da]	DeltaM [ppm]	Deltam/z [Da]	Activation Type	MS Order	Isolation Interference [%]	Comp. Voltage [V]	Ion Inject Time [ms]	RT [min]	First Scan	Spectrum File	File ID	Ions Score	# Protein Groups	Identity Strict	Identity Relaxed	Expectation Value	Percolator q-Value	Percolator PEP
	High	Mascot (A4)	Unambiguous	MEDASFPSGGNAIGVNSASSK		1	A0A0D9RUQ9	A0A0D9RUQ9	0	2	1	0	1	1	1013.47	2025.93	2025.92	7.98	0.00808	HCD (High Energy Collision Dissociation)	MS2	40.2206	-40	54	59.9938	30426	2181_3_E_7april20_cells_virus_pH10_F3.raw	F1.3	94	1	34	27	9.86964e-09	2.035e-05	3.003e-10
FALSE	QNSQLPAQVQNGPSQEELEIQRR		1.43844e-08	4.17209e-06	1	1	1	A0A0D9RUQ9	1	2649.33	High	2.035e-05	9.073e-09	23
	Confidence	Identifying Node	PSM Ambiguity	Annotated Sequence	Modifications	# Proteins	Master Protein Accessions	Protein Accessions	# Missed Cleavages	Charge	DeltaScore	DeltaCn	Rank	Search Engine Rank	m/z [Da]	MH+ [Da]	Theo. MH+ [Da]	DeltaM [ppm]	Deltam/z [Da]	Activation Type	MS Order	Isolation Interference [%]	Comp. Voltage [V]	Ion Inject Time [ms]	RT [min]	First Scan	Spectrum File	File ID	Ions Score	# Protein Groups	Identity Strict	Identity Relaxed	Expectation Value	Percolator q-Value	Percolator PEP
	High	Mascot (A4)	Unambiguous	QNSQLPAQVQNGPSQEELEIQRR		1	A0A0D9RUQ9	A0A0D9RUQ9	1	3	1	0	1	1	883.79	2649.35	2649.33	7.82	0.00691	HCD (High Energy Collision Dissociation)	MS2	2.05453	-60	54	58.4315	29397	2181_3_E_7april20_cells_virus_pH10_F3.raw	F1.3	23	1	32	25	0.0728576	2.035e-05	9.073e-09
FALSE	YNQATQTFHQWR		2.38873e-05	2.75777e-05	1	1	1	A0A0D9RUQ9	0	1579.74	High	2.655e-05	1.484e-05	23
	Confidence	Identifying Node	PSM Ambiguity	Annotated Sequence	Modifications	# Proteins	Master Protein Accessions	Protein Accessions	# Missed Cleavages	Charge	DeltaScore	DeltaCn	Rank	Search Engine Rank	m/z [Da]	MH+ [Da]	Theo. MH+ [Da]	DeltaM [ppm]	Deltam/z [Da]	Activation Type	MS Order	Isolation Interference [%]	Comp. Voltage [V]	Ion Inject Time [ms]	RT [min]	First Scan	Spectrum File	File ID	Ions Score	# Protein Groups	Identity Strict	Identity Relaxed	Expectation Value	Percolator q-Value	Percolator PEP
	High	Mascot (A4)	Unambiguous	YNQATQTFHQWR		1	A0A0D9RUQ9	A0A0D9RUQ9	0	3	1	0	1	1	527.256	1579.75	1579.74	8.1	0.00426	HCD (High Energy Collision Dissociation)	MS2	65.3628	-60	54	46.526	22101	2181_3_E_7april20_cells_virus_pH10_F1.raw	F1.1	23	1	33	26	0.0971919	2.655e-05	1.484e-05
High	A0A0D9RUI8	WD repeat domain 26 OS=Chlorocebus sabaeus OX=60711 GN=WDR26 PE=4 SV=1	0	32.254	10	5	6	5	583	63.4	6.09	133	5	1
Checked	Sequence	Modifications	Qvality PEP	Qvality q-value	# Protein Groups	# Proteins	# PSMs	Master Protein Accessions	# Missed Cleavages	Theo. MH+ [Da]	Confidence (by Search Engine): Mascot	Percolator q-Value (by Search Engine): Mascot	Percolator PEP (by Search Engine): Mascot	Ions Score (by Search Engine): Mascot
FALSE	FVTGGQR		0.0144484	0.000993244	1	1	1	A0A0D9RUI8	0	764.405	High	0.0006679	0.008984	28
	Confidence	Identifying Node	PSM Ambiguity	Annotated Sequence	Modifications	# Proteins	Master Protein Accessions	Protein Accessions	# Missed Cleavages	Charge	DeltaScore	DeltaCn	Rank	Search Engine Rank	m/z [Da]	MH+ [Da]	Theo. MH+ [Da]	DeltaM [ppm]	Deltam/z [Da]	Activation Type	MS Order	Isolation Interference [%]	Comp. Voltage [V]	Ion Inject Time [ms]	RT [min]	First Scan	Spectrum File	File ID	Ions Score	# Protein Groups	Identity Strict	Identity Relaxed	Expectation Value	Percolator q-Value	Percolator PEP
	High	Mascot (A4)	Unambiguous	FVTGGQR		1	A0A0D9RUI8	A0A0D9RUI8	0	2	0.6071	0	1	1	382.709	764.411	764.405	8.45	0.00323	HCD (High Energy Collision Dissociation)	MS2	40.1406	-60	54	21.5122	4965	2181_3_E_7april20_cells_virus_pH10_F4.raw	F1.4	28	1	30	23	0.0172326	0.0006679	0.008984
FALSE	LALLNVATQGVHLWDLQDR		1.59026e-09	4.17209e-06	1	1	1	A0A0D9RUI8	0	2162.17	High	2.035e-05	1.012e-09	63
	Confidence	Identifying Node	PSM Ambiguity	Annotated Sequence	Modifications	# Proteins	Master Protein Accessions	Protein Accessions	# Missed Cleavages	Charge	DeltaScore	DeltaCn	Rank	Search Engine Rank	m/z [Da]	MH+ [Da]	Theo. MH+ [Da]	DeltaM [ppm]	Deltam/z [Da]	Activation Type	MS Order	Isolation Interference [%]	Comp. Voltage [V]	Ion Inject Time [ms]	RT [min]	First Scan	Spectrum File	File ID	Ions Score	# Protein Groups	Identity Strict	Identity Relaxed	Expectation Value	Percolator q-Value	Percolator PEP
	High	Mascot (A4)	Unambiguous	LALLNVATQGVHLWDLQDR		1	A0A0D9RUI8	A0A0D9RUI8	0	3	1	0	1	1	721.402	2162.19	2162.17	9.29	0.00669	HCD (High Energy Collision Dissociation)	MS2	39.3186	-60	54	108.951	61842	2181_3_E_7april20_cells_virus_pH10_F4.raw	F1.4	63	1	28	21	3.21003e-06	2.035e-05	1.012e-09
FALSE	MSQSHEDSLTSVAWNPDGKR		6.4365e-10	4.17209e-06	1	1	2	A0A0D9RUI8	1	2245.03	High	2.035e-05	4.089e-10	32
	Confidence	Identifying Node	PSM Ambiguity	Annotated Sequence	Modifications	# Proteins	Master Protein Accessions	Protein Accessions	# Missed Cleavages	Charge	DeltaScore	DeltaCn	Rank	Search Engine Rank	m/z [Da]	MH+ [Da]	Theo. MH+ [Da]	DeltaM [ppm]	Deltam/z [Da]	Activation Type	MS Order	Isolation Interference [%]	Comp. Voltage [V]	Ion Inject Time [ms]	RT [min]	First Scan	Spectrum File	File ID	Ions Score	# Protein Groups	Identity Strict	Identity Relaxed	Expectation Value	Percolator q-Value	Percolator PEP
	High	Mascot (A4)	Unambiguous	MSQSHEDSLTSVAWNPDGKR		1	A0A0D9RUI8	A0A0D9RUI8	1	3	1	0	1	1	749.022	2245.05	2245.03	9.09	0.0068	HCD (High Energy Collision Dissociation)	MS2	56.7738	-40	54	54.4475	26645	2181_3_E_7april20_cells_virus_pH10_F4.raw	F1.4	32	1	34	27	0.0201109	2.035e-05	4.089e-10
	High	Mascot (A4)	Unambiguous	MSQSHEDSLTSVAWNPDGKR		1	A0A0D9RUI8	A0A0D9RUI8	1	4	1	0	1	1	562.018	2245.05	2245.03	8.79	0.00493	HCD (High Energy Collision Dissociation)	MS2	55.4701	-60	54	54.4652	26657	2181_3_E_7april20_cells_virus_pH10_F4.raw	F1.4	10	1	34	27	2.94133	2.035e-05	2.21e-06
FALSE	RFVTGGQR		0.0226497	0.00142554	1	1	1	A0A0D9RUI8	1	920.506	High	0.0009913	0.01372	6
	Confidence	Identifying Node	PSM Ambiguity	Annotated Sequence	Modifications	# Proteins	Master Protein Accessions	Protein Accessions	# Missed Cleavages	Charge	DeltaScore	DeltaCn	Rank	Search Engine Rank	m/z [Da]	MH+ [Da]	Theo. MH+ [Da]	DeltaM [ppm]	Deltam/z [Da]	Activation Type	MS Order	Isolation Interference [%]	Comp. Voltage [V]	Ion Inject Time [ms]	RT [min]	First Scan	Spectrum File	File ID	Ions Score	# Protein Groups	Identity Strict	Identity Relaxed	Expectation Value	Percolator q-Value	Percolator PEP
	High	Mascot (A4)	Unambiguous	RFVTGGQR		1	A0A0D9RUI8	A0A0D9RUI8	1	2	0.8333	0	1	1	460.76	920.514	920.506	8.31	0.00382	HCD (High Energy Collision Dissociation)	MS2	60.8257	-80	54	24.5172	6942	2181_3_E_7april20_cells_virus_pH10_F4.raw	F1.4	6	1	30	23	2.5597	0.0009913	0.01372
FALSE	TVLASDTHQR		7.98448e-05	2.75777e-05	1	1	1	A0A0D9RUI8	0	1127.58	High	2.655e-05	4.94e-05	62
	Confidence	Identifying Node	PSM Ambiguity	Annotated Sequence	Modifications	# Proteins	Master Protein Accessions	Protein Accessions	# Missed Cleavages	Charge	DeltaScore	DeltaCn	Rank	Search Engine Rank	m/z [Da]	MH+ [Da]	Theo. MH+ [Da]	DeltaM [ppm]	Deltam/z [Da]	Activation Type	MS Order	Isolation Interference [%]	Comp. Voltage [V]	Ion Inject Time [ms]	RT [min]	First Scan	Spectrum File	File ID	Ions Score	# Protein Groups	Identity Strict	Identity Relaxed	Expectation Value	Percolator q-Value	Percolator PEP
	High	Mascot (A4)	Unambiguous	TVLASDTHQR		1	A0A0D9RUI8	A0A0D9RUI8	0	3	1	0	1	1	376.534	1127.59	1127.58	7.33	0.00276	HCD (High Energy Collision Dissociation)	MS2	1.61849	-80	54	19.7889	4092	2181_3_E_7april20_cells_virus_pH10_F2.raw	F1.2	62	1	29	22	5.73634e-06	2.655e-05	4.94e-05
High	A0A0D9RE84	Small nuclear ribonucleoprotein Sm D3 OS=Chlorocebus sabaeus OX=60711 GN=SNRPD3 PE=3 SV=1	0	32.233	37	5	11	5	126	13.9	10.32	323	5	1
Checked	Sequence	Modifications	Qvality PEP	Qvality q-value	# Protein Groups	# Proteins	# PSMs	Master Protein Accessions	# Missed Cleavages	Theo. MH+ [Da]	Confidence (by Search Engine): Mascot	Percolator q-Value (by Search Engine): Mascot	Percolator PEP (by Search Engine): Mascot	Ions Score (by Search Engine): Mascot
FALSE	FLILPDMLK		0.000364083	4.85739e-05	1	1	3	A0A0D9RE84	0	1089.64	High	4.579e-05	0.000223	31
	Confidence	Identifying Node	PSM Ambiguity	Annotated Sequence	Modifications	# Proteins	Master Protein Accessions	Protein Accessions	# Missed Cleavages	Charge	DeltaScore	DeltaCn	Rank	Search Engine Rank	m/z [Da]	MH+ [Da]	Theo. MH+ [Da]	DeltaM [ppm]	Deltam/z [Da]	Activation Type	MS Order	Isolation Interference [%]	Comp. Voltage [V]	Ion Inject Time [ms]	RT [min]	First Scan	Spectrum File	File ID	Ions Score	# Protein Groups	Identity Strict	Identity Relaxed	Expectation Value	Percolator q-Value	Percolator PEP
	High	Mascot (A4)	Unambiguous	FLILPDMLK		1	A0A0D9RE84	A0A0D9RE84	0	2	1	0	1	1	545.327	1089.65	1089.64	8.25	0.00449	HCD (High Energy Collision Dissociation)	MS2	6.2972	-60	54	106.523	60298	2181_3_E_7april20_cells_virus_pH10_F4.raw	F1.4	41	1	27	20	0.000476901	9.363e-05	0.0006395
	High	Mascot (A4)	Unambiguous	FLILPDMLK		1	A0A0D9RE84	A0A0D9RE84	0	2	1	0	1	1	545.327	1089.65	1089.64	9.03	0.00492	HCD (High Energy Collision Dissociation)	MS2	27.1685	-40	54	106.561	60323	2181_3_E_7april20_cells_virus_pH10_F4.raw	F1.4	31	1	27	20	0.00454389	4.579e-05	0.000223
	High	Mascot (A4)	Unambiguous	FLILPDMLK		1	A0A0D9RE84	A0A0D9RE84	0	2	1	0	1	1	545.326	1089.65	1089.64	7.02	0.00382	HCD (High Energy Collision Dissociation)	MS2	24.8535	-60	54	107.742	60993	2181_3_E_7april20_cells_virus_pH10_F2.raw	F1.2	35	1	27	20	0.0017995	0.0001028	0.001133
FALSE	FLILPDMLK	1xOxidation [M7]	0.000311797	4.85739e-05	1	1	2	A0A0D9RE84	0	1105.63	High	4.579e-05	0.0001913	36
	Confidence	Identifying Node	PSM Ambiguity	Annotated Sequence	Modifications	# Proteins	Master Protein Accessions	Protein Accessions	# Missed Cleavages	Charge	DeltaScore	DeltaCn	Rank	Search Engine Rank	m/z [Da]	MH+ [Da]	Theo. MH+ [Da]	DeltaM [ppm]	Deltam/z [Da]	Activation Type	MS Order	Isolation Interference [%]	Comp. Voltage [V]	Ion Inject Time [ms]	RT [min]	First Scan	Spectrum File	File ID	Ions Score	# Protein Groups	Identity Strict	Identity Relaxed	Expectation Value	Percolator q-Value	Percolator PEP
	High	Mascot (A4)	Unambiguous	FLILPDmLK	M7(Oxidation)	1	A0A0D9RE84	A0A0D9RE84	0	2	1	0	1	1	553.323	1105.64	1105.63	6.1	0.00337	HCD (High Energy Collision Dissociation)	MS2	5.64152	-40	54	91.9143	51002	2181_3_E_7april20_cells_virus_pH10_F4.raw	F1.4	31	1	29	22	0.00602778	9.363e-05	0.0007175
	High	Mascot (A4)	Unambiguous	FLILPDmLK	M7(Oxidation)	1	A0A0D9RE84	A0A0D9RE84	0	2	1	0	1	1	553.325	1105.64	1105.63	9.31	0.00514	HCD (High Energy Collision Dissociation)	MS2	12.1088	-40	54	92.3549	51371	2181_3_E_7april20_cells_virus_pH10_F3.raw	F1.3	36	1	28	21	0.00158891	4.579e-05	0.0001913
FALSE	IRFLILPDMLK		2.77962e-06	4.17209e-06	1	1	1	A0A0D9RE84	1	1358.82	High	2.035e-05	1.736e-06	41
	Confidence	Identifying Node	PSM Ambiguity	Annotated Sequence	Modifications	# Proteins	Master Protein Accessions	Protein Accessions	# Missed Cleavages	Charge	DeltaScore	DeltaCn	Rank	Search Engine Rank	m/z [Da]	MH+ [Da]	Theo. MH+ [Da]	DeltaM [ppm]	Deltam/z [Da]	Activation Type	MS Order	Isolation Interference [%]	Comp. Voltage [V]	Ion Inject Time [ms]	RT [min]	First Scan	Spectrum File	File ID	Ions Score	# Protein Groups	Identity Strict	Identity Relaxed	Expectation Value	Percolator q-Value	Percolator PEP
	High	Mascot (A4)	Unambiguous	IRFLILPDMLK		1	A0A0D9RE84	A0A0D9RE84	1	2	0.8293	0	1	1	679.921	1358.83	1358.82	8.6	0.00584	HCD (High Energy Collision Dissociation)	MS2	16.794	-40	54	103.303	58287	2181_3_E_7april20_cells_virus_pH10_F4.raw	F1.4	41	1	21	14	0.000122848	2.035e-05	1.736e-06
FALSE	VAQLEQVYIR		1.94057e-05	2.75777e-05	1	1	3	A0A0D9RE84	0	1218.68	High	2.655e-05	1.203e-05	61
	Confidence	Identifying Node	PSM Ambiguity	Annotated Sequence	Modifications	# Proteins	Master Protein Accessions	Protein Accessions	# Missed Cleavages	Charge	DeltaScore	DeltaCn	Rank	Search Engine Rank	m/z [Da]	MH+ [Da]	Theo. MH+ [Da]	DeltaM [ppm]	Deltam/z [Da]	Activation Type	MS Order	Isolation Interference [%]	Comp. Voltage [V]	Ion Inject Time [ms]	RT [min]	First Scan	Spectrum File	File ID	Ions Score	# Protein Groups	Identity Strict	Identity Relaxed	Expectation Value	Percolator q-Value	Percolator PEP
	High	Mascot (A4)	Unambiguous	VAQLEQVYIR		1	A0A0D9RE84	A0A0D9RE84	0	2	0.9344	0	1	1	609.85	1218.69	1218.68	7.44	0.00453	HCD (High Energy Collision Dissociation)	MS2	13.651	-40	54	64.2593	33210	2181_3_E_7april20_cells_virus_pH10_F3.raw	F1.3	61	1	29	22	7.22163e-06	2.655e-05	1.838e-05
	High	Mascot (A4)	Unambiguous	VAQLEQVYIR		1	A0A0D9RE84	A0A0D9RE84	0	2	0.9355	0	1	1	609.851	1218.69	1218.68	8.44	0.00514	HCD (High Energy Collision Dissociation)	MS2	25.9717	-40	54	63.8693	32818	2181_3_E_7april20_cells_virus_pH10_F4.raw	F1.4	62	1	30	23	7.40035e-06	2.655e-05	1.912e-05
	High	Mascot (A4)	Unambiguous	VAQLEQVYIR		1	A0A0D9RE84	A0A0D9RE84	0	2	0.8852	0	1	1	609.851	1218.69	1218.68	7.94	0.00484	HCD (High Energy Collision Dissociation)	MS2	27.4422	-40	54	63.7689	33362	2181_3_E_7april20_cells_virus_pH10_F1.raw	F1.1	61	1	29	22	7.76253e-06	2.655e-05	1.203e-05
FALSE	VAQLEQVYIRGSK		1.6123e-05	2.75777e-05	1	1	1	A0A0D9RE84	1	1490.83	High	2.655e-05	1.002e-05	32
	Confidence	Identifying Node	PSM Ambiguity	Annotated Sequence	Modifications	# Proteins	Master Protein Accessions	Protein Accessions	# Missed Cleavages	Charge	DeltaScore	DeltaCn	Rank	Search Engine Rank	m/z [Da]	MH+ [Da]	Theo. MH+ [Da]	DeltaM [ppm]	Deltam/z [Da]	Activation Type	MS Order	Isolation Interference [%]	Comp. Voltage [V]	Ion Inject Time [ms]	RT [min]	First Scan	Spectrum File	File ID	Ions Score	# Protein Groups	Identity Strict	Identity Relaxed	Expectation Value	Percolator q-Value	Percolator PEP
	High	Mascot (A4)	Unambiguous	VAQLEQVYIRGSK		1	A0A0D9RE84	A0A0D9RE84	1	3	1	0	1	1	497.62	1490.85	1490.83	8.64	0.00429	HCD (High Energy Collision Dissociation)	MS2	41.6568	-60	54	52.029	25067	2181_3_E_7april20_cells_virus_pH10_F4.raw	F1.4	32	1	28	21	0.00484872	2.655e-05	1.002e-05
FALSE	VLHEAEGHIVTCETNTGEVYRGK	1xCarbamidomethyl [C12]	1.03181e-09	4.17209e-06	1	1	1	A0A0D9RE84	1	2599.26	High	2.035e-05	6.546e-10	56
	Confidence	Identifying Node	PSM Ambiguity	Annotated Sequence	Modifications	# Proteins	Master Protein Accessions	Protein Accessions	# Missed Cleavages	Charge	DeltaScore	DeltaCn	Rank	Search Engine Rank	m/z [Da]	MH+ [Da]	Theo. MH+ [Da]	DeltaM [ppm]	Deltam/z [Da]	Activation Type	MS Order	Isolation Interference [%]	Comp. Voltage [V]	Ion Inject Time [ms]	RT [min]	First Scan	Spectrum File	File ID	Ions Score	# Protein Groups	Identity Strict	Identity Relaxed	Expectation Value	Percolator q-Value	Percolator PEP
	High	Mascot (A4)	Unambiguous	VLHEAEGHIVTcETNTGEVYRGK	C12(Carbamidomethyl)	1	A0A0D9RE84	A0A0D9RE84	1	4	1	0	1	1	650.575	2599.28	2599.26	7.63	0.00496	HCD (High Energy Collision Dissociation)	MS2	15.7525	-80	54	40.9345	17924	2181_3_E_7april20_cells_virus_pH10_F3.raw	F1.3	56	1	34	27	6.05509e-05	2.035e-05	6.546e-10
High	A0A0D9RAM0	XPC complex subunit, DNA damage recognition and repair factor OS=Chlorocebus sabaeus OX=60711 GN=XPC PE=4 SV=1	0	32.233	9	6	6	6	888	100.6	9.1	158	6	1
Checked	Sequence	Modifications	Qvality PEP	Qvality q-value	# Protein Groups	# Proteins	# PSMs	Master Protein Accessions	# Missed Cleavages	Theo. MH+ [Da]	Confidence (by Search Engine): Mascot	Percolator q-Value (by Search Engine): Mascot	Percolator PEP (by Search Engine): Mascot	Ions Score (by Search Engine): Mascot
FALSE	AIGLSIIPAHFTR		4.11815e-05	2.75777e-05	1	1	1	A0A0D9RAM0	0	1395.81	High	2.655e-05	2.554e-05	35
	Confidence	Identifying Node	PSM Ambiguity	Annotated Sequence	Modifications	# Proteins	Master Protein Accessions	Protein Accessions	# Missed Cleavages	Charge	DeltaScore	DeltaCn	Rank	Search Engine Rank	m/z [Da]	MH+ [Da]	Theo. MH+ [Da]	DeltaM [ppm]	Deltam/z [Da]	Activation Type	MS Order	Isolation Interference [%]	Comp. Voltage [V]	Ion Inject Time [ms]	RT [min]	First Scan	Spectrum File	File ID	Ions Score	# Protein Groups	Identity Strict	Identity Relaxed	Expectation Value	Percolator q-Value	Percolator PEP
	High	Mascot (A4)	Unambiguous	AIGLSIIPAHFTR		1	A0A0D9RAM0	A0A0D9RAM0	0	3	1	0	1	1	465.945	1395.82	1395.81	7.92	0.00369	HCD (High Energy Collision Dissociation)	MS2	0	-60	39.862	85.0514	46590	2181_3_E_7april20_cells_virus_pH10_F4.raw	F1.4	35	1	25	18	0.00116632	2.655e-05	2.554e-05
FALSE	DVDTYYLSNLVK		6.75147e-06	2.75777e-05	1	1	1	A0A0D9RAM0	0	1429.72	High	2.655e-05	4.204e-06	52
	Confidence	Identifying Node	PSM Ambiguity	Annotated Sequence	Modifications	# Proteins	Master Protein Accessions	Protein Accessions	# Missed Cleavages	Charge	DeltaScore	DeltaCn	Rank	Search Engine Rank	m/z [Da]	MH+ [Da]	Theo. MH+ [Da]	DeltaM [ppm]	Deltam/z [Da]	Activation Type	MS Order	Isolation Interference [%]	Comp. Voltage [V]	Ion Inject Time [ms]	RT [min]	First Scan	Spectrum File	File ID	Ions Score	# Protein Groups	Identity Strict	Identity Relaxed	Expectation Value	Percolator q-Value	Percolator PEP
	High	Mascot (A4)	Unambiguous	DVDTYYLSNLVK		1	A0A0D9RAM0	A0A0D9RAM0	0	2	1	0	1	1	715.37	1429.73	1429.72	8.41	0.00601	HCD (High Energy Collision Dissociation)	MS2	27.7301	-40	54	91.5799	50787	2181_3_E_7april20_cells_virus_pH10_F4.raw	F1.4	52	1	32	25	0.000116584	2.655e-05	4.204e-06
FALSE	DVTQRYDPAWMTVTR		2.41544e-06	4.17209e-06	1	1	1	A0A0D9RAM0	1	1838.89	High	2.035e-05	1.509e-06	36
	Confidence	Identifying Node	PSM Ambiguity	Annotated Sequence	Modifications	# Proteins	Master Protein Accessions	Protein Accessions	# Missed Cleavages	Charge	DeltaScore	DeltaCn	Rank	Search Engine Rank	m/z [Da]	MH+ [Da]	Theo. MH+ [Da]	DeltaM [ppm]	Deltam/z [Da]	Activation Type	MS Order	Isolation Interference [%]	Comp. Voltage [V]	Ion Inject Time [ms]	RT [min]	First Scan	Spectrum File	File ID	Ions Score	# Protein Groups	Identity Strict	Identity Relaxed	Expectation Value	Percolator q-Value	Percolator PEP
	High	Mascot (A4)	Unambiguous	DVTQRYDPAWMTVTR		1	A0A0D9RAM0	A0A0D9RAM0	1	3	1	0	1	1	613.639	1838.9	1838.89	8.54	0.00523	HCD (High Energy Collision Dissociation)	MS2	21.4428	-80	54	72.8827	39289	2181_3_E_7april20_cells_virus_pH10_F1.raw	F1.1	36	1	33	26	0.00534541	2.035e-05	1.509e-06
FALSE	ESTAFSQSLLPVKPVEIEIETPEQAK		2.89633e-11	4.17209e-06	1	1	1	A0A0D9RAM0	0	2870.5	High	2.035e-05	1.858e-11	45
	Confidence	Identifying Node	PSM Ambiguity	Annotated Sequence	Modifications	# Proteins	Master Protein Accessions	Protein Accessions	# Missed Cleavages	Charge	DeltaScore	DeltaCn	Rank	Search Engine Rank	m/z [Da]	MH+ [Da]	Theo. MH+ [Da]	DeltaM [ppm]	Deltam/z [Da]	Activation Type	MS Order	Isolation Interference [%]	Comp. Voltage [V]	Ion Inject Time [ms]	RT [min]	First Scan	Spectrum File	File ID	Ions Score	# Protein Groups	Identity Strict	Identity Relaxed	Expectation Value	Percolator q-Value	Percolator PEP
	High	Mascot (A4)	Unambiguous	ESTAFSQSLLPVKPVEIEIETPEQAK		1	A0A0D9RAM0	A0A0D9RAM0	0	3	1	0	1	1	957.514	2870.53	2870.5	7.99	0.00764	HCD (High Energy Collision Dissociation)	MS2	31.0133	-40	54	97.8097	55358	2181_3_E_7april20_cells_virus_pH10_F1.raw	F1.1	45	1	29	22	0.000265106	2.035e-05	1.858e-11
FALSE	KEDLEFQAK		0.00011113	2.75777e-05	1	1	1	A0A0D9RAM0	1	1107.57	High	2.655e-05	6.847e-05	52
	Confidence	Identifying Node	PSM Ambiguity	Annotated Sequence	Modifications	# Proteins	Master Protein Accessions	Protein Accessions	# Missed Cleavages	Charge	DeltaScore	DeltaCn	Rank	Search Engine Rank	m/z [Da]	MH+ [Da]	Theo. MH+ [Da]	DeltaM [ppm]	Deltam/z [Da]	Activation Type	MS Order	Isolation Interference [%]	Comp. Voltage [V]	Ion Inject Time [ms]	RT [min]	First Scan	Spectrum File	File ID	Ions Score	# Protein Groups	Identity Strict	Identity Relaxed	Expectation Value	Percolator q-Value	Percolator PEP
	High	Mascot (A4)	Unambiguous	KEDLEFQAK		1	A0A0D9RAM0	A0A0D9RAM0	1	2	1	0	1	1	554.292	1107.58	1107.57	8.24	0.00457	HCD (High Energy Collision Dissociation)	MS2	57.874	-60	54	34.6755	14330	2181_3_E_7april20_cells_virus_pH10_F1.raw	F1.1	52	1	32	25	0.000105481	2.655e-05	6.847e-05
FALSE	VTVKSENLK		0.0494161	0.00251638	1	1	1	A0A0D9RAM0	1	1017.59	High	0.001705	0.02836	6
	Confidence	Identifying Node	PSM Ambiguity	Annotated Sequence	Modifications	# Proteins	Master Protein Accessions	Protein Accessions	# Missed Cleavages	Charge	DeltaScore	DeltaCn	Rank	Search Engine Rank	m/z [Da]	MH+ [Da]	Theo. MH+ [Da]	DeltaM [ppm]	Deltam/z [Da]	Activation Type	MS Order	Isolation Interference [%]	Comp. Voltage [V]	Ion Inject Time [ms]	RT [min]	First Scan	Spectrum File	File ID	Ions Score	# Protein Groups	Identity Strict	Identity Relaxed	Expectation Value	Percolator q-Value	Percolator PEP
	High	Mascot (A4)	Unambiguous	VTVKSENLK		1	A0A0D9RAM0	A0A0D9RAM0	1	2	1	0	1	1	509.304	1017.6	1017.59	7.11	0.00362	HCD (High Energy Collision Dissociation)	MS2	78.5162	-80	54	22.2948	5741	2181_3_E_7april20_cells_virus_pH10_F2.raw	F1.2	6	1	28	21	1.63596	0.001705	0.02836
High	A0A0D9R8K9	Ribonucloprotein OS=Chlorocebus sabaeus OX=60711 GN=NHP2 PE=3 SV=1	0	32.23	34	5	11	5	153	17.2	8.22	283	5	1
Checked	Sequence	Modifications	Qvality PEP	Qvality q-value	# Protein Groups	# Proteins	# PSMs	Master Protein Accessions	# Missed Cleavages	Theo. MH+ [Da]	Confidence (by Search Engine): Mascot	Percolator q-Value (by Search Engine): Mascot	Percolator PEP (by Search Engine): Mascot	Ions Score (by Search Engine): Mascot
FALSE	EVQKFVNKGEK		0.00051252	4.85739e-05	1	1	1	A0A0D9R8K9	2	1305.72	High	4.579e-05	0.0003153	12
	Confidence	Identifying Node	PSM Ambiguity	Annotated Sequence	Modifications	# Proteins	Master Protein Accessions	Protein Accessions	# Missed Cleavages	Charge	DeltaScore	DeltaCn	Rank	Search Engine Rank	m/z [Da]	MH+ [Da]	Theo. MH+ [Da]	DeltaM [ppm]	Deltam/z [Da]	Activation Type	MS Order	Isolation Interference [%]	Comp. Voltage [V]	Ion Inject Time [ms]	RT [min]	First Scan	Spectrum File	File ID	Ions Score	# Protein Groups	Identity Strict	Identity Relaxed	Expectation Value	Percolator q-Value	Percolator PEP
	High	Mascot (A4)	Unambiguous	EVQKFVNKGEK		1	A0A0D9R8K9	A0A0D9R8K9	2	3	1	0	1	1	435.914	1305.73	1305.72	7.76	0.00338	HCD (High Energy Collision Dissociation)	MS2	44.9832	-60	54	18.8574	3347	2181_3_E_7april20_cells_virus_pH10_F3.raw	F1.3	12	1	30	23	0.64062	4.579e-05	0.0003153
FALSE	IKADPDGPEAQAEACSGER	1xCarbamidomethyl [C15]	6.17124e-06	2.75777e-05	1	1	1	A0A0D9R8K9	1	2000.9	High	2.655e-05	3.844e-06	63
	Confidence	Identifying Node	PSM Ambiguity	Annotated Sequence	Modifications	# Proteins	Master Protein Accessions	Protein Accessions	# Missed Cleavages	Charge	DeltaScore	DeltaCn	Rank	Search Engine Rank	m/z [Da]	MH+ [Da]	Theo. MH+ [Da]	DeltaM [ppm]	Deltam/z [Da]	Activation Type	MS Order	Isolation Interference [%]	Comp. Voltage [V]	Ion Inject Time [ms]	RT [min]	First Scan	Spectrum File	File ID	Ions Score	# Protein Groups	Identity Strict	Identity Relaxed	Expectation Value	Percolator q-Value	Percolator PEP
	High	Mascot (A4)	Unambiguous	IKADPDGPEAQAEAcSGER	C15(Carbamidomethyl)	1	A0A0D9R8K9	A0A0D9R8K9	1	3	1	0	1	1	667.643	2000.91	2000.9	8.42	0.00561	HCD (High Energy Collision Dissociation)	MS2	1.89359	-80	54	33.166	13350	2181_3_E_7april20_cells_virus_pH10_F1.raw	F1.1	63	1	34	27	1.20932e-05	2.655e-05	3.844e-06
FALSE	TKIKADPDGPEAQAEACSGER	1xCarbamidomethyl [C17]	1.90046e-11	4.17209e-06	1	1	1	A0A0D9R8K9	2	2230.04	High	2.035e-05	1.218e-11	72
	Confidence	Identifying Node	PSM Ambiguity	Annotated Sequence	Modifications	# Proteins	Master Protein Accessions	Protein Accessions	# Missed Cleavages	Charge	DeltaScore	DeltaCn	Rank	Search Engine Rank	m/z [Da]	MH+ [Da]	Theo. MH+ [Da]	DeltaM [ppm]	Deltam/z [Da]	Activation Type	MS Order	Isolation Interference [%]	Comp. Voltage [V]	Ion Inject Time [ms]	RT [min]	First Scan	Spectrum File	File ID	Ions Score	# Protein Groups	Identity Strict	Identity Relaxed	Expectation Value	Percolator q-Value	Percolator PEP
	High	Mascot (A4)	Unambiguous	TKIKADPDGPEAQAEAcSGER	C17(Carbamidomethyl)	1	A0A0D9R8K9	A0A0D9R8K9	2	3	1	0	1	1	744.025	2230.06	2230.04	8.43	0.00626	HCD (High Energy Collision Dissociation)	MS2	25.8235	-60	54	30.1378	11341	2181_3_E_7april20_cells_virus_pH10_F1.raw	F1.1	72	1	34	27	1.75826e-06	2.035e-05	1.218e-11
FALSE	TYQELLVNQNPIAQPLASR		2.59666e-07	4.17209e-06	1	1	6	A0A0D9R8K9	0	2155.15	High	2.035e-05	1.632e-07	61
	Confidence	Identifying Node	PSM Ambiguity	Annotated Sequence	Modifications	# Proteins	Master Protein Accessions	Protein Accessions	# Missed Cleavages	Charge	DeltaScore	DeltaCn	Rank	Search Engine Rank	m/z [Da]	MH+ [Da]	Theo. MH+ [Da]	DeltaM [ppm]	Deltam/z [Da]	Activation Type	MS Order	Isolation Interference [%]	Comp. Voltage [V]	Ion Inject Time [ms]	RT [min]	First Scan	Spectrum File	File ID	Ions Score	# Protein Groups	Identity Strict	Identity Relaxed	Expectation Value	Percolator q-Value	Percolator PEP
	High	Mascot (A4)	Unambiguous	TYQELLVNQNPIAQPLASR		1	A0A0D9R8K9	A0A0D9R8K9	0	3	1	0	1	1	719.06	2155.17	2155.15	7.48	0.00538	HCD (High Energy Collision Dissociation)	MS2	2.22487	-80	54	86.3771	47535	2181_3_E_7april20_cells_virus_pH10_F3.raw	F1.3	50	1	29	22	8.31913e-05	2.035e-05	6.41e-07
	High	Mascot (A4)	Unambiguous	TYQELLVNQNPIAQPLASR		1	A0A0D9R8K9	A0A0D9R8K9	0	3	1	0	1	1	719.06	2155.16	2155.15	6.38	0.00458	HCD (High Energy Collision Dissociation)	MS2	0	-80	54	86.1815	47465	2181_3_E_7april20_cells_virus_pH10_F2.raw	F1.2	57	1	29	22	1.8275e-05	2.035e-05	8.937e-07
	High	Mascot (A4)	Unambiguous	TYQELLVNQNPIAQPLASR		1	A0A0D9R8K9	A0A0D9R8K9	0	3	1	0	1	1	719.06	2155.17	2155.15	6.72	0.00483	HCD (High Energy Collision Dissociation)	MS2	4.01317	-80	54	85.8966	47721	2181_3_E_7april20_cells_virus_pH10_F1.raw	F1.1	61	1	29	22	6.07322e-06	2.035e-05	1.632e-07
	High	Mascot (A4)	Unambiguous	TYQELLVNQNPIAQPLASR		1	A0A0D9R8K9	A0A0D9R8K9	0	3	1	0	1	1	719.06	2155.17	2155.15	6.97	0.00501	HCD (High Energy Collision Dissociation)	MS2	24.5073	-80	54	86.3807	47593	2181_3_E_7april20_cells_virus_pH10_F2.raw	F1.2	7	1	29	22	1.50611	4.579e-05	0.0001622
	High	Mascot (A4)	Unambiguous	TYQELLVNQNPIAQPLASR		1	A0A0D9R8K9	A0A0D9R8K9	0	3	1	0	1	1	719.06	2155.16	2155.15	6.55	0.0047	HCD (High Energy Collision Dissociation)	MS2	81.4575	-60	54	86.1737	47902	2181_3_E_7april20_cells_virus_pH10_F1.raw	F1.1	19	1	29	22	0.0958118	2.035e-05	6.585e-07
	High	Mascot (A4)	Unambiguous	TYQELLVNQNPIAQPLASR		1	A0A0D9R8K9	A0A0D9R8K9	0	3	1	0	1	1	719.061	2155.17	2155.15	7.74	0.00556	HCD (High Energy Collision Dissociation)	MS2	49.0694	-60	54	86.3686	47586	2181_3_E_7april20_cells_virus_pH10_F2.raw	F1.2	34	1	29	22	0.002997	2.035e-05	3.699e-07
FALSE	TYQELLVNQNPIAQPLASRR		3.91555e-06	4.17209e-06	1	1	2	A0A0D9R8K9	1	2311.25	High	2.035e-05	2.446e-06	33
	Confidence	Identifying Node	PSM Ambiguity	Annotated Sequence	Modifications	# Proteins	Master Protein Accessions	Protein Accessions	# Missed Cleavages	Charge	DeltaScore	DeltaCn	Rank	Search Engine Rank	m/z [Da]	MH+ [Da]	Theo. MH+ [Da]	DeltaM [ppm]	Deltam/z [Da]	Activation Type	MS Order	Isolation Interference [%]	Comp. Voltage [V]	Ion Inject Time [ms]	RT [min]	First Scan	Spectrum File	File ID	Ions Score	# Protein Groups	Identity Strict	Identity Relaxed	Expectation Value	Percolator q-Value	Percolator PEP
	High	Mascot (A4)	Unambiguous	TYQELLVNQNPIAQPLASRR		1	A0A0D9R8K9	A0A0D9R8K9	1	3	1	0	1	1	771.094	2311.27	2311.25	7.12	0.00549	HCD (High Energy Collision Dissociation)	MS2	63.2894	-60	54	78.14	42280	2181_3_E_7april20_cells_virus_pH10_F2.raw	F1.2	15	1	26	19	0.161233	2.655e-05	2.864e-05
	High	Mascot (A4)	Unambiguous	TYQELLVNQNPIAQPLASRR		1	A0A0D9R8K9	A0A0D9R8K9	1	3	1	0	1	1	771.095	2311.27	2311.25	7.83	0.00604	HCD (High Energy Collision Dissociation)	MS2	37.9421	-60	54	78.5266	42466	2181_3_E_7april20_cells_virus_pH10_F3.raw	F1.3	33	1	26	19	0.00213527	2.035e-05	2.446e-06
High	A0A0D9RC57	Toll interacting protein OS=Chlorocebus sabaeus OX=60711 GN=TOLLIP PE=4 SV=1	0	32.191	33	8	12	8	274	30.3	5.97	262	8	1
Checked	Sequence	Modifications	Qvality PEP	Qvality q-value	# Protein Groups	# Proteins	# PSMs	Master Protein Accessions	# Missed Cleavages	Theo. MH+ [Da]	Confidence (by Search Engine): Mascot	Percolator q-Value (by Search Engine): Mascot	Percolator PEP (by Search Engine): Mascot	Ions Score (by Search Engine): Mascot
FALSE	AFSMDDR		0.0169345	0.00112667	1	1	1	A0A0D9RC57	0	841.351	High	0.0007912	0.01042	18
	Confidence	Identifying Node	PSM Ambiguity	Annotated Sequence	Modifications	# Proteins	Master Protein Accessions	Protein Accessions	# Missed Cleavages	Charge	DeltaScore	DeltaCn	Rank	Search Engine Rank	m/z [Da]	MH+ [Da]	Theo. MH+ [Da]	DeltaM [ppm]	Deltam/z [Da]	Activation Type	MS Order	Isolation Interference [%]	Comp. Voltage [V]	Ion Inject Time [ms]	RT [min]	First Scan	Spectrum File	File ID	Ions Score	# Protein Groups	Identity Strict	Identity Relaxed	Expectation Value	Percolator q-Value	Percolator PEP
	High	Mascot (A4)	Unambiguous	AFSMDDR		1	A0A0D9RC57	A0A0D9RC57	0	2	0.9444	0	1	1	421.183	841.358	841.351	8.85	0.00372	HCD (High Energy Collision Dissociation)	MS2	80.7079	-60	54	38.241	16282	2181_3_E_7april20_cells_virus_pH10_F2.raw	F1.2	18	1	29	22	0.16339	0.0007912	0.01042
FALSE	AIQDMFPNMDQEVIR		0.0174804	0.0011609	1	1	1	A0A0D9RC57	0	1806.85	High	0.0008073	0.01078	2
	Confidence	Identifying Node	PSM Ambiguity	Annotated Sequence	Modifications	# Proteins	Master Protein Accessions	Protein Accessions	# Missed Cleavages	Charge	DeltaScore	DeltaCn	Rank	Search Engine Rank	m/z [Da]	MH+ [Da]	Theo. MH+ [Da]	DeltaM [ppm]	Deltam/z [Da]	Activation Type	MS Order	Isolation Interference [%]	Comp. Voltage [V]	Ion Inject Time [ms]	RT [min]	First Scan	Spectrum File	File ID	Ions Score	# Protein Groups	Identity Strict	Identity Relaxed	Expectation Value	Percolator q-Value	Percolator PEP
	High	Mascot (A4)	Unambiguous	AIQDMFPNMDQEVIR		1	A0A0D9RC57	A0A0D9RC57	0	3	1	0	1	1	602.961	1806.87	1806.85	8.67	0.00522	HCD (High Energy Collision Dissociation)	MS2	64.4615	-80	54	93.0887	52358	2181_3_E_7april20_cells_virus_pH10_F1.raw	F1.1	2	1	33	26	14.6344	0.0008073	0.01078
FALSE	GPVYIGELPQDFLR		4.25386e-08	4.17209e-06	1	1	3	A0A0D9RC57	0	1603.85	High	2.035e-05	2.686e-08	77
	Confidence	Identifying Node	PSM Ambiguity	Annotated Sequence	Modifications	# Proteins	Master Protein Accessions	Protein Accessions	# Missed Cleavages	Charge	DeltaScore	DeltaCn	Rank	Search Engine Rank	m/z [Da]	MH+ [Da]	Theo. MH+ [Da]	DeltaM [ppm]	Deltam/z [Da]	Activation Type	MS Order	Isolation Interference [%]	Comp. Voltage [V]	Ion Inject Time [ms]	RT [min]	First Scan	Spectrum File	File ID	Ions Score	# Protein Groups	Identity Strict	Identity Relaxed	Expectation Value	Percolator q-Value	Percolator PEP
	High	Mascot (A4)	Unambiguous	GPVYIGELPQDFLR		1	A0A0D9RC57	A0A0D9RC57	0	3	0.9412	0	1	1	535.291	1603.86	1603.85	7.08	0.00379	HCD (High Energy Collision Dissociation)	MS2	17.6696	-60	54	102.986	58542	2181_3_E_7april20_cells_virus_pH10_F1.raw	F1.1	51	1	31	24	0.000103307	2.035e-05	2.907e-06
	High	Mascot (A4)	Unambiguous	GPVYIGELPQDFLR		1	A0A0D9RC57	A0A0D9RC57	0	2	0.988	0	1	1	802.434	1603.86	1603.85	7.96	0.00639	HCD (High Energy Collision Dissociation)	MS2	6.62032	-40	54	102.753	58398	2181_3_E_7april20_cells_virus_pH10_F1.raw	F1.1	83	1	31	24	6.68676e-08	2.035e-05	1.016e-07
	High	Mascot (A4)	Unambiguous	GPVYIGELPQDFLR		1	A0A0D9RC57	A0A0D9RC57	0	2	0.987	0	1	1	802.432	1603.86	1603.85	5.38	0.00431	HCD (High Energy Collision Dissociation)	MS2	16.9873	-40	54	102.633	57876	2181_3_E_7april20_cells_virus_pH10_F2.raw	F1.2	77	1	31	24	3.07162e-07	2.035e-05	2.686e-08
FALSE	LGYAVYETPTAHNGAK		1.76351e-06	4.17209e-06	1	1	1	A0A0D9RC57	0	1691.84	High	2.035e-05	1.101e-06	23
	Confidence	Identifying Node	PSM Ambiguity	Annotated Sequence	Modifications	# Proteins	Master Protein Accessions	Protein Accessions	# Missed Cleavages	Charge	DeltaScore	DeltaCn	Rank	Search Engine Rank	m/z [Da]	MH+ [Da]	Theo. MH+ [Da]	DeltaM [ppm]	Deltam/z [Da]	Activation Type	MS Order	Isolation Interference [%]	Comp. Voltage [V]	Ion Inject Time [ms]	RT [min]	First Scan	Spectrum File	File ID	Ions Score	# Protein Groups	Identity Strict	Identity Relaxed	Expectation Value	Percolator q-Value	Percolator PEP
	High	Mascot (A4)	Unambiguous	LGYAVYETPTAHNGAK		1	A0A0D9RC57	A0A0D9RC57	0	3	1	0	1	1	564.622	1691.85	1691.84	8.27	0.00467	HCD (High Energy Collision Dissociation)	MS2	50.2491	-60	54	47.8081	22301	2181_3_E_7april20_cells_virus_pH10_F4.raw	F1.4	23	1	32	25	0.108333	2.035e-05	1.101e-06
FALSE	LNITVVQAK		0.000950275	0.000149878	1	1	2	A0A0D9RC57	0	985.604	High	9.363e-05	0.0005876	53
	Confidence	Identifying Node	PSM Ambiguity	Annotated Sequence	Modifications	# Proteins	Master Protein Accessions	Protein Accessions	# Missed Cleavages	Charge	DeltaScore	DeltaCn	Rank	Search Engine Rank	m/z [Da]	MH+ [Da]	Theo. MH+ [Da]	DeltaM [ppm]	Deltam/z [Da]	Activation Type	MS Order	Isolation Interference [%]	Comp. Voltage [V]	Ion Inject Time [ms]	RT [min]	First Scan	Spectrum File	File ID	Ions Score	# Protein Groups	Identity Strict	Identity Relaxed	Expectation Value	Percolator q-Value	Percolator PEP
	High	Mascot (A4)	Unambiguous	LNITVVQAK		1	A0A0D9RC57	A0A0D9RC57	0	2	0.8868	0	1	1	493.309	985.612	985.604	7.74	0.00381	HCD (High Energy Collision Dissociation)	MS2	67.645	-60	28.789	56.3763	28525	2181_3_E_7april20_cells_virus_pH10_F1.raw	F1.1	53	1	29	22	4.07395e-05	9.363e-05	0.0005876
	High	Mascot (A4)	Unambiguous	LNITVVQAK		1	A0A0D9RC57	A0A0D9RC57	0	2	1	0	1	1	493.309	985.611	985.604	7.36	0.00363	HCD (High Energy Collision Dissociation)	MS2	80.8319	-60	54	57.2533	28735	2181_3_E_7april20_cells_virus_pH10_F2.raw	F1.2	23	1	29	22	0.0486425	0.0001094	0.001443
FALSE	ITPTQQQR		0.0175731	0.00117642	1	1	2	A0A0D9RC57	0	971.527	High	0.0008144	0.01082	34
	Confidence	Identifying Node	PSM Ambiguity	Annotated Sequence	Modifications	# Proteins	Master Protein Accessions	Protein Accessions	# Missed Cleavages	Charge	DeltaScore	DeltaCn	Rank	Search Engine Rank	m/z [Da]	MH+ [Da]	Theo. MH+ [Da]	DeltaM [ppm]	Deltam/z [Da]	Activation Type	MS Order	Isolation Interference [%]	Comp. Voltage [V]	Ion Inject Time [ms]	RT [min]	First Scan	Spectrum File	File ID	Ions Score	# Protein Groups	Identity Strict	Identity Relaxed	Expectation Value	Percolator q-Value	Percolator PEP
	High	Mascot (A4)	Unambiguous	ITPTQQQR		1	A0A0D9RC57	A0A0D9RC57	0	2	0.7778	0	1	1	486.271	971.535	971.527	8.2	0.00398	HCD (High Energy Collision Dissociation)	MS2	26.8722	-60	54	17.8597	2814	2181_3_E_7april20_cells_virus_pH10_F2.raw	F1.2	36	1	30	23	0.00254194	0.0009843	0.01352
	High	Mascot (A4)	Unambiguous	ITPTQQQR		1	A0A0D9RC57	A0A0D9RC57	0	2	0.7353	0	1	1	486.271	971.534	971.527	7.51	0.00365	HCD (High Energy Collision Dissociation)	MS2	31.0615	-60	54	18.0629	2822	2181_3_E_7april20_cells_virus_pH10_F3.raw	F1.3	34	1	30	23	0.00367423	0.0008144	0.01082
FALSE	QGKVEDKWYSLSGR		0.00208415	0.000184176	1	1	1	A0A0D9RC57	2	1652.84	High	0.0001094	0.001304	21
	Confidence	Identifying Node	PSM Ambiguity	Annotated Sequence	Modifications	# Proteins	Master Protein Accessions	Protein Accessions	# Missed Cleavages	Charge	DeltaScore	DeltaCn	Rank	Search Engine Rank	m/z [Da]	MH+ [Da]	Theo. MH+ [Da]	DeltaM [ppm]	Deltam/z [Da]	Activation Type	MS Order	Isolation Interference [%]	Comp. Voltage [V]	Ion Inject Time [ms]	RT [min]	First Scan	Spectrum File	File ID	Ions Score	# Protein Groups	Identity Strict	Identity Relaxed	Expectation Value	Percolator q-Value	Percolator PEP
	High	Mascot (A4)	Unambiguous	QGKVEDKWYSLSGR		1	A0A0D9RC57	A0A0D9RC57	2	3	1	0	1	1	551.622	1652.85	1652.84	8.04	0.00443	HCD (High Energy Collision Dissociation)	MS2	23.3528	-80	54	49.1582	23184	2181_3_E_7april20_cells_virus_pH10_F4.raw	F1.4	21	1	32	25	0.158737	0.0001094	0.001304
FALSE	SVLEAQR		0.147905	0.00463899	1	1	1	A0A0D9RC57	0	802.442	High	0.003065	0.08044	19
	Confidence	Identifying Node	PSM Ambiguity	Annotated Sequence	Modifications	# Proteins	Master Protein Accessions	Protein Accessions	# Missed Cleavages	Charge	DeltaScore	DeltaCn	Rank	Search Engine Rank	m/z [Da]	MH+ [Da]	Theo. MH+ [Da]	DeltaM [ppm]	Deltam/z [Da]	Activation Type	MS Order	Isolation Interference [%]	Comp. Voltage [V]	Ion Inject Time [ms]	RT [min]	First Scan	Spectrum File	File ID	Ions Score	# Protein Groups	Identity Strict	Identity Relaxed	Expectation Value	Percolator q-Value	Percolator PEP
	High	Mascot (A4)	Unambiguous	SVLEAQR		1	A0A0D9RC57	A0A0D9RC57	0	2	0	0	1	1	401.727	802.448	802.442	7.32	0.00294	HCD (High Energy Collision Dissociation)	MS2	82.2136	-60	54	26.6128	8600	2181_3_E_7april20_cells_virus_pH10_F2.raw	F1.2	19	1	33	26	0.273796	0.003065	0.08044
High	A0A0D9RB83	Oxysterol-binding protein OS=Chlorocebus sabaeus OX=60711 GN=OSBPL10 PE=3 SV=1	0	32.182	12	7	9	7	627	70.1	8.06	173	7	1
Checked	Sequence	Modifications	Qvality PEP	Qvality q-value	# Protein Groups	# Proteins	# PSMs	Master Protein Accessions	# Missed Cleavages	Theo. MH+ [Da]	Confidence (by Search Engine): Mascot	Percolator q-Value (by Search Engine): Mascot	Percolator PEP (by Search Engine): Mascot	Ions Score (by Search Engine): Mascot
FALSE	EMMNQVEGQQK		0.000108061	2.75777e-05	1	1	1	A0A0D9RB83	0	1321.59	High	2.655e-05	6.68e-05	42
	Confidence	Identifying Node	PSM Ambiguity	Annotated Sequence	Modifications	# Proteins	Master Protein Accessions	Protein Accessions	# Missed Cleavages	Charge	DeltaScore	DeltaCn	Rank	Search Engine Rank	m/z [Da]	MH+ [Da]	Theo. MH+ [Da]	DeltaM [ppm]	Deltam/z [Da]	Activation Type	MS Order	Isolation Interference [%]	Comp. Voltage [V]	Ion Inject Time [ms]	RT [min]	First Scan	Spectrum File	File ID	Ions Score	# Protein Groups	Identity Strict	Identity Relaxed	Expectation Value	Percolator q-Value	Percolator PEP
	High	Mascot (A4)	Unambiguous	EMMNQVEGQQK		1	A0A0D9RB83	A0A0D9RB83	0	2	1	0	1	1	661.303	1321.6	1321.59	7.91	0.00523	HCD (High Energy Collision Dissociation)	MS2	30.6877	-40	54	29.8783	11170	2181_3_E_7april20_cells_virus_pH10_F1.raw	F1.1	42	1	31	24	0.000961016	2.655e-05	6.68e-05
FALSE	LGDIDAATEQKR		1.29478e-06	4.17209e-06	1	1	2	A0A0D9RB83	1	1316.68	High	2.035e-05	8.086e-07	60
	Confidence	Identifying Node	PSM Ambiguity	Annotated Sequence	Modifications	# Proteins	Master Protein Accessions	Protein Accessions	# Missed Cleavages	Charge	DeltaScore	DeltaCn	Rank	Search Engine Rank	m/z [Da]	MH+ [Da]	Theo. MH+ [Da]	DeltaM [ppm]	Deltam/z [Da]	Activation Type	MS Order	Isolation Interference [%]	Comp. Voltage [V]	Ion Inject Time [ms]	RT [min]	First Scan	Spectrum File	File ID	Ions Score	# Protein Groups	Identity Strict	Identity Relaxed	Expectation Value	Percolator q-Value	Percolator PEP
	High	Mascot (A4)	Unambiguous	LGDIDAATEQKR		1	A0A0D9RB83	A0A0D9RB83	1	3	1	0	1	1	439.569	1316.69	1316.68	9.51	0.00418	HCD (High Energy Collision Dissociation)	MS2	75.4471	-60	54	31.7157	12391	2181_3_E_7april20_cells_virus_pH10_F1.raw	F1.1	27	1	31	24	0.0273787	2.655e-05	1.259e-05
	High	Mascot (A4)	Unambiguous	LGDIDAATEQKR		1	A0A0D9RB83	A0A0D9RB83	1	2	1	0	1	1	658.85	1316.69	1316.68	8.62	0.00568	HCD (High Energy Collision Dissociation)	MS2	20.7809	-40	54	31.7562	12419	2181_3_E_7april20_cells_virus_pH10_F1.raw	F1.1	60	1	31	24	1.41845e-05	2.035e-05	8.086e-07
FALSE	LGMDLTK		0.00583977	0.000442399	1	1	2	A0A0D9RB83	0	777.418	High	0.0002913	0.0037	38
	Confidence	Identifying Node	PSM Ambiguity	Annotated Sequence	Modifications	# Proteins	Master Protein Accessions	Protein Accessions	# Missed Cleavages	Charge	DeltaScore	DeltaCn	Rank	Search Engine Rank	m/z [Da]	MH+ [Da]	Theo. MH+ [Da]	DeltaM [ppm]	Deltam/z [Da]	Activation Type	MS Order	Isolation Interference [%]	Comp. Voltage [V]	Ion Inject Time [ms]	RT [min]	First Scan	Spectrum File	File ID	Ions Score	# Protein Groups	Identity Strict	Identity Relaxed	Expectation Value	Percolator q-Value	Percolator PEP
	High	Mascot (A4)	Unambiguous	LGMDLTK		1	A0A0D9RB83	A0A0D9RB83	0	2	0.7105	0	1	1	389.215	777.424	777.418	7.81	0.00303	HCD (High Energy Collision Dissociation)	MS2	41.018	-80	54	49.9072	23817	2181_3_E_7april20_cells_virus_pH10_F3.raw	F1.3	38	1	31	24	0.00235796	0.0002913	0.0037
	High	Mascot (A4)	Unambiguous	LGMDLTK		1	A0A0D9RB83	A0A0D9RB83	0	2	0.7895	0	1	1	389.216	777.424	777.418	8.2	0.00319	HCD (High Energy Collision Dissociation)	MS2	44.1601	-80	54	49.5881	23461	2181_3_E_7april20_cells_virus_pH10_F4.raw	F1.4	38	1	31	24	0.00246341	0.0004205	0.005219
FALSE	QFWVTQLR		0.00643101	0.000512267	1	1	1	A0A0D9RB83	0	1077.58	High	0.0003451	0.004071	18
	Confidence	Identifying Node	PSM Ambiguity	Annotated Sequence	Modifications	# Proteins	Master Protein Accessions	Protein Accessions	# Missed Cleavages	Charge	DeltaScore	DeltaCn	Rank	Search Engine Rank	m/z [Da]	MH+ [Da]	Theo. MH+ [Da]	DeltaM [ppm]	Deltam/z [Da]	Activation Type	MS Order	Isolation Interference [%]	Comp. Voltage [V]	Ion Inject Time [ms]	RT [min]	First Scan	Spectrum File	File ID	Ions Score	# Protein Groups	Identity Strict	Identity Relaxed	Expectation Value	Percolator q-Value	Percolator PEP
	High	Mascot (A4)	Unambiguous	QFWVTQLR		1	A0A0D9RB83	A0A0D9RB83	0	2	0.9444	0	1	1	539.301	1077.59	1077.58	9.1	0.0049	HCD (High Energy Collision Dissociation)	MS2	43.9851	-60	54	81.211	44083	2181_3_E_7april20_cells_virus_pH10_F4.raw	F1.4	18	1	28	21	0.110219	0.0003451	0.004071
FALSE	SLTLLPHGTPNSASPCSQR	1xCarbamidomethyl [C16]	2.38873e-05	2.75777e-05	1	1	1	A0A0D9RB83	0	2023	High	2.655e-05	1.48e-05	37
	Confidence	Identifying Node	PSM Ambiguity	Annotated Sequence	Modifications	# Proteins	Master Protein Accessions	Protein Accessions	# Missed Cleavages	Charge	DeltaScore	DeltaCn	Rank	Search Engine Rank	m/z [Da]	MH+ [Da]	Theo. MH+ [Da]	DeltaM [ppm]	Deltam/z [Da]	Activation Type	MS Order	Isolation Interference [%]	Comp. Voltage [V]	Ion Inject Time [ms]	RT [min]	First Scan	Spectrum File	File ID	Ions Score	# Protein Groups	Identity Strict	Identity Relaxed	Expectation Value	Percolator q-Value	Percolator PEP
	High	Mascot (A4)	Unambiguous	SLTLLPHGTPNSASPcSQR	C16(Carbamidomethyl)	1	A0A0D9RB83	A0A0D9RB83	0	3	1	0	1	1	675.011	2023.02	2023	7.21	0.00486	HCD (High Energy Collision Dissociation)	MS2	17.5808	-80	54	58.4836	29524	2181_3_E_7april20_cells_virus_pH10_F2.raw	F1.2	37	1	33	26	0.00404747	2.655e-05	1.48e-05
FALSE	SQYSGQLHEVR		8.63641e-05	2.75777e-05	1	1	1	A0A0D9RB83	0	1303.64	High	2.655e-05	5.334e-05	17
	Confidence	Identifying Node	PSM Ambiguity	Annotated Sequence	Modifications	# Proteins	Master Protein Accessions	Protein Accessions	# Missed Cleavages	Charge	DeltaScore	DeltaCn	Rank	Search Engine Rank	m/z [Da]	MH+ [Da]	Theo. MH+ [Da]	DeltaM [ppm]	Deltam/z [Da]	Activation Type	MS Order	Isolation Interference [%]	Comp. Voltage [V]	Ion Inject Time [ms]	RT [min]	First Scan	Spectrum File	File ID	Ions Score	# Protein Groups	Identity Strict	Identity Relaxed	Expectation Value	Percolator q-Value	Percolator PEP
	High	Mascot (A4)	Unambiguous	SQYSGQLHEVR		1	A0A0D9RB83	A0A0D9RB83	0	3	1	0	1	1	435.221	1303.65	1303.64	7.87	0.00342	HCD (High Energy Collision Dissociation)	MS2	84.3574	-60	54	29.6674	10504	2181_3_E_7april20_cells_virus_pH10_F3.raw	F1.3	17	1	32	25	0.310081	2.655e-05	5.334e-05
FALSE	YHMEMNSK		0.00130841	0.000149878	1	1	1	A0A0D9RB83	0	1039.43	High	9.363e-05	0.0008127	28
	Confidence	Identifying Node	PSM Ambiguity	Annotated Sequence	Modifications	# Proteins	Master Protein Accessions	Protein Accessions	# Missed Cleavages	Charge	DeltaScore	DeltaCn	Rank	Search Engine Rank	m/z [Da]	MH+ [Da]	Theo. MH+ [Da]	DeltaM [ppm]	Deltam/z [Da]	Activation Type	MS Order	Isolation Interference [%]	Comp. Voltage [V]	Ion Inject Time [ms]	RT [min]	First Scan	Spectrum File	File ID	Ions Score	# Protein Groups	Identity Strict	Identity Relaxed	Expectation Value	Percolator q-Value	Percolator PEP
	High	Mascot (A4)	Unambiguous	YHMEMNSK		1	A0A0D9RB83	A0A0D9RB83	0	2	1	0	1	1	520.225	1039.44	1039.43	8.41	0.00437	HCD (High Energy Collision Dissociation)	MS2	42.7696	-80	54	25.3369	7642	2181_3_E_7april20_cells_virus_pH10_F3.raw	F1.3	28	1	29	22	0.0143894	9.363e-05	0.0008127
High	A0A0D9RV04	Coenzyme Q8A OS=Chlorocebus sabaeus OX=60711 GN=COQ8A PE=4 SV=1	0	32.153	10	5	5	5	647	72.1	6.93	253	5	1
Checked	Sequence	Modifications	Qvality PEP	Qvality q-value	# Protein Groups	# Proteins	# PSMs	Master Protein Accessions	# Missed Cleavages	Theo. MH+ [Da]	Confidence (by Search Engine): Mascot	Percolator q-Value (by Search Engine): Mascot	Percolator PEP (by Search Engine): Mascot	Ions Score (by Search Engine): Mascot
FALSE	LGQMLSIQDDAFINPHLAK		3.49178e-09	4.17209e-06	1	1	1	A0A0D9RV04	0	2111.1	High	2.035e-05	2.218e-09	76
	Confidence	Identifying Node	PSM Ambiguity	Annotated Sequence	Modifications	# Proteins	Master Protein Accessions	Protein Accessions	# Missed Cleavages	Charge	DeltaScore	DeltaCn	Rank	Search Engine Rank	m/z [Da]	MH+ [Da]	Theo. MH+ [Da]	DeltaM [ppm]	Deltam/z [Da]	Activation Type	MS Order	Isolation Interference [%]	Comp. Voltage [V]	Ion Inject Time [ms]	RT [min]	First Scan	Spectrum File	File ID	Ions Score	# Protein Groups	Identity Strict	Identity Relaxed	Expectation Value	Percolator q-Value	Percolator PEP
	High	Mascot (A4)	Unambiguous	LGQMLSIQDDAFINPHLAK		1	A0A0D9RV04	A0A0D9RV04	0	3	1	0	1	1	704.376	2111.11	2111.1	8.44	0.00594	HCD (High Energy Collision Dissociation)	MS2	33.0714	-40	54	89.5636	49625	2181_3_E_7april20_cells_virus_pH10_F2.raw	F1.2	76	1	30	23	3.02625e-07	2.035e-05	2.218e-09
FALSE	LVPPPEETYSLHR		1.51422e-07	4.17209e-06	1	1	1	A0A0D9RV04	0	1537.8	High	2.035e-05	9.489e-08	50
	Confidence	Identifying Node	PSM Ambiguity	Annotated Sequence	Modifications	# Proteins	Master Protein Accessions	Protein Accessions	# Missed Cleavages	Charge	DeltaScore	DeltaCn	Rank	Search Engine Rank	m/z [Da]	MH+ [Da]	Theo. MH+ [Da]	DeltaM [ppm]	Deltam/z [Da]	Activation Type	MS Order	Isolation Interference [%]	Comp. Voltage [V]	Ion Inject Time [ms]	RT [min]	First Scan	Spectrum File	File ID	Ions Score	# Protein Groups	Identity Strict	Identity Relaxed	Expectation Value	Percolator q-Value	Percolator PEP
	High	Mascot (A4)	Unambiguous	LVPPPEETYSLHR		1	A0A0D9RV04	A0A0D9RV04	0	3	1	0	1	1	513.276	1537.81	1537.8	7.91	0.00405	HCD (High Energy Collision Dissociation)	MS2	20.2357	-40	54	54.1525	26450	2181_3_E_7april20_cells_virus_pH10_F4.raw	F1.4	50	1	31	24	0.000163655	2.035e-05	9.489e-08
FALSE	QSADFMPLK		0.000137464	2.75777e-05	1	1	1	A0A0D9RV04	0	1036.51	High	3.735e-05	8.496e-05	65
	Confidence	Identifying Node	PSM Ambiguity	Annotated Sequence	Modifications	# Proteins	Master Protein Accessions	Protein Accessions	# Missed Cleavages	Charge	DeltaScore	DeltaCn	Rank	Search Engine Rank	m/z [Da]	MH+ [Da]	Theo. MH+ [Da]	DeltaM [ppm]	Deltam/z [Da]	Activation Type	MS Order	Isolation Interference [%]	Comp. Voltage [V]	Ion Inject Time [ms]	RT [min]	First Scan	Spectrum File	File ID	Ions Score	# Protein Groups	Identity Strict	Identity Relaxed	Expectation Value	Percolator q-Value	Percolator PEP
	High	Mascot (A4)	Unambiguous	QSADFMPLK		1	A0A0D9RV04	A0A0D9RV04	0	2	0.8615	0	1	1	518.764	1036.52	1036.51	7.93	0.00411	HCD (High Energy Collision Dissociation)	MS2	61.3082	-80	54	63.5601	32615	2181_3_E_7april20_cells_virus_pH10_F4.raw	F1.4	65	1	30	23	3.58444e-06	3.735e-05	8.496e-05
FALSE	SVLDSSPFLSEANAER		8.20173e-09	4.17209e-06	1	1	1	A0A0D9RV04	0	1721.83	High	2.035e-05	5.197e-09	82
	Confidence	Identifying Node	PSM Ambiguity	Annotated Sequence	Modifications	# Proteins	Master Protein Accessions	Protein Accessions	# Missed Cleavages	Charge	DeltaScore	DeltaCn	Rank	Search Engine Rank	m/z [Da]	MH+ [Da]	Theo. MH+ [Da]	DeltaM [ppm]	Deltam/z [Da]	Activation Type	MS Order	Isolation Interference [%]	Comp. Voltage [V]	Ion Inject Time [ms]	RT [min]	First Scan	Spectrum File	File ID	Ions Score	# Protein Groups	Identity Strict	Identity Relaxed	Expectation Value	Percolator q-Value	Percolator PEP
	High	Mascot (A4)	Unambiguous	SVLDSSPFLSEANAER		1	A0A0D9RV04	A0A0D9RV04	0	2	1	0	1	1	861.428	1721.85	1721.83	8.7	0.00749	HCD (High Energy Collision Dissociation)	MS2	28.7644	-40	54	81.257	44227	2181_3_E_7april20_cells_virus_pH10_F3.raw	F1.3	82	1	33	26	1.20435e-07	2.035e-05	5.197e-09
FALSE	VALLDFGATR		0.000122912	2.75777e-05	1	1	1	A0A0D9RV04	0	1062.59	High	2.655e-05	7.566e-05	54
	Confidence	Identifying Node	PSM Ambiguity	Annotated Sequence	Modifications	# Proteins	Master Protein Accessions	Protein Accessions	# Missed Cleavages	Charge	DeltaScore	DeltaCn	Rank	Search Engine Rank	m/z [Da]	MH+ [Da]	Theo. MH+ [Da]	DeltaM [ppm]	Deltam/z [Da]	Activation Type	MS Order	Isolation Interference [%]	Comp. Voltage [V]	Ion Inject Time [ms]	RT [min]	First Scan	Spectrum File	File ID	Ions Score	# Protein Groups	Identity Strict	Identity Relaxed	Expectation Value	Percolator q-Value	Percolator PEP
	High	Mascot (A4)	Unambiguous	VALLDFGATR		1	A0A0D9RV04	A0A0D9RV04	0	2	0.9444	0	1	1	531.805	1062.6	1062.59	7.41	0.00394	HCD (High Energy Collision Dissociation)	MS2	40.0733	-60	54	83.0005	45425	2181_3_E_7april20_cells_virus_pH10_F2.raw	F1.2	54	1	30	23	4.35694e-05	2.655e-05	7.566e-05
High	A0A0D9QYB5	Bromodomain adjacent to zinc finger domain 2A OS=Chlorocebus sabaeus OX=60711 GN=BAZ2A PE=4 SV=1	0	32.145	5	7	11	7	1909	211.5	6.6	323	7	1
Checked	Sequence	Modifications	Qvality PEP	Qvality q-value	# Protein Groups	# Proteins	# PSMs	Master Protein Accessions	# Missed Cleavages	Theo. MH+ [Da]	Confidence (by Search Engine): Mascot	Percolator q-Value (by Search Engine): Mascot	Percolator PEP (by Search Engine): Mascot	Ions Score (by Search Engine): Mascot
FALSE	KLEAQETPNEEDKAK		6.66764e-08	4.17209e-06	1	1	1	A0A0D9QYB5	2	1729.86	High	2.035e-05	4.188e-08	49
	Confidence	Identifying Node	PSM Ambiguity	Annotated Sequence	Modifications	# Proteins	Master Protein Accessions	Protein Accessions	# Missed Cleavages	Charge	DeltaScore	DeltaCn	Rank	Search Engine Rank	m/z [Da]	MH+ [Da]	Theo. MH+ [Da]	DeltaM [ppm]	Deltam/z [Da]	Activation Type	MS Order	Isolation Interference [%]	Comp. Voltage [V]	Ion Inject Time [ms]	RT [min]	First Scan	Spectrum File	File ID	Ions Score	# Protein Groups	Identity Strict	Identity Relaxed	Expectation Value	Percolator q-Value	Percolator PEP
	High	Mascot (A4)	Unambiguous	KLEAQETPNEEDKAK		1	A0A0D9QYB5	A0A0D9QYB5	2	3	1	0	1	1	577.297	1729.88	1729.86	9.66	0.00557	HCD (High Energy Collision Dissociation)	MS2	22.5844	-60	54	18.4189	3578	2181_3_E_7april20_cells_virus_pH10_F1.raw	F1.1	49	1	33	26	0.000231471	2.035e-05	4.188e-08
FALSE	LAALEQNVERR		0.000444155	4.85739e-05	1	1	3	A0A0D9QYB5	1	1298.72	High	4.579e-05	0.0002723	26
	Confidence	Identifying Node	PSM Ambiguity	Annotated Sequence	Modifications	# Proteins	Master Protein Accessions	Protein Accessions	# Missed Cleavages	Charge	DeltaScore	DeltaCn	Rank	Search Engine Rank	m/z [Da]	MH+ [Da]	Theo. MH+ [Da]	DeltaM [ppm]	Deltam/z [Da]	Activation Type	MS Order	Isolation Interference [%]	Comp. Voltage [V]	Ion Inject Time [ms]	RT [min]	First Scan	Spectrum File	File ID	Ions Score	# Protein Groups	Identity Strict	Identity Relaxed	Expectation Value	Percolator q-Value	Percolator PEP
	High	Mascot (A4)	Unambiguous	LAALEQNVERR		1	A0A0D9QYB5	A0A0D9QYB5	1	3	0.8519	0	1	1	433.581	1298.73	1298.72	7.9	0.00342	HCD (High Energy Collision Dissociation)	MS2	42.9213	-80	54	38.4128	16113	2181_3_E_7april20_cells_virus_pH10_F4.raw	F1.4	27	1	29	22	0.0154625	4.579e-05	0.0002734
	High	Mascot (A4)	Unambiguous	LAALEQNVERR		1	A0A0D9QYB5	A0A0D9QYB5	1	3	0.9615	0	1	1	433.581	1298.73	1298.72	7.83	0.00339	HCD (High Energy Collision Dissociation)	MS2	17.7041	-80	54	38.3618	16243	2181_3_E_7april20_cells_virus_pH10_F3.raw	F1.3	26	1	29	22	0.0214921	4.579e-05	0.0002723
	High	Mascot (A4)	Unambiguous	LAALEQNVERR		1	A0A0D9QYB5	A0A0D9QYB5	1	3	1	0	1	1	433.581	1298.73	1298.72	7.76	0.00336	HCD (High Energy Collision Dissociation)	MS2	22.4945	-80	54	38.504	16456	2181_3_E_7april20_cells_virus_pH10_F2.raw	F1.2	10	1	29	22	0.793011	0.0004852	0.006594
FALSE	ITELLDKTDNR		2.32259e-05	2.75777e-05	1	1	2	A0A0D9QYB5	1	1317.7	High	2.655e-05	1.437e-05	55
	Confidence	Identifying Node	PSM Ambiguity	Annotated Sequence	Modifications	# Proteins	Master Protein Accessions	Protein Accessions	# Missed Cleavages	Charge	DeltaScore	DeltaCn	Rank	Search Engine Rank	m/z [Da]	MH+ [Da]	Theo. MH+ [Da]	DeltaM [ppm]	Deltam/z [Da]	Activation Type	MS Order	Isolation Interference [%]	Comp. Voltage [V]	Ion Inject Time [ms]	RT [min]	First Scan	Spectrum File	File ID	Ions Score	# Protein Groups	Identity Strict	Identity Relaxed	Expectation Value	Percolator q-Value	Percolator PEP
	High	Mascot (A4)	Unambiguous	ITELLDKTDNR		1	A0A0D9QYB5	A0A0D9QYB5	1	3	1	0	1	1	439.909	1317.71	1317.7	8.08	0.00355	HCD (High Energy Collision Dissociation)	MS2	11.5588	-80	54	41.4315	18252	2181_3_E_7april20_cells_virus_pH10_F3.raw	F1.3	55	1	31	24	4.66772e-05	2.655e-05	1.437e-05
	High	Mascot (A4)	Unambiguous	ITELLDKTDNR		1	A0A0D9QYB5	A0A0D9QYB5	1	3	1	0	1	1	439.909	1317.71	1317.7	8.71	0.00382	HCD (High Energy Collision Dissociation)	MS2	80.4161	-80	54	41.6616	18246	2181_3_E_7april20_cells_virus_pH10_F4.raw	F1.4	25	1	31	24	0.0425406	2.655e-05	1.799e-05
FALSE	MELAGSNTTASSPAR		6.0603e-08	4.17209e-06	1	1	2	A0A0D9QYB5	0	1492.71	High	2.035e-05	3.812e-08	117
	Confidence	Identifying Node	PSM Ambiguity	Annotated Sequence	Modifications	# Proteins	Master Protein Accessions	Protein Accessions	# Missed Cleavages	Charge	DeltaScore	DeltaCn	Rank	Search Engine Rank	m/z [Da]	MH+ [Da]	Theo. MH+ [Da]	DeltaM [ppm]	Deltam/z [Da]	Activation Type	MS Order	Isolation Interference [%]	Comp. Voltage [V]	Ion Inject Time [ms]	RT [min]	First Scan	Spectrum File	File ID	Ions Score	# Protein Groups	Identity Strict	Identity Relaxed	Expectation Value	Percolator q-Value	Percolator PEP
	High	Mascot (A4)	Unambiguous	MELAGSNTTASSPAR		1	A0A0D9QYB5	A0A0D9QYB5	0	2	1	0	1	1	746.862	1492.72	1492.71	7.08	0.00528	HCD (High Energy Collision Dissociation)	MS2	49.7634	-40	54	38.234	16157	2181_3_E_7april20_cells_virus_pH10_F3.raw	F1.3	77	1	32	25	3.4119e-07	2.035e-05	1.766e-06
	High	Mascot (A4)	Unambiguous	MELAGSNTTASSPAR		1	A0A0D9QYB5	A0A0D9QYB5	0	2	1	0	1	1	746.862	1492.72	1492.71	7.65	0.00571	HCD (High Energy Collision Dissociation)	MS2	12.9419	-40	54	38.0886	16061	2181_3_E_7april20_cells_virus_pH10_F3.raw	F1.3	117	1	32	25	3.19046e-11	2.035e-05	3.812e-08
FALSE	TQPFQAQSPQQK		0.000538513	4.85739e-05	1	1	1	A0A0D9QYB5	0	1387.7	High	4.579e-05	0.0003307	45
	Confidence	Identifying Node	PSM Ambiguity	Annotated Sequence	Modifications	# Proteins	Master Protein Accessions	Protein Accessions	# Missed Cleavages	Charge	DeltaScore	DeltaCn	Rank	Search Engine Rank	m/z [Da]	MH+ [Da]	Theo. MH+ [Da]	DeltaM [ppm]	Deltam/z [Da]	Activation Type	MS Order	Isolation Interference [%]	Comp. Voltage [V]	Ion Inject Time [ms]	RT [min]	First Scan	Spectrum File	File ID	Ions Score	# Protein Groups	Identity Strict	Identity Relaxed	Expectation Value	Percolator q-Value	Percolator PEP
	High	Mascot (A4)	Unambiguous	TQPFQAQSPQQK		1	A0A0D9QYB5	A0A0D9QYB5	0	2	0.9111	0	1	1	694.358	1387.71	1387.7	8.27	0.00574	HCD (High Energy Collision Dissociation)	MS2	15.5563	-40	54	32.809	12417	2181_3_E_7april20_cells_virus_pH10_F4.raw	F1.4	45	1	31	24	0.000448391	4.579e-05	0.0003307
FALSE	VIMSDLQIR		0.000532627	4.85739e-05	1	1	1	A0A0D9QYB5	0	1074.6	High	4.579e-05	0.0003277	42
	Confidence	Identifying Node	PSM Ambiguity	Annotated Sequence	Modifications	# Proteins	Master Protein Accessions	Protein Accessions	# Missed Cleavages	Charge	DeltaScore	DeltaCn	Rank	Search Engine Rank	m/z [Da]	MH+ [Da]	Theo. MH+ [Da]	DeltaM [ppm]	Deltam/z [Da]	Activation Type	MS Order	Isolation Interference [%]	Comp. Voltage [V]	Ion Inject Time [ms]	RT [min]	First Scan	Spectrum File	File ID	Ions Score	# Protein Groups	Identity Strict	Identity Relaxed	Expectation Value	Percolator q-Value	Percolator PEP
	High	Mascot (A4)	Unambiguous	VIMSDLQIR		1	A0A0D9QYB5	A0A0D9QYB5	0	2	0.7857	0	1	1	537.807	1074.61	1074.6	8.28	0.00445	HCD (High Energy Collision Dissociation)	MS2	47.2846	-60	54	68.5444	36479	2181_3_E_7april20_cells_virus_pH10_F1.raw	F1.1	42	1	30	23	0.000644286	4.579e-05	0.0003277
FALSE	VSEIPLTRDNVSEILR		0.0172053	0.00114344	1	1	1	A0A0D9QYB5	1	1841.01	High	0.0007989	0.01059	14
	Confidence	Identifying Node	PSM Ambiguity	Annotated Sequence	Modifications	# Proteins	Master Protein Accessions	Protein Accessions	# Missed Cleavages	Charge	DeltaScore	DeltaCn	Rank	Search Engine Rank	m/z [Da]	MH+ [Da]	Theo. MH+ [Da]	DeltaM [ppm]	Deltam/z [Da]	Activation Type	MS Order	Isolation Interference [%]	Comp. Voltage [V]	Ion Inject Time [ms]	RT [min]	First Scan	Spectrum File	File ID	Ions Score	# Protein Groups	Identity Strict	Identity Relaxed	Expectation Value	Percolator q-Value	Percolator PEP
	High	Mascot (A4)	Unambiguous	VSEIPLTRDNVSEILR		1	A0A0D9QYB5	A0A0D9QYB5	1	3	0.9286	0	1	1	614.346	1841.02	1841.01	5.95	0.00365	HCD (High Energy Collision Dissociation)	MS2	0	-80	54	79.5024	43581	2181_3_E_7april20_cells_virus_pH10_F1.raw	F1.1	14	1	28	21	0.257219	0.0007989	0.01059
High	A0A0D9RYX7	BUD31 homolog OS=Chlorocebus sabaeus OX=60711 GN=BUD31 PE=4 SV=1	0	32.138	28	5	7	5	144	17	8.82	212	5	1
Checked	Sequence	Modifications	Qvality PEP	Qvality q-value	# Protein Groups	# Proteins	# PSMs	Master Protein Accessions	# Missed Cleavages	Theo. MH+ [Da]	Confidence (by Search Engine): Mascot	Percolator q-Value (by Search Engine): Mascot	Percolator PEP (by Search Engine): Mascot	Ions Score (by Search Engine): Mascot
FALSE	APPDGWELIEPTLDELDQKMR		4.39624e-09	4.17209e-06	1	1	1	A0A0D9RYX7	1	2453.2	High	2.035e-05	2.781e-09	56
	Confidence	Identifying Node	PSM Ambiguity	Annotated Sequence	Modifications	# Proteins	Master Protein Accessions	Protein Accessions	# Missed Cleavages	Charge	DeltaScore	DeltaCn	Rank	Search Engine Rank	m/z [Da]	MH+ [Da]	Theo. MH+ [Da]	DeltaM [ppm]	Deltam/z [Da]	Activation Type	MS Order	Isolation Interference [%]	Comp. Voltage [V]	Ion Inject Time [ms]	RT [min]	First Scan	Spectrum File	File ID	Ions Score	# Protein Groups	Identity Strict	Identity Relaxed	Expectation Value	Percolator q-Value	Percolator PEP
	High	Mascot (A4)	Unambiguous	APPDGWELIEPTLDELDQKMR		1	A0A0D9RYX7	A0A0D9RYX7	1	3	1	0	1	1	818.411	2453.22	2453.2	7.36	0.00602	HCD (High Energy Collision Dissociation)	MS2	40.72	-40	54	115.861	66123	2181_3_E_7april20_cells_virus_pH10_F1.raw	F1.1	56	1	33	26	5.42445e-05	2.035e-05	2.781e-09
FALSE	KAPPDGWELIEPTLDELDQK		5.92564e-08	4.17209e-06	1	1	2	A0A0D9RYX7	1	2294.16	High	2.035e-05	3.724e-08	56
	Confidence	Identifying Node	PSM Ambiguity	Annotated Sequence	Modifications	# Proteins	Master Protein Accessions	Protein Accessions	# Missed Cleavages	Charge	DeltaScore	DeltaCn	Rank	Search Engine Rank	m/z [Da]	MH+ [Da]	Theo. MH+ [Da]	DeltaM [ppm]	Deltam/z [Da]	Activation Type	MS Order	Isolation Interference [%]	Comp. Voltage [V]	Ion Inject Time [ms]	RT [min]	First Scan	Spectrum File	File ID	Ions Score	# Protein Groups	Identity Strict	Identity Relaxed	Expectation Value	Percolator q-Value	Percolator PEP
	High	Mascot (A4)	Unambiguous	KAPPDGWELIEPTLDELDQK		1	A0A0D9RYX7	A0A0D9RYX7	1	3	1	0	1	1	765.395	2294.17	2294.16	6.57	0.00502	HCD (High Energy Collision Dissociation)	MS2	18.1907	-60	54	100.852	56724	2181_3_E_7april20_cells_virus_pH10_F4.raw	F1.4	52	1	32	25	0.000125613	2.035e-05	4.606e-07
	High	Mascot (A4)	Unambiguous	KAPPDGWELIEPTLDELDQK		1	A0A0D9RYX7	A0A0D9RYX7	1	3	1	0	1	1	765.396	2294.17	2294.16	8.01	0.00612	HCD (High Energy Collision Dissociation)	MS2	28.0614	-60	54	101.779	57341	2181_3_E_7april20_cells_virus_pH10_F3.raw	F1.3	56	1	32	25	4.45494e-05	2.035e-05	3.724e-08
FALSE	KAPPDGWELIEPTLDELDQKMR		2.22026e-06	4.17209e-06	1	1	1	A0A0D9RYX7	2	2581.3	High	2.035e-05	1.386e-06	19
	Confidence	Identifying Node	PSM Ambiguity	Annotated Sequence	Modifications	# Proteins	Master Protein Accessions	Protein Accessions	# Missed Cleavages	Charge	DeltaScore	DeltaCn	Rank	Search Engine Rank	m/z [Da]	MH+ [Da]	Theo. MH+ [Da]	DeltaM [ppm]	Deltam/z [Da]	Activation Type	MS Order	Isolation Interference [%]	Comp. Voltage [V]	Ion Inject Time [ms]	RT [min]	First Scan	Spectrum File	File ID	Ions Score	# Protein Groups	Identity Strict	Identity Relaxed	Expectation Value	Percolator q-Value	Percolator PEP
	High	Mascot (A4)	Unambiguous	KAPPDGWELIEPTLDELDQKMR		1	A0A0D9RYX7	A0A0D9RYX7	2	3	1	0	1	1	861.109	2581.31	2581.3	6.27	0.00539	HCD (High Energy Collision Dissociation)	MS2	65.0869	-40	54	105.943	60341	2181_3_E_7april20_cells_virus_pH10_F1.raw	F1.1	19	1	32	25	0.223534	2.035e-05	1.386e-06
FALSE	MREAETEPHEGKR		3.36238e-07	4.17209e-06	1	1	1	A0A0D9RYX7	2	1569.74	High	2.035e-05	2.107e-07	33
	Confidence	Identifying Node	PSM Ambiguity	Annotated Sequence	Modifications	# Proteins	Master Protein Accessions	Protein Accessions	# Missed Cleavages	Charge	DeltaScore	DeltaCn	Rank	Search Engine Rank	m/z [Da]	MH+ [Da]	Theo. MH+ [Da]	DeltaM [ppm]	Deltam/z [Da]	Activation Type	MS Order	Isolation Interference [%]	Comp. Voltage [V]	Ion Inject Time [ms]	RT [min]	First Scan	Spectrum File	File ID	Ions Score	# Protein Groups	Identity Strict	Identity Relaxed	Expectation Value	Percolator q-Value	Percolator PEP
	High	Mascot (A4)	Unambiguous	MREAETEPHEGKR		1	A0A0D9RYX7	A0A0D9RYX7	2	3	1	0	1	1	523.924	1569.76	1569.74	8.94	0.00468	HCD (High Energy Collision Dissociation)	MS2	17.9403	-80	54	16.5056	2307	2181_3_E_7april20_cells_virus_pH10_F1.raw	F1.1	33	1	33	26	0.011707	2.035e-05	2.107e-07
FALSE	YIFDLFYK		0.000393375	4.85739e-05	1	1	2	A0A0D9RYX7	0	1108.57	High	4.579e-05	0.0002409	58
	Confidence	Identifying Node	PSM Ambiguity	Annotated Sequence	Modifications	# Proteins	Master Protein Accessions	Protein Accessions	# Missed Cleavages	Charge	DeltaScore	DeltaCn	Rank	Search Engine Rank	m/z [Da]	MH+ [Da]	Theo. MH+ [Da]	DeltaM [ppm]	Deltam/z [Da]	Activation Type	MS Order	Isolation Interference [%]	Comp. Voltage [V]	Ion Inject Time [ms]	RT [min]	First Scan	Spectrum File	File ID	Ions Score	# Protein Groups	Identity Strict	Identity Relaxed	Expectation Value	Percolator q-Value	Percolator PEP
	High	Mascot (A4)	Unambiguous	YIFDLFYK		1	A0A0D9RYX7	A0A0D9RYX7	0	2	0.9138	0	1	1	554.794	1108.58	1108.57	7.58	0.0042	HCD (High Energy Collision Dissociation)	MS2	36.6166	-60	54	106.696	60376	2181_3_E_7april20_cells_virus_pH10_F3.raw	F1.3	58	1	31	24	1.95481e-05	4.579e-05	0.0002409
	High	Mascot (A4)	Unambiguous	YIFDLFYK		1	A0A0D9RYX7	A0A0D9RYX7	0	2	0.8718	0	1	1	554.794	1108.58	1108.57	8.57	0.00475	HCD (High Energy Collision Dissociation)	MS2	32.789	-60	54	105.726	59792	2181_3_E_7april20_cells_virus_pH10_F4.raw	F1.4	39	1	31	24	0.00189549	4.579e-05	0.0003587
High	A0A0D9RFK9	O-acyl-ADP-ribose deacylase 1 OS=Chlorocebus sabaeus OX=60711 GN=OARD1 PE=4 SV=1	0	32.132	41	7	12	7	152	17	8.31	341	7	1
Checked	Sequence	Modifications	Qvality PEP	Qvality q-value	# Protein Groups	# Proteins	# PSMs	Master Protein Accessions	# Missed Cleavages	Theo. MH+ [Da]	Confidence (by Search Engine): Mascot	Percolator q-Value (by Search Engine): Mascot	Percolator PEP (by Search Engine): Mascot	Ions Score (by Search Engine): Mascot
FALSE	ASHKPTYENLQK		8.31081e-06	2.75777e-05	1	1	2	A0A0D9RFK9	0	1415.73	High	2.655e-05	5.176e-06	23
	Confidence	Identifying Node	PSM Ambiguity	Annotated Sequence	Modifications	# Proteins	Master Protein Accessions	Protein Accessions	# Missed Cleavages	Charge	DeltaScore	DeltaCn	Rank	Search Engine Rank	m/z [Da]	MH+ [Da]	Theo. MH+ [Da]	DeltaM [ppm]	Deltam/z [Da]	Activation Type	MS Order	Isolation Interference [%]	Comp. Voltage [V]	Ion Inject Time [ms]	RT [min]	First Scan	Spectrum File	File ID	Ions Score	# Protein Groups	Identity Strict	Identity Relaxed	Expectation Value	Percolator q-Value	Percolator PEP
	High	Mascot (A4)	Unambiguous	ASHKPTYENLQK		1	A0A0D9RFK9	A0A0D9RFK9	0	3	1	0	1	1	472.584	1415.74	1415.73	7.2	0.0034	HCD (High Energy Collision Dissociation)	MS2	48.8631	-60	54	20.9264	4714	2181_3_E_7april20_cells_virus_pH10_F3.raw	F1.3	23	1	31	24	0.0871214	2.655e-05	5.176e-06
	High	Mascot (A4)	Unambiguous	ASHKPTYENLQK		1	A0A0D9RFK9	A0A0D9RFK9	0	3	1	0	1	1	472.585	1415.74	1415.73	8.04	0.0038	HCD (High Energy Collision Dissociation)	MS2	69.8717	-60	54	21.1704	4749	2181_3_E_7april20_cells_virus_pH10_F4.raw	F1.4	1	1	31	24	12.0371	2.655e-05	1.362e-05
FALSE	FGGVQELLNQQK		5.35984e-07	4.17209e-06	1	1	2	A0A0D9RFK9	0	1360.72	High	2.035e-05	3.364e-07	52
	Confidence	Identifying Node	PSM Ambiguity	Annotated Sequence	Modifications	# Proteins	Master Protein Accessions	Protein Accessions	# Missed Cleavages	Charge	DeltaScore	DeltaCn	Rank	Search Engine Rank	m/z [Da]	MH+ [Da]	Theo. MH+ [Da]	DeltaM [ppm]	Deltam/z [Da]	Activation Type	MS Order	Isolation Interference [%]	Comp. Voltage [V]	Ion Inject Time [ms]	RT [min]	First Scan	Spectrum File	File ID	Ions Score	# Protein Groups	Identity Strict	Identity Relaxed	Expectation Value	Percolator q-Value	Percolator PEP
	High	Mascot (A4)	Unambiguous	FGGVQELLNQQK		1	A0A0D9RFK9	A0A0D9RFK9	0	2	1	0	1	1	680.869	1360.73	1360.72	6.39	0.00435	HCD (High Energy Collision Dissociation)	MS2	36.7959	-40	54	72.8831	38879	2181_3_E_7april20_cells_virus_pH10_F2.raw	F1.2	52	1	31	24	8.17596e-05	2.035e-05	3.364e-07
	High	Mascot (A4)	Unambiguous	FGGVQELLNQQK		1	A0A0D9RFK9	A0A0D9RFK9	0	2	1	0	1	1	680.87	1360.73	1360.72	7.65	0.0052	HCD (High Energy Collision Dissociation)	MS2	56.4462	-40	54	72.7047	39173	2181_3_E_7april20_cells_virus_pH10_F1.raw	F1.1	48	1	31	24	0.000203166	2.035e-05	6.127e-07
FALSE	MGAGIAVLFK		2.22026e-06	4.17209e-06	1	1	1	A0A0D9RFK9	0	1006.58	High	2.035e-05	1.388e-06	76
	Confidence	Identifying Node	PSM Ambiguity	Annotated Sequence	Modifications	# Proteins	Master Protein Accessions	Protein Accessions	# Missed Cleavages	Charge	DeltaScore	DeltaCn	Rank	Search Engine Rank	m/z [Da]	MH+ [Da]	Theo. MH+ [Da]	DeltaM [ppm]	Deltam/z [Da]	Activation Type	MS Order	Isolation Interference [%]	Comp. Voltage [V]	Ion Inject Time [ms]	RT [min]	First Scan	Spectrum File	File ID	Ions Score	# Protein Groups	Identity Strict	Identity Relaxed	Expectation Value	Percolator q-Value	Percolator PEP
	High	Mascot (A4)	Unambiguous	MGAGIAVLFK		1	A0A0D9RFK9	A0A0D9RFK9	0	2	1	0	1	1	503.796	1006.58	1006.58	9.06	0.00456	HCD (High Energy Collision Dissociation)	MS2	18.3065	-60	54	89.8978	49721	2181_3_E_7april20_cells_virus_pH10_F4.raw	F1.4	76	1	28	21	1.96486e-07	2.035e-05	1.388e-06
FALSE	NGVTDLSMPR		0.000193272	2.75777e-05	1	1	1	A0A0D9RFK9	0	1089.54	High	3.735e-05	0.0001189	52
	Confidence	Identifying Node	PSM Ambiguity	Annotated Sequence	Modifications	# Proteins	Master Protein Accessions	Protein Accessions	# Missed Cleavages	Charge	DeltaScore	DeltaCn	Rank	Search Engine Rank	m/z [Da]	MH+ [Da]	Theo. MH+ [Da]	DeltaM [ppm]	Deltam/z [Da]	Activation Type	MS Order	Isolation Interference [%]	Comp. Voltage [V]	Ion Inject Time [ms]	RT [min]	First Scan	Spectrum File	File ID	Ions Score	# Protein Groups	Identity Strict	Identity Relaxed	Expectation Value	Percolator q-Value	Percolator PEP
	High	Mascot (A4)	Unambiguous	NGVTDLSMPR		1	A0A0D9RFK9	A0A0D9RFK9	0	2	1	0	1	1	545.276	1089.54	1089.54	7.37	0.00401	HCD (High Energy Collision Dissociation)	MS2	45.74	-60	54	56.4217	28092	2181_3_E_7april20_cells_virus_pH10_F3.raw	F1.3	52	1	32	25	0.000111714	3.735e-05	0.0001189
FALSE	RASHKPTYENLQK		0.00121946	0.000149878	1	1	1	A0A0D9RFK9	1	1571.83	High	9.363e-05	0.0007556	22
	Confidence	Identifying Node	PSM Ambiguity	Annotated Sequence	Modifications	# Proteins	Master Protein Accessions	Protein Accessions	# Missed Cleavages	Charge	DeltaScore	DeltaCn	Rank	Search Engine Rank	m/z [Da]	MH+ [Da]	Theo. MH+ [Da]	DeltaM [ppm]	Deltam/z [Da]	Activation Type	MS Order	Isolation Interference [%]	Comp. Voltage [V]	Ion Inject Time [ms]	RT [min]	First Scan	Spectrum File	File ID	Ions Score	# Protein Groups	Identity Strict	Identity Relaxed	Expectation Value	Percolator q-Value	Percolator PEP
	High	Mascot (A4)	Unambiguous	RASHKPTYENLQK		1	A0A0D9RFK9	A0A0D9RFK9	1	3	1	0	1	1	524.618	1571.84	1571.83	7.4	0.00387	HCD (High Energy Collision Dissociation)	MS2	47.1743	-80	54	18.3529	2908	2181_3_E_7april20_cells_virus_pH10_F4.raw	F1.4	22	1	31	24	0.0799238	9.363e-05	0.0007556
FALSE	SGEVAVLKR		8.21148e-05	2.75777e-05	1	1	3	A0A0D9RFK9	1	958.568	High	2.655e-05	5.068e-05	61
	Confidence	Identifying Node	PSM Ambiguity	Annotated Sequence	Modifications	# Proteins	Master Protein Accessions	Protein Accessions	# Missed Cleavages	Charge	DeltaScore	DeltaCn	Rank	Search Engine Rank	m/z [Da]	MH+ [Da]	Theo. MH+ [Da]	DeltaM [ppm]	Deltam/z [Da]	Activation Type	MS Order	Isolation Interference [%]	Comp. Voltage [V]	Ion Inject Time [ms]	RT [min]	First Scan	Spectrum File	File ID	Ions Score	# Protein Groups	Identity Strict	Identity Relaxed	Expectation Value	Percolator q-Value	Percolator PEP
	High	Mascot (A4)	Unambiguous	SGEVAVLKR		1	A0A0D9RFK9	A0A0D9RFK9	1	2	1	0	1	1	479.791	958.575	958.568	7.68	0.00368	HCD (High Energy Collision Dissociation)	MS2	45.2868	-40	54	30.0915	10775	2181_3_E_7april20_cells_virus_pH10_F3.raw	F1.3	55	1	30	23	2.99997e-05	4.579e-05	0.0001725
	High	Mascot (A4)	Unambiguous	SGEVAVLKR		1	A0A0D9RFK9	A0A0D9RFK9	1	2	1	0	1	1	479.791	958.576	958.568	7.93	0.0038	HCD (High Energy Collision Dissociation)	MS2	66.7245	-40	54	30.2957	11037	2181_3_E_7april20_cells_virus_pH10_F2.raw	F1.2	45	1	30	23	0.000369927	2.655e-05	5.182e-05
	High	Mascot (A4)	Unambiguous	SGEVAVLKR		1	A0A0D9RFK9	A0A0D9RFK9	1	2	1	0	1	1	479.791	958.576	958.568	7.93	0.0038	HCD (High Energy Collision Dissociation)	MS2	49.2363	-40	54	30.344	10795	2181_3_E_7april20_cells_virus_pH10_F4.raw	F1.4	61	1	30	23	8.99738e-06	2.655e-05	5.068e-05
FALSE	YIYYLITK		0.00108242	0.000149878	1	1	2	A0A0D9RFK9	0	1076.6	High	9.363e-05	0.0006704	38
	Confidence	Identifying Node	PSM Ambiguity	Annotated Sequence	Modifications	# Proteins	Master Protein Accessions	Protein Accessions	# Missed Cleavages	Charge	DeltaScore	DeltaCn	Rank	Search Engine Rank	m/z [Da]	MH+ [Da]	Theo. MH+ [Da]	DeltaM [ppm]	Deltam/z [Da]	Activation Type	MS Order	Isolation Interference [%]	Comp. Voltage [V]	Ion Inject Time [ms]	RT [min]	First Scan	Spectrum File	File ID	Ions Score	# Protein Groups	Identity Strict	Identity Relaxed	Expectation Value	Percolator q-Value	Percolator PEP
	High	Mascot (A4)	Unambiguous	YIYYLITK		1	A0A0D9RFK9	A0A0D9RFK9	0	2	0.9355	0	1	1	538.809	1076.61	1076.6	8.21	0.00442	HCD (High Energy Collision Dissociation)	MS2	52.3544	-60	54	77.7472	41955	2181_3_E_7april20_cells_virus_pH10_F3.raw	F1.3	31	1	29	22	0.00719476	9.363e-05	0.001066
	High	Mascot (A4)	Unambiguous	YIYYLITK		1	A0A0D9RFK9	A0A0D9RFK9	0	2	0.8684	0	1	1	538.81	1076.61	1076.6	8.44	0.00454	HCD (High Energy Collision Dissociation)	MS2	53.153	-60	54	77.288	41729	2181_3_E_7april20_cells_virus_pH10_F2.raw	F1.2	38	1	29	22	0.00139964	9.363e-05	0.0006704
High	A0A0D9R654	5-demethoxyubiquinone hydroxylase, mitochondrial OS=Chlorocebus sabaeus OX=60711 GN=COQ7 PE=3 SV=1	0	32.097	33	5	12	5	217	24.2	8.18	280	5	1
Checked	Sequence	Modifications	Qvality PEP	Qvality q-value	# Protein Groups	# Proteins	# PSMs	Master Protein Accessions	# Missed Cleavages	Theo. MH+ [Da]	Confidence (by Search Engine): Mascot	Percolator q-Value (by Search Engine): Mascot	Percolator PEP (by Search Engine): Mascot	Ions Score (by Search Engine): Mascot
FALSE	FRDEELEHHDTGLEHDAELAPAYAVLK		2.32069e-07	4.17209e-06	1	1	2	A0A0D9R654	1	3105.49	High	2.035e-05	1.459e-07	4
	Confidence	Identifying Node	PSM Ambiguity	Annotated Sequence	Modifications	# Proteins	Master Protein Accessions	Protein Accessions	# Missed Cleavages	Charge	DeltaScore	DeltaCn	Rank	Search Engine Rank	m/z [Da]	MH+ [Da]	Theo. MH+ [Da]	DeltaM [ppm]	Deltam/z [Da]	Activation Type	MS Order	Isolation Interference [%]	Comp. Voltage [V]	Ion Inject Time [ms]	RT [min]	First Scan	Spectrum File	File ID	Ions Score	# Protein Groups	Identity Strict	Identity Relaxed	Expectation Value	Percolator q-Value	Percolator PEP
	High	Mascot (A4)	Unambiguous	FRDEELEHHDTGLEHDAELAPAYAVLK		1	A0A0D9R654	A0A0D9R654	1	5	1	0	1	1	621.909	3105.52	3105.49	8.04	0.00499	HCD (High Energy Collision Dissociation)	MS2	29.3717	-60	54	72.0423	38249	2181_3_E_7april20_cells_virus_pH10_F3.raw	F1.3	4	1	34	27	9.38867	2.655e-05	7.121e-05
	High	Mascot (A4)	Unambiguous	FRDEELEHHDTGLEHDAELAPAYAVLK		1	A0A0D9R654	A0A0D9R654	1	4	1	0	1	1	777.134	3105.52	3105.49	7.67	0.00595	HCD (High Energy Collision Dissociation)	MS2	41.7	-60	27.623	72.0345	38245	2181_3_E_7april20_cells_virus_pH10_F3.raw	F1.3	4	1	34	27	10.5697	2.035e-05	1.459e-07
FALSE	IIRVDHAGEYGANR		9.64539e-10	4.17209e-06	1	1	4	A0A0D9R654	1	1570.81	High	2.035e-05	6.136e-10	35
	Confidence	Identifying Node	PSM Ambiguity	Annotated Sequence	Modifications	# Proteins	Master Protein Accessions	Protein Accessions	# Missed Cleavages	Charge	DeltaScore	DeltaCn	Rank	Search Engine Rank	m/z [Da]	MH+ [Da]	Theo. MH+ [Da]	DeltaM [ppm]	Deltam/z [Da]	Activation Type	MS Order	Isolation Interference [%]	Comp. Voltage [V]	Ion Inject Time [ms]	RT [min]	First Scan	Spectrum File	File ID	Ions Score	# Protein Groups	Identity Strict	Identity Relaxed	Expectation Value	Percolator q-Value	Percolator PEP
	High	Mascot (A4)	Unambiguous	IIRVDHAGEYGANR		1	A0A0D9R654	A0A0D9R654	1	3	1	0	1	1	524.279	1570.82	1570.81	8.19	0.00429	HCD (High Energy Collision Dissociation)	MS2	13.3065	-80	54	33.2386	12702	2181_3_E_7april20_cells_virus_pH10_F4.raw	F1.4	35	1	31	24	0.00538604	2.035e-05	6.136e-10
	High	Mascot (A4)	Unambiguous	IIRVDHAGEYGANR		1	A0A0D9R654	A0A0D9R654	1	3	1	0	1	1	524.278	1570.82	1570.81	7.84	0.0041	HCD (High Energy Collision Dissociation)	MS2	51.6251	-80	54	32.8915	12472	2181_3_E_7april20_cells_virus_pH10_F4.raw	F1.4	34	1	31	24	0.00562752	2.035e-05	2.876e-09
	High	Mascot (A4)	Unambiguous	IIRVDHAGEYGANR		1	A0A0D9R654	A0A0D9R654	1	3	1	0	1	1	524.278	1570.82	1570.81	7.02	0.00368	HCD (High Energy Collision Dissociation)	MS2	23.5134	-80	54	33.0404	12730	2181_3_E_7april20_cells_virus_pH10_F3.raw	F1.3	53	1	31	24	7.24398e-05	2.035e-05	2.613e-07
	High	Mascot (A4)	Unambiguous	IIRVDHAGEYGANR		1	A0A0D9R654	A0A0D9R654	1	3	1	0	1	1	524.279	1570.82	1570.81	8.77	0.00459	HCD (High Energy Collision Dissociation)	MS2	21.2948	-80	54	32.0321	12600	2181_3_E_7april20_cells_virus_pH10_F1.raw	F1.1	34	1	31	24	0.00644942	2.035e-05	1.558e-06
FALSE	IYAGQMAVLGR		0.000180756	2.75777e-05	1	1	2	A0A0D9R654	0	1178.64	High	3.735e-05	0.0001115	40
	Confidence	Identifying Node	PSM Ambiguity	Annotated Sequence	Modifications	# Proteins	Master Protein Accessions	Protein Accessions	# Missed Cleavages	Charge	DeltaScore	DeltaCn	Rank	Search Engine Rank	m/z [Da]	MH+ [Da]	Theo. MH+ [Da]	DeltaM [ppm]	Deltam/z [Da]	Activation Type	MS Order	Isolation Interference [%]	Comp. Voltage [V]	Ion Inject Time [ms]	RT [min]	First Scan	Spectrum File	File ID	Ions Score	# Protein Groups	Identity Strict	Identity Relaxed	Expectation Value	Percolator q-Value	Percolator PEP
	High	Mascot (A4)	Unambiguous	IYAGQMAVLGR		1	A0A0D9R654	A0A0D9R654	0	2	1	0	1	1	589.826	1178.64	1178.64	8.3	0.00489	HCD (High Energy Collision Dissociation)	MS2	40.9999	-40	31.853	66.3278	34653	2181_3_E_7april20_cells_virus_pH10_F2.raw	F1.2	28	1	30	23	0.0181502	5.65e-05	0.0003717
	High	Mascot (A4)	Unambiguous	IYAGQMAVLGR		1	A0A0D9R654	A0A0D9R654	0	2	1	0	1	1	589.826	1178.64	1178.64	8.2	0.00483	HCD (High Energy Collision Dissociation)	MS2	39.3073	-40	54	66.2842	34623	2181_3_E_7april20_cells_virus_pH10_F2.raw	F1.2	40	1	30	23	0.00119917	3.735e-05	0.0001115
FALSE	SSGMTLDSINR		2.32259e-05	2.75777e-05	1	1	2	A0A0D9R654	0	1180.56	High	2.655e-05	1.441e-05	55
	Confidence	Identifying Node	PSM Ambiguity	Annotated Sequence	Modifications	# Proteins	Master Protein Accessions	Protein Accessions	# Missed Cleavages	Charge	DeltaScore	DeltaCn	Rank	Search Engine Rank	m/z [Da]	MH+ [Da]	Theo. MH+ [Da]	DeltaM [ppm]	Deltam/z [Da]	Activation Type	MS Order	Isolation Interference [%]	Comp. Voltage [V]	Ion Inject Time [ms]	RT [min]	First Scan	Spectrum File	File ID	Ions Score	# Protein Groups	Identity Strict	Identity Relaxed	Expectation Value	Percolator q-Value	Percolator PEP
	High	Mascot (A4)	Unambiguous	SSGMTLDSINR		1	A0A0D9R654	A0A0D9R654	0	2	1	0	1	1	590.79	1180.57	1180.56	8.49	0.00501	HCD (High Energy Collision Dissociation)	MS2	50.1716	-40	54	51.0806	24442	2181_3_E_7april20_cells_virus_pH10_F4.raw	F1.4	55	1	32	25	5.21018e-05	2.655e-05	1.441e-05
	High	Mascot (A4)	Unambiguous	SSGMTLDSINR		1	A0A0D9R654	A0A0D9R654	0	2	1	0	1	1	590.79	1180.57	1180.56	8.38	0.00495	HCD (High Energy Collision Dissociation)	MS2	64.1864	-40	54	51.0525	24574	2181_3_E_7april20_cells_virus_pH10_F3.raw	F1.3	30	1	32	25	0.01685	2.655e-05	2.532e-05
FALSE	TSVGPVIQK		0.00125974	0.000149878	1	1	2	A0A0D9R654	0	928.546	High	9.363e-05	0.0007811	59
	Confidence	Identifying Node	PSM Ambiguity	Annotated Sequence	Modifications	# Proteins	Master Protein Accessions	Protein Accessions	# Missed Cleavages	Charge	DeltaScore	DeltaCn	Rank	Search Engine Rank	m/z [Da]	MH+ [Da]	Theo. MH+ [Da]	DeltaM [ppm]	Deltam/z [Da]	Activation Type	MS Order	Isolation Interference [%]	Comp. Voltage [V]	Ion Inject Time [ms]	RT [min]	First Scan	Spectrum File	File ID	Ions Score	# Protein Groups	Identity Strict	Identity Relaxed	Expectation Value	Percolator q-Value	Percolator PEP
	High	Mascot (A4)	Unambiguous	TSVGPVIQK		1	A0A0D9R654	A0A0D9R654	0	2	1	0	1	1	464.78	928.554	928.546	7.87	0.00365	HCD (High Energy Collision Dissociation)	MS2	22.1771	-60	54	36.6226	15089	2181_3_E_7april20_cells_virus_pH10_F3.raw	F1.3	59	1	29	22	1.2795e-05	9.363e-05	0.0007811
	High	Mascot (A4)	Unambiguous	TSVGPVIQK		1	A0A0D9R654	A0A0D9R654	0	2	1	0	1	1	464.781	928.554	928.546	8.53	0.00396	HCD (High Energy Collision Dissociation)	MS2	50.3913	-60	54	36.5725	14900	2181_3_E_7april20_cells_virus_pH10_F4.raw	F1.4	48	1	29	22	0.000145225	9.363e-05	0.0008439
High	A0A0D9R9M3	Intraflagellar transport 122 OS=Chlorocebus sabaeus OX=60711 GN=IFT122 PE=4 SV=1	0	32.059	5	6	7	6	1241	141.6	6.52	253	6	1
Checked	Sequence	Modifications	Qvality PEP	Qvality q-value	# Protein Groups	# Proteins	# PSMs	Master Protein Accessions	# Missed Cleavages	Theo. MH+ [Da]	Confidence (by Search Engine): Mascot	Percolator q-Value (by Search Engine): Mascot	Percolator PEP (by Search Engine): Mascot	Ions Score (by Search Engine): Mascot
FALSE	EAVQVLEQLTNNAVAESR		1.31478e-08	4.17209e-06	1	1	2	A0A0D9R9M3	0	1971.01	High	2.035e-05	8.312e-09	54
	Confidence	Identifying Node	PSM Ambiguity	Annotated Sequence	Modifications	# Proteins	Master Protein Accessions	Protein Accessions	# Missed Cleavages	Charge	DeltaScore	DeltaCn	Rank	Search Engine Rank	m/z [Da]	MH+ [Da]	Theo. MH+ [Da]	DeltaM [ppm]	Deltam/z [Da]	Activation Type	MS Order	Isolation Interference [%]	Comp. Voltage [V]	Ion Inject Time [ms]	RT [min]	First Scan	Spectrum File	File ID	Ions Score	# Protein Groups	Identity Strict	Identity Relaxed	Expectation Value	Percolator q-Value	Percolator PEP
	High	Mascot (A4)	Unambiguous	EAVQVLEQLTNNAVAESR		1	A0A0D9R9M3	A0A0D9R9M3	0	3	1	0	1	1	657.682	1971.03	1971.01	9.43	0.0062	HCD (High Energy Collision Dissociation)	MS2	56.8951	-80	54	95.4588	53269	2181_3_E_7april20_cells_virus_pH10_F4.raw	F1.4	54	1	31	24	5.0181e-05	2.035e-05	8.312e-09
	High	Mascot (A4)	Unambiguous	EAVQVLEQLTNNAVAESR		1	A0A0D9R9M3	A0A0D9R9M3	0	3	1	0	1	1	657.681	1971.03	1971.01	6.74	0.00443	HCD (High Energy Collision Dissociation)	MS2	0	-80	54	95.9969	54215	2181_3_E_7april20_cells_virus_pH10_F1.raw	F1.1	58	1	31	24	2.45595e-05	3.735e-05	9.339e-05
FALSE	ILFTLAK		0.00881457	0.000668825	1	1	1	A0A0D9R9M3	0	805.518	High	0.0004463	0.005547	43
	Confidence	Identifying Node	PSM Ambiguity	Annotated Sequence	Modifications	# Proteins	Master Protein Accessions	Protein Accessions	# Missed Cleavages	Charge	DeltaScore	DeltaCn	Rank	Search Engine Rank	m/z [Da]	MH+ [Da]	Theo. MH+ [Da]	DeltaM [ppm]	Deltam/z [Da]	Activation Type	MS Order	Isolation Interference [%]	Comp. Voltage [V]	Ion Inject Time [ms]	RT [min]	First Scan	Spectrum File	File ID	Ions Score	# Protein Groups	Identity Strict	Identity Relaxed	Expectation Value	Percolator q-Value	Percolator PEP
	High	Mascot (A4)	Unambiguous	ILFTLAK		1	A0A0D9R9M3	A0A0D9R9M3	0	2	0.6279	0	1	1	403.266	805.525	805.518	8.98	0.00362	HCD (High Energy Collision Dissociation)	MS2	14.6473	-80	54	75.8902	40651	2181_3_E_7april20_cells_virus_pH10_F4.raw	F1.4	43	1	20	13	6.49995e-05	0.0004463	0.005547
FALSE	LVETKDSMGDEDPFTAK		2.40191e-06	4.17209e-06	1	1	1	A0A0D9R9M3	1	1882.87	High	2.035e-05	1.5e-06	35
	Confidence	Identifying Node	PSM Ambiguity	Annotated Sequence	Modifications	# Proteins	Master Protein Accessions	Protein Accessions	# Missed Cleavages	Charge	DeltaScore	DeltaCn	Rank	Search Engine Rank	m/z [Da]	MH+ [Da]	Theo. MH+ [Da]	DeltaM [ppm]	Deltam/z [Da]	Activation Type	MS Order	Isolation Interference [%]	Comp. Voltage [V]	Ion Inject Time [ms]	RT [min]	First Scan	Spectrum File	File ID	Ions Score	# Protein Groups	Identity Strict	Identity Relaxed	Expectation Value	Percolator q-Value	Percolator PEP
	High	Mascot (A4)	Unambiguous	LVETKDSMGDEDPFTAK		1	A0A0D9R9M3	A0A0D9R9M3	1	3	1	0	1	1	628.3	1882.89	1882.87	6.8	0.00427	HCD (High Energy Collision Dissociation)	MS2	30.7998	-80	54	57.857	29022	2181_3_E_7april20_cells_virus_pH10_F3.raw	F1.3	35	1	34	27	0.00751507	2.035e-05	1.5e-06
FALSE	QQEIANSSSQILR		2.8588e-06	4.17209e-06	1	1	1	A0A0D9R9M3	0	1473.77	High	2.035e-05	1.78e-06	72
	Confidence	Identifying Node	PSM Ambiguity	Annotated Sequence	Modifications	# Proteins	Master Protein Accessions	Protein Accessions	# Missed Cleavages	Charge	DeltaScore	DeltaCn	Rank	Search Engine Rank	m/z [Da]	MH+ [Da]	Theo. MH+ [Da]	DeltaM [ppm]	Deltam/z [Da]	Activation Type	MS Order	Isolation Interference [%]	Comp. Voltage [V]	Ion Inject Time [ms]	RT [min]	First Scan	Spectrum File	File ID	Ions Score	# Protein Groups	Identity Strict	Identity Relaxed	Expectation Value	Percolator q-Value	Percolator PEP
	High	Mascot (A4)	Unambiguous	QQEIANSSSQILR		1	A0A0D9R9M3	A0A0D9R9M3	0	2	0.9722	0	1	1	737.392	1473.78	1473.77	7.26	0.00535	HCD (High Energy Collision Dissociation)	MS2	0	-40	54	48.9339	23174	2181_3_E_7april20_cells_virus_pH10_F3.raw	F1.3	72	1	31	24	9.5234e-07	2.035e-05	1.78e-06
FALSE	QREAVQVLEQLTNNAVAESR		4.27447e-09	4.17209e-06	1	1	1	A0A0D9R9M3	1	2255.17	High	2.035e-05	2.712e-09	72
	Confidence	Identifying Node	PSM Ambiguity	Annotated Sequence	Modifications	# Proteins	Master Protein Accessions	Protein Accessions	# Missed Cleavages	Charge	DeltaScore	DeltaCn	Rank	Search Engine Rank	m/z [Da]	MH+ [Da]	Theo. MH+ [Da]	DeltaM [ppm]	Deltam/z [Da]	Activation Type	MS Order	Isolation Interference [%]	Comp. Voltage [V]	Ion Inject Time [ms]	RT [min]	First Scan	Spectrum File	File ID	Ions Score	# Protein Groups	Identity Strict	Identity Relaxed	Expectation Value	Percolator q-Value	Percolator PEP
	High	Mascot (A4)	Unambiguous	QREAVQVLEQLTNNAVAESR		1	A0A0D9R9M3	A0A0D9R9M3	1	3	1	0	1	1	752.401	2255.19	2255.17	6.07	0.00456	HCD (High Energy Collision Dissociation)	MS2	32.6768	-60	54	89.9378	50324	2181_3_E_7april20_cells_virus_pH10_F1.raw	F1.1	72	1	31	24	8.55245e-07	2.035e-05	2.712e-09
FALSE	VIGGPPGR		0.0451333	0.00230216	1	1	1	A0A0D9R9M3	0	752.441	High	0.001562	0.02612	7
	Confidence	Identifying Node	PSM Ambiguity	Annotated Sequence	Modifications	# Proteins	Master Protein Accessions	Protein Accessions	# Missed Cleavages	Charge	DeltaScore	DeltaCn	Rank	Search Engine Rank	m/z [Da]	MH+ [Da]	Theo. MH+ [Da]	DeltaM [ppm]	Deltam/z [Da]	Activation Type	MS Order	Isolation Interference [%]	Comp. Voltage [V]	Ion Inject Time [ms]	RT [min]	First Scan	Spectrum File	File ID	Ions Score	# Protein Groups	Identity Strict	Identity Relaxed	Expectation Value	Percolator q-Value	Percolator PEP
	High	Mascot (A4)	Unambiguous	VIGGPPGR		1	A0A0D9R9M3	A0A0D9R9M3	0	2	1	0	1	1	376.728	752.448	752.441	8.98	0.00338	HCD (High Energy Collision Dissociation)	MS2	86.4713	-80	54	26.6425	8337	2181_3_E_7april20_cells_virus_pH10_F4.raw	F1.4	7	1	26	19	0.919094	0.001562	0.02612
High	A0A0D9RY33	Transmembrane O-mannosyltransferase targeting cadherins 4 OS=Chlorocebus sabaeus OX=60711 GN=TMTC4 PE=4 SV=1	0	32.002	9	4	5	4	770	86.3	9.03	96	4	1
Checked	Sequence	Modifications	Qvality PEP	Qvality q-value	# Protein Groups	# Proteins	# PSMs	Master Protein Accessions	# Missed Cleavages	Theo. MH+ [Da]	Confidence (by Search Engine): Mascot	Percolator q-Value (by Search Engine): Mascot	Percolator PEP (by Search Engine): Mascot	Ions Score (by Search Engine): Mascot
FALSE	ANPNAASYHGNLAVLYHR		2.65769e-05	2.75777e-05	1	1	1	A0A0D9RY33	0	1967.98	High	2.655e-05	1.65e-05	4
	Confidence	Identifying Node	PSM Ambiguity	Annotated Sequence	Modifications	# Proteins	Master Protein Accessions	Protein Accessions	# Missed Cleavages	Charge	DeltaScore	DeltaCn	Rank	Search Engine Rank	m/z [Da]	MH+ [Da]	Theo. MH+ [Da]	DeltaM [ppm]	Deltam/z [Da]	Activation Type	MS Order	Isolation Interference [%]	Comp. Voltage [V]	Ion Inject Time [ms]	RT [min]	First Scan	Spectrum File	File ID	Ions Score	# Protein Groups	Identity Strict	Identity Relaxed	Expectation Value	Percolator q-Value	Percolator PEP
	High	Mascot (A4)	Unambiguous	ANPNAASYHGNLAVLYHR		1	A0A0D9RY33	A0A0D9RY33	0	3	1	0	1	1	656.671	1968	1967.98	7.55	0.00495	HCD (High Energy Collision Dissociation)	MS2	57.3771	-40	54	54.41	27248	2181_3_E_7april20_cells_virus_pH10_F1.raw	F1.1	4	1	33	26	8.85177	2.655e-05	1.65e-05
FALSE	DLQAETPLGDLWHHDFWGSR		2.29117e-09	4.17209e-06	1	1	2	A0A0D9RY33	0	2380.11	High	2.035e-05	1.454e-09	49
	Confidence	Identifying Node	PSM Ambiguity	Annotated Sequence	Modifications	# Proteins	Master Protein Accessions	Protein Accessions	# Missed Cleavages	Charge	DeltaScore	DeltaCn	Rank	Search Engine Rank	m/z [Da]	MH+ [Da]	Theo. MH+ [Da]	DeltaM [ppm]	Deltam/z [Da]	Activation Type	MS Order	Isolation Interference [%]	Comp. Voltage [V]	Ion Inject Time [ms]	RT [min]	First Scan	Spectrum File	File ID	Ions Score	# Protein Groups	Identity Strict	Identity Relaxed	Expectation Value	Percolator q-Value	Percolator PEP
	High	Mascot (A4)	Unambiguous	DLQAETPLGDLWHHDFWGSR		1	A0A0D9RY33	A0A0D9RY33	0	4	1	0	1	1	595.787	2380.13	2380.11	7.27	0.00433	HCD (High Energy Collision Dissociation)	MS2	56.2423	-60	54	104.946	59282	2181_3_E_7april20_cells_virus_pH10_F2.raw	F1.2	19	1	34	27	0.372577	2.035e-05	1.208e-06
	High	Mascot (A4)	Unambiguous	DLQAETPLGDLWHHDFWGSR		1	A0A0D9RY33	A0A0D9RY33	0	3	1	0	1	1	794.048	2380.13	2380.11	7.61	0.00604	HCD (High Energy Collision Dissociation)	MS2	63.0121	-60	54	104.894	59248	2181_3_E_7april20_cells_virus_pH10_F2.raw	F1.2	49	1	34	27	0.000390379	2.035e-05	1.454e-09
FALSE	ERNELQEAEELLSLAVR		4.89531e-08	4.17209e-06	1	1	1	A0A0D9RY33	1	1999.05	High	2.035e-05	3.082e-08	63
	Confidence	Identifying Node	PSM Ambiguity	Annotated Sequence	Modifications	# Proteins	Master Protein Accessions	Protein Accessions	# Missed Cleavages	Charge	DeltaScore	DeltaCn	Rank	Search Engine Rank	m/z [Da]	MH+ [Da]	Theo. MH+ [Da]	DeltaM [ppm]	Deltam/z [Da]	Activation Type	MS Order	Isolation Interference [%]	Comp. Voltage [V]	Ion Inject Time [ms]	RT [min]	First Scan	Spectrum File	File ID	Ions Score	# Protein Groups	Identity Strict	Identity Relaxed	Expectation Value	Percolator q-Value	Percolator PEP
	High	Mascot (A4)	Unambiguous	ERNELQEAEELLSLAVR		1	A0A0D9RY33	A0A0D9RY33	1	3	0.6349	0	1	1	667.026	1999.06	1999.05	8.36	0.00557	HCD (High Energy Collision Dissociation)	MS2	38.8565	-60	54	117.574	67186	2181_3_E_7april20_cells_virus_pH10_F4.raw	F1.4	63	1	30	23	5.98024e-06	2.035e-05	3.082e-08
FALSE	YVHAMNNLGNILKERNELQEAEELLSLAVR		1.79384e-05	2.75777e-05	1	1	1	A0A0D9RY33	2	3466.81	High	2.655e-05	1.115e-05	16
	Confidence	Identifying Node	PSM Ambiguity	Annotated Sequence	Modifications	# Proteins	Master Protein Accessions	Protein Accessions	# Missed Cleavages	Charge	DeltaScore	DeltaCn	Rank	Search Engine Rank	m/z [Da]	MH+ [Da]	Theo. MH+ [Da]	DeltaM [ppm]	Deltam/z [Da]	Activation Type	MS Order	Isolation Interference [%]	Comp. Voltage [V]	Ion Inject Time [ms]	RT [min]	First Scan	Spectrum File	File ID	Ions Score	# Protein Groups	Identity Strict	Identity Relaxed	Expectation Value	Percolator q-Value	Percolator PEP
	High	Mascot (A4)	Unambiguous	YVHAMNNLGNILKERNELQEAEELLSLAVR		1	A0A0D9RY33	A0A0D9RY33	2	5	1	0	1	1	694.173	3466.84	3466.81	7.29	0.00505	HCD (High Energy Collision Dissociation)	MS2	35.6303	-60	54	115.899	65863	2181_3_E_7april20_cells_virus_pH10_F3.raw	F1.3	16	1	29	22	0.189153	2.655e-05	1.115e-05
High	A0A0D9RXC8	Nucleoporin 43 OS=Chlorocebus sabaeus OX=60711 GN=NUP43 PE=4 SV=1	0	31.995	13	4	7	4	380	42.1	5.63	279	4	1
Checked	Sequence	Modifications	Qvality PEP	Qvality q-value	# Protein Groups	# Proteins	# PSMs	Master Protein Accessions	# Missed Cleavages	Theo. MH+ [Da]	Confidence (by Search Engine): Mascot	Percolator q-Value (by Search Engine): Mascot	Percolator PEP (by Search Engine): Mascot	Ions Score (by Search Engine): Mascot
FALSE	QGTMPVSLLK		0.000434466	4.85739e-05	1	1	2	A0A0D9RXC8	0	1073.6	High	4.579e-05	0.000267	32
	Confidence	Identifying Node	PSM Ambiguity	Annotated Sequence	Modifications	# Proteins	Master Protein Accessions	Protein Accessions	# Missed Cleavages	Charge	DeltaScore	DeltaCn	Rank	Search Engine Rank	m/z [Da]	MH+ [Da]	Theo. MH+ [Da]	DeltaM [ppm]	Deltam/z [Da]	Activation Type	MS Order	Isolation Interference [%]	Comp. Voltage [V]	Ion Inject Time [ms]	RT [min]	First Scan	Spectrum File	File ID	Ions Score	# Protein Groups	Identity Strict	Identity Relaxed	Expectation Value	Percolator q-Value	Percolator PEP
	High	Mascot (A4)	Unambiguous	QGTMPVSLLK		1	A0A0D9RXC8	A0A0D9RXC8	0	2	0.7353	0	1	1	537.308	1073.61	1073.6	6.82	0.00366	HCD (High Energy Collision Dissociation)	MS2	44.754	-60	54	70.6621	37449	2181_3_E_7april20_cells_virus_pH10_F2.raw	F1.2	34	1	30	23	0.00477616	6.705e-05	0.0004398
	High	Mascot (A4)	Unambiguous	QGTMPVSLLK		1	A0A0D9RXC8	A0A0D9RXC8	0	2	0.875	0	1	1	537.309	1073.61	1073.6	8.3	0.00446	HCD (High Energy Collision Dissociation)	MS2	62.3338	-60	54	70.1487	37506	2181_3_E_7april20_cells_virus_pH10_F1.raw	F1.1	32	1	30	23	0.00651486	4.579e-05	0.000267
FALSE	SSLFHQGGR		0.0020285	0.000184176	1	1	1	A0A0D9RXC8	0	988.496	High	0.0001094	0.001269	40
	Confidence	Identifying Node	PSM Ambiguity	Annotated Sequence	Modifications	# Proteins	Master Protein Accessions	Protein Accessions	# Missed Cleavages	Charge	DeltaScore	DeltaCn	Rank	Search Engine Rank	m/z [Da]	MH+ [Da]	Theo. MH+ [Da]	DeltaM [ppm]	Deltam/z [Da]	Activation Type	MS Order	Isolation Interference [%]	Comp. Voltage [V]	Ion Inject Time [ms]	RT [min]	First Scan	Spectrum File	File ID	Ions Score	# Protein Groups	Identity Strict	Identity Relaxed	Expectation Value	Percolator q-Value	Percolator PEP
	High	Mascot (A4)	Unambiguous	SSLFHQGGR		1	A0A0D9RXC8	A0A0D9RXC8	0	2	0.8	0	1	1	494.756	988.505	988.496	9.13	0.00451	HCD (High Energy Collision Dissociation)	MS2	51.9946	-60	54	29.5342	10258	2181_3_E_7april20_cells_virus_pH10_F4.raw	F1.4	40	1	30	23	0.00114298	0.0001094	0.001269
FALSE	TIDNADSSTLHAVTFLR		1.10376e-09	4.17209e-06	1	1	3	A0A0D9RXC8	0	1860.95	High	2.035e-05	6.995e-10	126
	Confidence	Identifying Node	PSM Ambiguity	Annotated Sequence	Modifications	# Proteins	Master Protein Accessions	Protein Accessions	# Missed Cleavages	Charge	DeltaScore	DeltaCn	Rank	Search Engine Rank	m/z [Da]	MH+ [Da]	Theo. MH+ [Da]	DeltaM [ppm]	Deltam/z [Da]	Activation Type	MS Order	Isolation Interference [%]	Comp. Voltage [V]	Ion Inject Time [ms]	RT [min]	First Scan	Spectrum File	File ID	Ions Score	# Protein Groups	Identity Strict	Identity Relaxed	Expectation Value	Percolator q-Value	Percolator PEP
	High	Mascot (A4)	Unambiguous	TIDNADSSTLHAVTFLR		1	A0A0D9RXC8	A0A0D9RXC8	0	2	1	0	1	1	930.983	1860.96	1860.95	6.94	0.00646	HCD (High Energy Collision Dissociation)	MS2	31.7727	-40	54	75.1906	40784	2181_3_E_7april20_cells_virus_pH10_F1.raw	F1.1	126	1	32	25	4.663e-12	2.035e-05	6.995e-10
	High	Mascot (A4)	Unambiguous	TIDNADSSTLHAVTFLR		1	A0A0D9RXC8	A0A0D9RXC8	0	3	1	0	1	1	620.991	1860.96	1860.95	6.57	0.00408	HCD (High Energy Collision Dissociation)	MS2	0	-60	54	75.1565	40761	2181_3_E_7april20_cells_virus_pH10_F1.raw	F1.1	64	1	32	25	7.45705e-06	2.035e-05	2.556e-08
	High	Mascot (A4)	Unambiguous	TIDNADSSTLHAVTFLR		1	A0A0D9RXC8	A0A0D9RXC8	0	3	1	0	1	1	620.991	1860.96	1860.95	7.16	0.00444	HCD (High Energy Collision Dissociation)	MS2	83.5701	-80	54	76.684	41762	2181_3_E_7april20_cells_virus_pH10_F1.raw	F1.1	9	1	32	25	2.75271	0.0001562	0.002232
FALSE	TPEILTVNSIGQLK		2.63666e-09	4.17209e-06	1	1	1	A0A0D9RXC8	0	1512.86	High	2.035e-05	1.668e-09	82
	Confidence	Identifying Node	PSM Ambiguity	Annotated Sequence	Modifications	# Proteins	Master Protein Accessions	Protein Accessions	# Missed Cleavages	Charge	DeltaScore	DeltaCn	Rank	Search Engine Rank	m/z [Da]	MH+ [Da]	Theo. MH+ [Da]	DeltaM [ppm]	Deltam/z [Da]	Activation Type	MS Order	Isolation Interference [%]	Comp. Voltage [V]	Ion Inject Time [ms]	RT [min]	First Scan	Spectrum File	File ID	Ions Score	# Protein Groups	Identity Strict	Identity Relaxed	Expectation Value	Percolator q-Value	Percolator PEP
	High	Mascot (A4)	Unambiguous	TPEILTVNSIGQLK		1	A0A0D9RXC8	A0A0D9RXC8	0	2	1	0	1	1	756.941	1512.88	1512.86	8	0.00605	HCD (High Energy Collision Dissociation)	MS2	7.8655	-40	42.074	84.886	47065	2181_3_E_7april20_cells_virus_pH10_F1.raw	F1.1	82	1	27	20	3.46221e-08	2.035e-05	1.668e-09
High	A0A0D9RHB6	Tyrosine-protein phosphatase non-receptor type 12 OS=Chlorocebus sabaeus OX=60711 GN=PTPN12 PE=3 SV=1	0	31.993	11	6	8	6	780	88	5.6	140	6	1
Checked	Sequence	Modifications	Qvality PEP	Qvality q-value	# Protein Groups	# Proteins	# PSMs	Master Protein Accessions	# Missed Cleavages	Theo. MH+ [Da]	Confidence (by Search Engine): Mascot	Percolator q-Value (by Search Engine): Mascot	Percolator PEP (by Search Engine): Mascot	Ions Score (by Search Engine): Mascot
FALSE	AIAQLFEK		0.0109067	0.000771782	1	1	1	A0A0D9RHB6	0	919.525	High	0.000502	0.00683	24
	Confidence	Identifying Node	PSM Ambiguity	Annotated Sequence	Modifications	# Proteins	Master Protein Accessions	Protein Accessions	# Missed Cleavages	Charge	DeltaScore	DeltaCn	Rank	Search Engine Rank	m/z [Da]	MH+ [Da]	Theo. MH+ [Da]	DeltaM [ppm]	Deltam/z [Da]	Activation Type	MS Order	Isolation Interference [%]	Comp. Voltage [V]	Ion Inject Time [ms]	RT [min]	First Scan	Spectrum File	File ID	Ions Score	# Protein Groups	Identity Strict	Identity Relaxed	Expectation Value	Percolator q-Value	Percolator PEP
	High	Mascot (A4)	Unambiguous	AIAQLFEK		1	A0A0D9RHB6	A0A0D9RHB6	0	2	0.7917	0	1	1	460.27	919.532	919.525	8.06	0.0037	HCD (High Energy Collision Dissociation)	MS2	61.858	-60	54	67.6605	35896	2181_3_E_7april20_cells_virus_pH10_F1.raw	F1.1	24	1	28	21	0.0298282	0.000502	0.00683
FALSE	HSAVQTKEQYELVHR		8.84042e-06	2.75777e-05	1	1	2	A0A0D9RHB6	1	1824.94	High	2.655e-05	5.508e-06	47
	Confidence	Identifying Node	PSM Ambiguity	Annotated Sequence	Modifications	# Proteins	Master Protein Accessions	Protein Accessions	# Missed Cleavages	Charge	DeltaScore	DeltaCn	Rank	Search Engine Rank	m/z [Da]	MH+ [Da]	Theo. MH+ [Da]	DeltaM [ppm]	Deltam/z [Da]	Activation Type	MS Order	Isolation Interference [%]	Comp. Voltage [V]	Ion Inject Time [ms]	RT [min]	First Scan	Spectrum File	File ID	Ions Score	# Protein Groups	Identity Strict	Identity Relaxed	Expectation Value	Percolator q-Value	Percolator PEP
	High	Mascot (A4)	Unambiguous	HSAVQTKEQYELVHR		1	A0A0D9RHB6	A0A0D9RHB6	1	4	1	0	1	1	456.993	1824.95	1824.94	8.27	0.00377	HCD (High Energy Collision Dissociation)	MS2	52.4361	-80	54	30.2826	10755	2181_3_E_7april20_cells_virus_pH10_F4.raw	F1.4	23	1	32	25	0.0844106	4.579e-05	0.0002045
	High	Mascot (A4)	Unambiguous	HSAVQTKEQYELVHR		1	A0A0D9RHB6	A0A0D9RHB6	1	4	1	0	1	1	456.993	1824.95	1824.94	7.87	0.00359	HCD (High Energy Collision Dissociation)	MS2	39.8208	-80	54	30.0257	10733	2181_3_E_7april20_cells_virus_pH10_F3.raw	F1.3	47	1	32	25	0.000295695	2.655e-05	5.508e-06
FALSE	NLSFEIKKVPLQEGPK	1xPhospho [S3]	0.000293346	4.85739e-05	1	1	1	A0A0D9RHB6	2	1907	High	4.579e-05	0.0001799	18
	Confidence	Identifying Node	PSM Ambiguity	Annotated Sequence	Modifications	# Proteins	Master Protein Accessions	Protein Accessions	# Missed Cleavages	Charge	DeltaScore	DeltaCn	Rank	Search Engine Rank	m/z [Da]	MH+ [Da]	Theo. MH+ [Da]	DeltaM [ppm]	Deltam/z [Da]	Activation Type	MS Order	Isolation Interference [%]	Comp. Voltage [V]	Ion Inject Time [ms]	RT [min]	First Scan	Spectrum File	File ID	Ions Score	# Protein Groups	Identity Strict	Identity Relaxed	Expectation Value	Percolator q-Value	Percolator PEP
	High	Mascot (A4)	Unambiguous	NLsFEIKKVPLQEGPK	S3(Phospho)	1	A0A0D9RHB6	A0A0D9RHB6	2	3	1	0	1	1	636.343	1907.01	1907	5.14	0.00326	HCD (High Energy Collision Dissociation)	MS2	74.7744	-80	54	72.8756	38681	2181_3_E_7april20_cells_virus_pH10_F4.raw	F1.4	18	1	30	23	0.168222	4.579e-05	0.0001799
FALSE	QLQLYEIHGAQK		2.05267e-05	2.75777e-05	1	1	2	A0A0D9RHB6	0	1427.76	High	2.655e-05	1.271e-05	15
	Confidence	Identifying Node	PSM Ambiguity	Annotated Sequence	Modifications	# Proteins	Master Protein Accessions	Protein Accessions	# Missed Cleavages	Charge	DeltaScore	DeltaCn	Rank	Search Engine Rank	m/z [Da]	MH+ [Da]	Theo. MH+ [Da]	DeltaM [ppm]	Deltam/z [Da]	Activation Type	MS Order	Isolation Interference [%]	Comp. Voltage [V]	Ion Inject Time [ms]	RT [min]	First Scan	Spectrum File	File ID	Ions Score	# Protein Groups	Identity Strict	Identity Relaxed	Expectation Value	Percolator q-Value	Percolator PEP
	High	Mascot (A4)	Unambiguous	QLQLYEIHGAQK		1	A0A0D9RHB6	A0A0D9RHB6	0	2	1	0	1	1	714.393	1427.78	1427.76	9.71	0.00693	HCD (High Energy Collision Dissociation)	MS2	70.7811	-40	54	54.5474	26711	2181_3_E_7april20_cells_virus_pH10_F4.raw	F1.4	15	1	30	23	0.322779	2.655e-05	1.271e-05
	High	Mascot (A4)	Unambiguous	QLQLYEIHGAQK		1	A0A0D9RHB6	A0A0D9RHB6	0	3	1	0	1	1	476.597	1427.78	1427.76	9.04	0.0043	HCD (High Energy Collision Dissociation)	MS2	54.4464	-60	54	54.4582	26651	2181_3_E_7april20_cells_virus_pH10_F4.raw	F1.4	19	1	30	23	0.139253	2.655e-05	4.791e-05
FALSE	TPSQDSDYINANFIK		4.86788e-08	4.17209e-06	1	1	1	A0A0D9RHB6	0	1712.81	High	2.035e-05	3.059e-08	80
	Confidence	Identifying Node	PSM Ambiguity	Annotated Sequence	Modifications	# Proteins	Master Protein Accessions	Protein Accessions	# Missed Cleavages	Charge	DeltaScore	DeltaCn	Rank	Search Engine Rank	m/z [Da]	MH+ [Da]	Theo. MH+ [Da]	DeltaM [ppm]	Deltam/z [Da]	Activation Type	MS Order	Isolation Interference [%]	Comp. Voltage [V]	Ion Inject Time [ms]	RT [min]	First Scan	Spectrum File	File ID	Ions Score	# Protein Groups	Identity Strict	Identity Relaxed	Expectation Value	Percolator q-Value	Percolator PEP
	High	Mascot (A4)	Unambiguous	TPSQDSDYINANFIK		1	A0A0D9RHB6	A0A0D9RHB6	0	2	1	0	1	1	856.917	1712.83	1712.81	8.66	0.00742	HCD (High Energy Collision Dissociation)	MS2	47.2545	-40	54	72.9996	38873	2181_3_E_7april20_cells_virus_pH10_F3.raw	F1.3	80	1	32	25	1.85125e-07	2.035e-05	3.059e-08
FALSE	VQAMKSPDHNGEDNFAR		0.000130715	2.75777e-05	1	1	1	A0A0D9RHB6	1	1915.87	High	2.655e-05	8.068e-05	18
	Confidence	Identifying Node	PSM Ambiguity	Annotated Sequence	Modifications	# Proteins	Master Protein Accessions	Protein Accessions	# Missed Cleavages	Charge	DeltaScore	DeltaCn	Rank	Search Engine Rank	m/z [Da]	MH+ [Da]	Theo. MH+ [Da]	DeltaM [ppm]	Deltam/z [Da]	Activation Type	MS Order	Isolation Interference [%]	Comp. Voltage [V]	Ion Inject Time [ms]	RT [min]	First Scan	Spectrum File	File ID	Ions Score	# Protein Groups	Identity Strict	Identity Relaxed	Expectation Value	Percolator q-Value	Percolator PEP
	High	Mascot (A4)	Unambiguous	VQAMKSPDHNGEDNFAR		1	A0A0D9RHB6	A0A0D9RHB6	1	3	1	0	1	1	639.301	1915.89	1915.87	8.2	0.00524	HCD (High Energy Collision Dissociation)	MS2	64.2967	-80	54	30.668	11153	2181_3_E_7april20_cells_virus_pH10_F3.raw	F1.3	18	1	33	26	0.393993	2.655e-05	8.068e-05
High	A0A0D9R5Y6	KRAS proto-oncogene, GTPase OS=Chlorocebus sabaeus OX=60711 GN=KRAS PE=4 SV=1	0	31.983	31	4	8	1	189	21.6	6.77	179	4	1
Checked	Sequence	Modifications	Qvality PEP	Qvality q-value	# Protein Groups	# Proteins	# PSMs	Master Protein Accessions	# Missed Cleavages	Theo. MH+ [Da]	Confidence (by Search Engine): Mascot	Percolator q-Value (by Search Engine): Mascot	Percolator PEP (by Search Engine): Mascot	Ions Score (by Search Engine): Mascot
FALSE	LVVVGAGGVGK		8.83223e-05	2.75777e-05	2	3	2	A0A0D9R5Y6; A0A0D9S680	0	955.593	High	2.655e-05	5.456e-05	46
	Confidence	Identifying Node	PSM Ambiguity	Annotated Sequence	Modifications	# Proteins	Master Protein Accessions	Protein Accessions	# Missed Cleavages	Charge	DeltaScore	DeltaCn	Rank	Search Engine Rank	m/z [Da]	MH+ [Da]	Theo. MH+ [Da]	DeltaM [ppm]	Deltam/z [Da]	Activation Type	MS Order	Isolation Interference [%]	Comp. Voltage [V]	Ion Inject Time [ms]	RT [min]	First Scan	Spectrum File	File ID	Ions Score	# Protein Groups	Identity Strict	Identity Relaxed	Expectation Value	Percolator q-Value	Percolator PEP
	High	Mascot (A4)	Unambiguous	LVVVGAGGVGK		3	A0A0D9R5Y6; A0A0D9S680	A0A0D9R5Y6; A0A0D9S680; A0A0D9RF63	0	2	0.98	0	1	1	478.304	955.601	955.593	8.18	0.00391	HCD (High Energy Collision Dissociation)	MS2	67.6946	-60	54	49.4739	24023	2181_3_E_7april20_cells_virus_pH10_F1.raw	F1.1	50	2	26	19	4.5897e-05	9.363e-05	0.0009783
	High	Mascot (A4)	Unambiguous	LVVVGAGGVGK		3	A0A0D9R5Y6; A0A0D9S680	A0A0D9R5Y6; A0A0D9S680; A0A0D9RF63	0	2	0.9565	0	1	1	478.304	955.601	955.593	8.18	0.00391	HCD (High Energy Collision Dissociation)	MS2	44.4069	-60	54	50.4242	24263	2181_3_E_7april20_cells_virus_pH10_F2.raw	F1.2	46	2	26	19	0.000113445	2.655e-05	5.456e-05
FALSE	SALTIQLIQNHFVDEYDPTIEDSYRK		3.08097e-11	4.17209e-06	2	3	3	A0A0D9R5Y6; A0A0D9S680	1	3095.53	High	2.035e-05	1.974e-11	53
	Confidence	Identifying Node	PSM Ambiguity	Annotated Sequence	Modifications	# Proteins	Master Protein Accessions	Protein Accessions	# Missed Cleavages	Charge	DeltaScore	DeltaCn	Rank	Search Engine Rank	m/z [Da]	MH+ [Da]	Theo. MH+ [Da]	DeltaM [ppm]	Deltam/z [Da]	Activation Type	MS Order	Isolation Interference [%]	Comp. Voltage [V]	Ion Inject Time [ms]	RT [min]	First Scan	Spectrum File	File ID	Ions Score	# Protein Groups	Identity Strict	Identity Relaxed	Expectation Value	Percolator q-Value	Percolator PEP
	High	Mascot (A4)	Unambiguous	SALTIQLIQNHFVDEYDPTIEDSYRK		3	A0A0D9R5Y6; A0A0D9S680	A0A0D9R5Y6; A0A0D9S680; A0A0D9RF63	1	4	1	0	1	1	774.645	3095.56	3095.53	8.55	0.00662	HCD (High Energy Collision Dissociation)	MS2	30.4272	-60	54	95.545	53452	2181_3_E_7april20_cells_virus_pH10_F2.raw	F1.2	15	2	32	25	0.618674	2.035e-05	9.951e-09
	High	Mascot (A4)	Unambiguous	SALTIQLIQNHFVDEYDPTIEDSYRK		3	A0A0D9R5Y6; A0A0D9S680	A0A0D9R5Y6; A0A0D9S680; A0A0D9RF63	1	4	1	0	1	1	774.644	3095.55	3095.53	6.97	0.0054	HCD (High Energy Collision Dissociation)	MS2	68.4093	-60	15.031	95.4378	53852	2181_3_E_7april20_cells_virus_pH10_F1.raw	F1.1	2	2	32	26	13.06	2.655e-05	6.234e-06
	High	Mascot (A4)	Unambiguous	SALTIQLIQNHFVDEYDPTIEDSYRK		3	A0A0D9R5Y6; A0A0D9S680	A0A0D9R5Y6; A0A0D9S680; A0A0D9RF63	1	3	1	0	1	1	1032.52	3095.56	3095.53	8.62	0.00889	HCD (High Energy Collision Dissociation)	MS2	42.586	-40	54	95.4733	53873	2181_3_E_7april20_cells_virus_pH10_F1.raw	F1.1	53	2	32	25	8.84019e-05	2.035e-05	1.974e-11
FALSE	SFEDIHHYR		6.97901e-05	2.75777e-05	1	1	1	A0A0D9R5Y6	0	1203.55	High	2.655e-05	4.324e-05	29
	Confidence	Identifying Node	PSM Ambiguity	Annotated Sequence	Modifications	# Proteins	Master Protein Accessions	Protein Accessions	# Missed Cleavages	Charge	DeltaScore	DeltaCn	Rank	Search Engine Rank	m/z [Da]	MH+ [Da]	Theo. MH+ [Da]	DeltaM [ppm]	Deltam/z [Da]	Activation Type	MS Order	Isolation Interference [%]	Comp. Voltage [V]	Ion Inject Time [ms]	RT [min]	First Scan	Spectrum File	File ID	Ions Score	# Protein Groups	Identity Strict	Identity Relaxed	Expectation Value	Percolator q-Value	Percolator PEP
	High	Mascot (A4)	Unambiguous	SFEDIHHYR		1	A0A0D9R5Y6	A0A0D9R5Y6	0	3	1	0	1	1	401.859	1203.56	1203.55	7.91	0.00317	HCD (High Energy Collision Dissociation)	MS2	75.5617	-60	54	32.9238	12652	2181_3_E_7april20_cells_virus_pH10_F3.raw	F1.3	29	1	32	25	0.0200225	2.655e-05	4.324e-05
FALSE	SYGIPFIETSAK		3.61929e-05	2.75777e-05	2	2	2	A0A0D9R5Y6; A0A0D9S680	0	1312.68	High	2.655e-05	2.244e-05	36
	Confidence	Identifying Node	PSM Ambiguity	Annotated Sequence	Modifications	# Proteins	Master Protein Accessions	Protein Accessions	# Missed Cleavages	Charge	DeltaScore	DeltaCn	Rank	Search Engine Rank	m/z [Da]	MH+ [Da]	Theo. MH+ [Da]	DeltaM [ppm]	Deltam/z [Da]	Activation Type	MS Order	Isolation Interference [%]	Comp. Voltage [V]	Ion Inject Time [ms]	RT [min]	First Scan	Spectrum File	File ID	Ions Score	# Protein Groups	Identity Strict	Identity Relaxed	Expectation Value	Percolator q-Value	Percolator PEP
	High	Mascot (A4)	Unambiguous	SYGIPFIETSAK		2	A0A0D9R5Y6; A0A0D9S680	A0A0D9R5Y6; A0A0D9S680	0	2	1	0	1	1	656.848	1312.69	1312.68	7.2	0.00472	HCD (High Energy Collision Dissociation)	MS2	11.7017	-40	54	85.7598	47630	2181_3_E_7april20_cells_virus_pH10_F1.raw	F1.1	42	2	31	24	0.000983392	3.735e-05	0.0001055
	High	Mascot (A4)	Unambiguous	SYGIPFIETSAK		2	A0A0D9R5Y6; A0A0D9S680	A0A0D9R5Y6; A0A0D9S680	0	2	1	0	1	1	656.849	1312.69	1312.68	9.24	0.00607	HCD (High Energy Collision Dissociation)	MS2	18.6046	-40	54	85.9232	47141	2181_3_E_7april20_cells_virus_pH10_F4.raw	F1.4	36	2	31	24	0.00311848	2.655e-05	2.244e-05
High	A0A0D9R9M4	SWI/SNF related, matrix associated, actin dependent regulator of chromatin, subfamily a like 1 OS=Chlorocebus sabaeus OX=60711 GN=SMARCAL1 PE=3 SV=1	0	31.982	9	5	8	5	949	105.3	8.87	290	5	1
Checked	Sequence	Modifications	Qvality PEP	Qvality q-value	# Protein Groups	# Proteins	# PSMs	Master Protein Accessions	# Missed Cleavages	Theo. MH+ [Da]	Confidence (by Search Engine): Mascot	Percolator q-Value (by Search Engine): Mascot	Percolator PEP (by Search Engine): Mascot	Ions Score (by Search Engine): Mascot
FALSE	ATTSGQSISYIHSSSGTEGR		1.16938e-07	4.17209e-06	1	1	2	A0A0D9R9M4	0	2025.95	High	2.035e-05	7.346e-08	38
	Confidence	Identifying Node	PSM Ambiguity	Annotated Sequence	Modifications	# Proteins	Master Protein Accessions	Protein Accessions	# Missed Cleavages	Charge	DeltaScore	DeltaCn	Rank	Search Engine Rank	m/z [Da]	MH+ [Da]	Theo. MH+ [Da]	DeltaM [ppm]	Deltam/z [Da]	Activation Type	MS Order	Isolation Interference [%]	Comp. Voltage [V]	Ion Inject Time [ms]	RT [min]	First Scan	Spectrum File	File ID	Ions Score	# Protein Groups	Identity Strict	Identity Relaxed	Expectation Value	Percolator q-Value	Percolator PEP
	High	Mascot (A4)	Unambiguous	ATTSGQSISYIHSSSGTEGR		1	A0A0D9R9M4	A0A0D9R9M4	0	3	1	0	1	1	675.992	2025.96	2025.95	7.67	0.00518	HCD (High Energy Collision Dissociation)	MS2	2.57871	-80	54	37.4253	15621	2181_3_E_7april20_cells_virus_pH10_F3.raw	F1.3	43	1	33	26	0.00108515	2.035e-05	7.818e-08
	High	Mascot (A4)	Unambiguous	ATTSGQSISYIHSSSGTEGR		1	A0A0D9R9M4	A0A0D9R9M4	0	3	1	0	1	1	675.992	2025.96	2025.95	7.31	0.00494	HCD (High Energy Collision Dissociation)	MS2	0	-80	54	37.3799	15434	2181_3_E_7april20_cells_virus_pH10_F4.raw	F1.4	38	1	33	26	0.00384652	2.035e-05	7.346e-08
FALSE	IGQTSSVGIHYLVAK		3.76459e-06	4.17209e-06	1	1	1	A0A0D9R9M4	0	1572.87	High	2.035e-05	2.341e-06	42
	Confidence	Identifying Node	PSM Ambiguity	Annotated Sequence	Modifications	# Proteins	Master Protein Accessions	Protein Accessions	# Missed Cleavages	Charge	DeltaScore	DeltaCn	Rank	Search Engine Rank	m/z [Da]	MH+ [Da]	Theo. MH+ [Da]	DeltaM [ppm]	Deltam/z [Da]	Activation Type	MS Order	Isolation Interference [%]	Comp. Voltage [V]	Ion Inject Time [ms]	RT [min]	First Scan	Spectrum File	File ID	Ions Score	# Protein Groups	Identity Strict	Identity Relaxed	Expectation Value	Percolator q-Value	Percolator PEP
	High	Mascot (A4)	Unambiguous	IGQTSSVGIHYLVAK		1	A0A0D9R9M4	A0A0D9R9M4	0	3	1	0	1	1	524.967	1572.89	1572.87	8.19	0.00429	HCD (High Energy Collision Dissociation)	MS2	69.203	-80	54	60.8545	30988	2181_3_E_7april20_cells_virus_pH10_F3.raw	F1.3	42	1	28	21	0.000441226	2.035e-05	2.341e-06
FALSE	LLAEQHQR		0.000521045	4.85739e-05	1	1	2	A0A0D9R9M4	0	994.543	High	4.579e-05	0.00032	63
	Confidence	Identifying Node	PSM Ambiguity	Annotated Sequence	Modifications	# Proteins	Master Protein Accessions	Protein Accessions	# Missed Cleavages	Charge	DeltaScore	DeltaCn	Rank	Search Engine Rank	m/z [Da]	MH+ [Da]	Theo. MH+ [Da]	DeltaM [ppm]	Deltam/z [Da]	Activation Type	MS Order	Isolation Interference [%]	Comp. Voltage [V]	Ion Inject Time [ms]	RT [min]	First Scan	Spectrum File	File ID	Ions Score	# Protein Groups	Identity Strict	Identity Relaxed	Expectation Value	Percolator q-Value	Percolator PEP
	High	Mascot (A4)	Unambiguous	LLAEQHQR		1	A0A0D9R9M4	A0A0D9R9M4	0	2	0.7826	0	1	1	497.779	994.551	994.543	7.96	0.00396	HCD (High Energy Collision Dissociation)	MS2	32.727	-40	54	18.8282	3451	2181_3_E_7april20_cells_virus_pH10_F2.raw	F1.2	46	1	30	23	0.000291765	6.705e-05	0.0004381
	High	Mascot (A4)	Unambiguous	LLAEQHQR		1	A0A0D9R9M4	A0A0D9R9M4	0	2	0.7143	0	1	1	497.779	994.55	994.543	7.28	0.00362	HCD (High Energy Collision Dissociation)	MS2	12.7459	-40	54	18.9359	3398	2181_3_E_7april20_cells_virus_pH10_F3.raw	F1.3	63	1	30	23	5.72432e-06	4.579e-05	0.00032
FALSE	QQNLSSSSNADQRPHDSHSFQAK		1.86262e-08	4.17209e-06	1	1	1	A0A0D9R9M4	0	2569.18	High	2.035e-05	1.176e-08	33
	Confidence	Identifying Node	PSM Ambiguity	Annotated Sequence	Modifications	# Proteins	Master Protein Accessions	Protein Accessions	# Missed Cleavages	Charge	DeltaScore	DeltaCn	Rank	Search Engine Rank	m/z [Da]	MH+ [Da]	Theo. MH+ [Da]	DeltaM [ppm]	Deltam/z [Da]	Activation Type	MS Order	Isolation Interference [%]	Comp. Voltage [V]	Ion Inject Time [ms]	RT [min]	First Scan	Spectrum File	File ID	Ions Score	# Protein Groups	Identity Strict	Identity Relaxed	Expectation Value	Percolator q-Value	Percolator PEP
	High	Mascot (A4)	Unambiguous	QQNLSSSSNADQRPHDSHSFQAK		1	A0A0D9R9M4	A0A0D9R9M4	0	4	1	0	1	1	643.055	2569.2	2569.18	8.06	0.00518	HCD (High Energy Collision Dissociation)	MS2	9.44066	-60	54	23.0939	6150	2181_3_E_7april20_cells_virus_pH10_F3.raw	F1.3	33	1	35	28	0.0145618	2.035e-05	1.176e-08
FALSE	TSSGTSIAGNPSQAK		2.55127e-08	4.17209e-06	1	1	2	A0A0D9R9M4	0	1405.69	High	2.035e-05	1.612e-08	83
	Confidence	Identifying Node	PSM Ambiguity	Annotated Sequence	Modifications	# Proteins	Master Protein Accessions	Protein Accessions	# Missed Cleavages	Charge	DeltaScore	DeltaCn	Rank	Search Engine Rank	m/z [Da]	MH+ [Da]	Theo. MH+ [Da]	DeltaM [ppm]	Deltam/z [Da]	Activation Type	MS Order	Isolation Interference [%]	Comp. Voltage [V]	Ion Inject Time [ms]	RT [min]	First Scan	Spectrum File	File ID	Ions Score	# Protein Groups	Identity Strict	Identity Relaxed	Expectation Value	Percolator q-Value	Percolator PEP
	High	Mascot (A4)	Unambiguous	TSSGTSIAGNPSQAK		1	A0A0D9R9M4	A0A0D9R9M4	0	2	1	0	1	1	703.355	1405.7	1405.69	7.6	0.00534	HCD (High Energy Collision Dissociation)	MS2	2.25073	-40	54	24.6613	7194	2181_3_E_7april20_cells_virus_pH10_F3.raw	F1.3	83	1	32	25	7.42137e-08	2.035e-05	1.612e-08
	High	Mascot (A4)	Unambiguous	TSSGTSIAGNPSQAK		1	A0A0D9R9M4	A0A0D9R9M4	0	2	1	0	1	1	703.354	1405.7	1405.69	6.81	0.00479	HCD (High Energy Collision Dissociation)	MS2	55.314	-40	54	24.7829	7401	2181_3_E_7april20_cells_virus_pH10_F2.raw	F1.2	66	1	32	25	4.01826e-06	2.035e-05	1.556e-07
High	A0A0D9QZN0	Nucleophosmin/nucleoplasmin 3 OS=Chlorocebus sabaeus OX=60711 GN=NPM3 PE=4 SV=1	0	31.892	20	2	14	2	178	19.3	4.63	453	2	1
Checked	Sequence	Modifications	Qvality PEP	Qvality q-value	# Protein Groups	# Proteins	# PSMs	Master Protein Accessions	# Missed Cleavages	Theo. MH+ [Da]	Confidence (by Search Engine): Mascot	Percolator q-Value (by Search Engine): Mascot	Percolator PEP (by Search Engine): Mascot	Ions Score (by Search Engine): Mascot
FALSE	LSCQPMLSLDDFQLQPPVTFR	1xCarbamidomethyl [C3]	3.67576e-08	4.17209e-06	1	1	3	A0A0D9QZN0	0	2492.23	High	2.035e-05	2.317e-08	52
	Confidence	Identifying Node	PSM Ambiguity	Annotated Sequence	Modifications	# Proteins	Master Protein Accessions	Protein Accessions	# Missed Cleavages	Charge	DeltaScore	DeltaCn	Rank	Search Engine Rank	m/z [Da]	MH+ [Da]	Theo. MH+ [Da]	DeltaM [ppm]	Deltam/z [Da]	Activation Type	MS Order	Isolation Interference [%]	Comp. Voltage [V]	Ion Inject Time [ms]	RT [min]	First Scan	Spectrum File	File ID	Ions Score	# Protein Groups	Identity Strict	Identity Relaxed	Expectation Value	Percolator q-Value	Percolator PEP
	High	Mascot (A4)	Unambiguous	LScQPMLSLDDFQLQPPVTFR	C3(Carbamidomethyl)	1	A0A0D9QZN0	A0A0D9QZN0	0	3	1	0	1	1	831.421	2492.25	2492.23	7.37	0.00613	HCD (High Energy Collision Dissociation)	MS2	24.3021	-60	54	115.874	66117	2181_3_E_7april20_cells_virus_pH10_F4.raw	F1.4	52	1	32	25	0.000124238	2.035e-05	1.207e-07
	High	Mascot (A4)	Unambiguous	LScQPMLSLDDFQLQPPVTFR	C3(Carbamidomethyl)	1	A0A0D9QZN0	A0A0D9QZN0	0	3	1	0	1	1	831.421	2492.25	2492.23	6.64	0.00552	HCD (High Energy Collision Dissociation)	MS2	62.1865	-60	54	116.988	66503	2181_3_E_7april20_cells_virus_pH10_F3.raw	F1.3	16	1	32	25	0.525839	3.735e-05	9.367e-05
	High	Mascot (A4)	Unambiguous	LScQPMLSLDDFQLQPPVTFR	C3(Carbamidomethyl)	1	A0A0D9QZN0	A0A0D9QZN0	0	3	1	0	1	1	831.422	2492.25	2492.23	7.89	0.00655	HCD (High Energy Collision Dissociation)	MS2	62.1174	-60	54	115.835	66094	2181_3_E_7april20_cells_virus_pH10_F4.raw	F1.4	52	1	32	25	0.000109536	2.035e-05	2.317e-08
FALSE	NHDHQEIAVPVANLK		9.74671e-11	4.17209e-06	1	1	11	A0A0D9QZN0	0	1684.88	High	2.035e-05	6.241e-11	92
	Confidence	Identifying Node	PSM Ambiguity	Annotated Sequence	Modifications	# Proteins	Master Protein Accessions	Protein Accessions	# Missed Cleavages	Charge	DeltaScore	DeltaCn	Rank	Search Engine Rank	m/z [Da]	MH+ [Da]	Theo. MH+ [Da]	DeltaM [ppm]	Deltam/z [Da]	Activation Type	MS Order	Isolation Interference [%]	Comp. Voltage [V]	Ion Inject Time [ms]	RT [min]	First Scan	Spectrum File	File ID	Ions Score	# Protein Groups	Identity Strict	Identity Relaxed	Expectation Value	Percolator q-Value	Percolator PEP
	High	Mascot (A4)	Unambiguous	NHDHQEIAVPVANLK		1	A0A0D9QZN0	A0A0D9QZN0	0	3	1	0	1	1	562.301	1684.89	1684.88	7.22	0.00405	HCD (High Energy Collision Dissociation)	MS2	22.4952	-80	54	52.8059	25733	2181_3_E_7april20_cells_virus_pH10_F3.raw	F1.3	33	1	31	24	0.00735855	2.035e-05	1.049e-08
	High	Mascot (A4)	Unambiguous	NHDHQEIAVPVANLK		1	A0A0D9QZN0	A0A0D9QZN0	0	3	1	0	1	1	562.301	1684.89	1684.88	7.44	0.00418	HCD (High Energy Collision Dissociation)	MS2	0	-40	54	52.9631	25830	2181_3_E_7april20_cells_virus_pH10_F3.raw	F1.3	48	1	31	24	0.000247224	2.035e-05	1.204e-09
	High	Mascot (A4)	Unambiguous	NHDHQEIAVPVANLK		1	A0A0D9QZN0	A0A0D9QZN0	0	3	1	0	1	1	562.302	1684.89	1684.88	8.2	0.0046	HCD (High Energy Collision Dissociation)	MS2	28.2978	-80	54	52.8176	26201	2181_3_E_7april20_cells_virus_pH10_F1.raw	F1.1	38	1	31	24	0.00243707	2.035e-05	2.146e-07
	High	Mascot (A4)	Unambiguous	NHDHQEIAVPVANLK		1	A0A0D9QZN0	A0A0D9QZN0	0	2	0.9783	0	1	1	842.949	1684.89	1684.88	8.02	0.00676	HCD (High Energy Collision Dissociation)	MS2	3.16787	-40	54	52.8618	25767	2181_3_E_7april20_cells_virus_pH10_F3.raw	F1.3	92	1	31	24	9.81449e-09	2.035e-05	6.241e-11
	High	Mascot (A4)	Unambiguous	NHDHQEIAVPVANLK		1	A0A0D9QZN0	A0A0D9QZN0	0	3	1	0	1	1	562.302	1684.89	1684.88	8.2	0.0046	HCD (High Energy Collision Dissociation)	MS2	37.8508	-40	54	53.0994	25777	2181_3_E_7april20_cells_virus_pH10_F4.raw	F1.4	32	1	31	24	0.00907544	2.035e-05	6.861e-08
	High	Mascot (A4)	Unambiguous	NHDHQEIAVPVANLK		1	A0A0D9QZN0	A0A0D9QZN0	0	2	1	0	1	1	842.949	1684.89	1684.88	7.95	0.0067	HCD (High Energy Collision Dissociation)	MS2	0	-40	54	53.0475	25742	2181_3_E_7april20_cells_virus_pH10_F4.raw	F1.4	92	1	31	24	8.93034e-09	2.035e-05	7.497e-11
	High	Mascot (A4)	Unambiguous	NHDHQEIAVPVANLK		1	A0A0D9QZN0	A0A0D9QZN0	0	3	1	0	1	1	562.302	1684.89	1684.88	7.98	0.00448	HCD (High Energy Collision Dissociation)	MS2	68.3034	-80	54	53.8401	26498	2181_3_E_7april20_cells_virus_pH10_F2.raw	F1.2	31	1	31	24	0.0128786	2.035e-05	2.922e-06
	High	Mascot (A4)	Unambiguous	NHDHQEIAVPVANLK		1	A0A0D9QZN0	A0A0D9QZN0	0	3	1	0	1	1	562.302	1684.89	1684.88	8.09	0.00454	HCD (High Energy Collision Dissociation)	MS2	4.74189	-80	54	53.0229	25727	2181_3_E_7april20_cells_virus_pH10_F4.raw	F1.4	49	1	31	24	0.000169773	2.035e-05	1.092e-09
	High	Mascot (A4)	Unambiguous	NHDHQEIAVPVANLK		1	A0A0D9QZN0	A0A0D9QZN0	0	3	1	0	1	1	562.301	1684.89	1684.88	7.33	0.00412	HCD (High Energy Collision Dissociation)	MS2	31.9912	-80	54	53.6896	26398	2181_3_E_7april20_cells_virus_pH10_F2.raw	F1.2	44	1	31	24	0.000533447	2.035e-05	1.8e-08
	High	Mascot (A4)	Unambiguous	NHDHQEIAVPVANLK		1	A0A0D9QZN0	A0A0D9QZN0	0	4	1	0	1	1	421.978	1684.89	1684.88	8.73	0.00368	HCD (High Energy Collision Dissociation)	MS2	8.68549	-40	54	52.9997	25711	2181_3_E_7april20_cells_virus_pH10_F4.raw	F1.4	39	1	31	24	0.00169773	2.655e-05	8.114e-06
	High	Mascot (A4)	Unambiguous	NHDHQEIAVPVANLK		1	A0A0D9QZN0	A0A0D9QZN0	0	4	1	0	1	1	421.978	1684.89	1684.88	7.57	0.00319	HCD (High Energy Collision Dissociation)	MS2	29.8433	-40	54	52.8217	25740	2181_3_E_7april20_cells_virus_pH10_F3.raw	F1.3	38	1	31	24	0.00232617	2.655e-05	9.656e-06
High	A0A0D9S3H0	Nitrilase 1 OS=Chlorocebus sabaeus OX=60711 GN=NIT1 PE=4 SV=1	0	31.887	12	4	12	4	327	35.8	8.13	355	4	1
Checked	Sequence	Modifications	Qvality PEP	Qvality q-value	# Protein Groups	# Proteins	# PSMs	Master Protein Accessions	# Missed Cleavages	Theo. MH+ [Da]	Confidence (by Search Engine): Mascot	Percolator q-Value (by Search Engine): Mascot	Percolator PEP (by Search Engine): Mascot	Ions Score (by Search Engine): Mascot
FALSE	ASYGHSMVVDPWGTVVAR		2.55127e-08	4.17209e-06	1	1	3	A0A0D9S3H0	0	1931.94	High	2.035e-05	1.611e-08	61
	Confidence	Identifying Node	PSM Ambiguity	Annotated Sequence	Modifications	# Proteins	Master Protein Accessions	Protein Accessions	# Missed Cleavages	Charge	DeltaScore	DeltaCn	Rank	Search Engine Rank	m/z [Da]	MH+ [Da]	Theo. MH+ [Da]	DeltaM [ppm]	Deltam/z [Da]	Activation Type	MS Order	Isolation Interference [%]	Comp. Voltage [V]	Ion Inject Time [ms]	RT [min]	First Scan	Spectrum File	File ID	Ions Score	# Protein Groups	Identity Strict	Identity Relaxed	Expectation Value	Percolator q-Value	Percolator PEP
	High	Mascot (A4)	Unambiguous	ASYGHSMVVDPWGTVVAR		1	A0A0D9S3H0	A0A0D9S3H0	0	3	1	0	1	1	644.659	1931.96	1931.94	9.37	0.00603	HCD (High Energy Collision Dissociation)	MS2	30.6859	-80	54	79.6931	43705	2181_3_E_7april20_cells_virus_pH10_F1.raw	F1.1	52	1	33	26	0.000141639	2.035e-05	1.204e-06
	High	Mascot (A4)	Unambiguous	ASYGHSMVVDPWGTVVAR		1	A0A0D9S3H0	A0A0D9S3H0	0	3	1	0	1	1	644.657	1931.96	1931.94	6.52	0.0042	HCD (High Energy Collision Dissociation)	MS2	16.7187	-80	54	80.0278	43442	2181_3_E_7april20_cells_virus_pH10_F3.raw	F1.3	41	1	33	26	0.0020355	2.655e-05	3.837e-06
	High	Mascot (A4)	Unambiguous	ASYGHSMVVDPWGTVVAR		1	A0A0D9S3H0	A0A0D9S3H0	0	3	1	0	1	1	644.657	1931.96	1931.94	7.09	0.00457	HCD (High Energy Collision Dissociation)	MS2	0.733711	-80	54	79.6592	43269	2181_3_E_7april20_cells_virus_pH10_F2.raw	F1.2	61	1	33	26	1.99998e-05	2.035e-05	1.611e-08
FALSE	ASYGHSMVVDPWGTVVAR	1xOxidation [M7]	1.3696e-06	4.17209e-06	1	1	2	A0A0D9S3H0	0	1947.94	High	2.035e-05	8.577e-07	39
	Confidence	Identifying Node	PSM Ambiguity	Annotated Sequence	Modifications	# Proteins	Master Protein Accessions	Protein Accessions	# Missed Cleavages	Charge	DeltaScore	DeltaCn	Rank	Search Engine Rank	m/z [Da]	MH+ [Da]	Theo. MH+ [Da]	DeltaM [ppm]	Deltam/z [Da]	Activation Type	MS Order	Isolation Interference [%]	Comp. Voltage [V]	Ion Inject Time [ms]	RT [min]	First Scan	Spectrum File	File ID	Ions Score	# Protein Groups	Identity Strict	Identity Relaxed	Expectation Value	Percolator q-Value	Percolator PEP
	High	Mascot (A4)	Unambiguous	ASYGHSmVVDPWGTVVAR	M7(Oxidation)	1	A0A0D9S3H0	A0A0D9S3H0	0	3	1	0	1	1	649.989	1947.95	1947.94	7.92	0.00514	HCD (High Energy Collision Dissociation)	MS2	61.1193	-80	54	70.6603	37844	2181_3_E_7april20_cells_virus_pH10_F1.raw	F1.1	39	1	33	26	0.00285285	2.035e-05	8.577e-07
	High	Mascot (A4)	Unambiguous	ASYGHSmVVDPWGTVVAR	M7(Oxidation)	1	A0A0D9S3H0	A0A0D9S3H0	0	3	1	0	1	1	649.989	1947.95	1947.94	6.98	0.00453	HCD (High Energy Collision Dissociation)	MS2	11.977	-80	54	70.8662	37580	2181_3_E_7april20_cells_virus_pH10_F2.raw	F1.2	58	1	33	26	3.72132e-05	2.655e-05	1.276e-05
FALSE	IDLSYLR		0.0238799	0.00147526	1	1	2	A0A0D9S3H0	0	879.493	High	0.001023	0.01444	49
	Confidence	Identifying Node	PSM Ambiguity	Annotated Sequence	Modifications	# Proteins	Master Protein Accessions	Protein Accessions	# Missed Cleavages	Charge	DeltaScore	DeltaCn	Rank	Search Engine Rank	m/z [Da]	MH+ [Da]	Theo. MH+ [Da]	DeltaM [ppm]	Deltam/z [Da]	Activation Type	MS Order	Isolation Interference [%]	Comp. Voltage [V]	Ion Inject Time [ms]	RT [min]	First Scan	Spectrum File	File ID	Ions Score	# Protein Groups	Identity Strict	Identity Relaxed	Expectation Value	Percolator q-Value	Percolator PEP
	High	Mascot (A4)	Unambiguous	IDLSYLR		1	A0A0D9S3H0	A0A0D9S3H0	0	2	0.6735	0	1	1	440.254	879.501	879.493	8.55	0.00376	HCD (High Energy Collision Dissociation)	MS2	8.97939	-60	54	71.4681	38369	2181_3_E_7april20_cells_virus_pH10_F1.raw	F1.1	49	1	29	22	0.000131957	0.001023	0.01444
	High	Mascot (A4)	Unambiguous	IDLSYLR		1	A0A0D9S3H0	A0A0D9S3H0	0	2	0.7045	0	1	1	440.254	879.501	879.493	8.48	0.00373	HCD (High Energy Collision Dissociation)	MS2	31.3213	-60	54	71.6024	37873	2181_3_E_7april20_cells_virus_pH10_F4.raw	F1.4	44	1	29	22	0.000408726	0.001306	0.02012
FALSE	RASYGHSMVVDPWGTVVAR		6.45484e-06	2.75777e-05	1	1	1	A0A0D9S3H0	1	2088.04	High	2.655e-05	4.011e-06	39
	Confidence	Identifying Node	PSM Ambiguity	Annotated Sequence	Modifications	# Proteins	Master Protein Accessions	Protein Accessions	# Missed Cleavages	Charge	DeltaScore	DeltaCn	Rank	Search Engine Rank	m/z [Da]	MH+ [Da]	Theo. MH+ [Da]	DeltaM [ppm]	Deltam/z [Da]	Activation Type	MS Order	Isolation Interference [%]	Comp. Voltage [V]	Ion Inject Time [ms]	RT [min]	First Scan	Spectrum File	File ID	Ions Score	# Protein Groups	Identity Strict	Identity Relaxed	Expectation Value	Percolator q-Value	Percolator PEP
	High	Mascot (A4)	Unambiguous	RASYGHSMVVDPWGTVVAR		1	A0A0D9S3H0	A0A0D9S3H0	1	3	1	0	1	1	696.691	2088.06	2088.04	7.33	0.0051	HCD (High Energy Collision Dissociation)	MS2	47.6338	-80	54	71.433	37854	2181_3_E_7april20_cells_virus_pH10_F3.raw	F1.3	39	1	32	25	0.00197823	2.655e-05	4.011e-06
FALSE	RPDLYGNLGHPLS		6.41869e-06	2.75777e-05	1	1	4	A0A0D9S3H0	0	1438.74	High	2.655e-05	4.001e-06	42
	Confidence	Identifying Node	PSM Ambiguity	Annotated Sequence	Modifications	# Proteins	Master Protein Accessions	Protein Accessions	# Missed Cleavages	Charge	DeltaScore	DeltaCn	Rank	Search Engine Rank	m/z [Da]	MH+ [Da]	Theo. MH+ [Da]	DeltaM [ppm]	Deltam/z [Da]	Activation Type	MS Order	Isolation Interference [%]	Comp. Voltage [V]	Ion Inject Time [ms]	RT [min]	First Scan	Spectrum File	File ID	Ions Score	# Protein Groups	Identity Strict	Identity Relaxed	Expectation Value	Percolator q-Value	Percolator PEP
	High	Mascot (A4)	Unambiguous	RPDLYGNLGHPLS		1	A0A0D9S3H0	A0A0D9S3H0	0	3	1	0	1	1	480.257	1438.76	1438.74	9.13	0.00438	HCD (High Energy Collision Dissociation)	MS2	23.9563	-60	54	60.6506	30717	2181_3_E_7april20_cells_virus_pH10_F4.raw	F1.4	42	1	31	24	0.000897312	2.655e-05	5.499e-06
	High	Mascot (A4)	Unambiguous	RPDLYGNLGHPLS		1	A0A0D9S3H0	A0A0D9S3H0	0	3	1	0	1	1	480.257	1438.76	1438.74	7.98	0.00383	HCD (High Energy Collision Dissociation)	MS2	9.91858	-60	54	60.4593	31199	2181_3_E_7april20_cells_virus_pH10_F1.raw	F1.1	42	1	31	24	0.000935878	2.655e-05	4.001e-06
	High	Mascot (A4)	Unambiguous	RPDLYGNLGHPLS		1	A0A0D9S3H0	A0A0D9S3H0	0	2	1	0	1	1	719.882	1438.76	1438.74	9.05	0.00651	HCD (High Energy Collision Dissociation)	MS2	10.0213	-40	54	60.6316	30704	2181_3_E_7april20_cells_virus_pH10_F4.raw	F1.4	38	1	31	24	0.00193791	2.655e-05	4.049e-06
	High	Mascot (A4)	Unambiguous	RPDLYGNLGHPLS		1	A0A0D9S3H0	A0A0D9S3H0	0	2	1	0	1	1	719.881	1438.76	1438.74	7.86	0.00566	HCD (High Energy Collision Dissociation)	MS2	13.64	-40	54	60.449	31194	2181_3_E_7april20_cells_virus_pH10_F1.raw	F1.1	32	1	31	24	0.00809504	2.655e-05	3.215e-05
High	A0A0D9RBV8	Alpha-galactosidase OS=Chlorocebus sabaeus OX=60711 GN=GLA PE=3 SV=1	0	31.881	16	7	9	7	429	48.8	5.6	263	7	1
Checked	Sequence	Modifications	Qvality PEP	Qvality q-value	# Protein Groups	# Proteins	# PSMs	Master Protein Accessions	# Missed Cleavages	Theo. MH+ [Da]	Confidence (by Search Engine): Mascot	Percolator q-Value (by Search Engine): Mascot	Percolator PEP (by Search Engine): Mascot	Ions Score (by Search Engine): Mascot
FALSE	ALLQDKDVIAINQDPLGK		1.44654e-08	4.17209e-06	1	1	2	A0A0D9RBV8	1	1951.09	High	2.035e-05	9.127e-09	72
	Confidence	Identifying Node	PSM Ambiguity	Annotated Sequence	Modifications	# Proteins	Master Protein Accessions	Protein Accessions	# Missed Cleavages	Charge	DeltaScore	DeltaCn	Rank	Search Engine Rank	m/z [Da]	MH+ [Da]	Theo. MH+ [Da]	DeltaM [ppm]	Deltam/z [Da]	Activation Type	MS Order	Isolation Interference [%]	Comp. Voltage [V]	Ion Inject Time [ms]	RT [min]	First Scan	Spectrum File	File ID	Ions Score	# Protein Groups	Identity Strict	Identity Relaxed	Expectation Value	Percolator q-Value	Percolator PEP
	High	Mascot (A4)	Unambiguous	ALLQDKDVIAINQDPLGK		1	A0A0D9RBV8	A0A0D9RBV8	1	3	1	0	1	1	651.038	1951.1	1951.09	7.66	0.00498	HCD (High Energy Collision Dissociation)	MS2	53.232	-60	54	78.0254	42636	2181_3_E_7april20_cells_virus_pH10_F1.raw	F1.1	72	1	26	19	2.66225e-07	2.035e-05	9.127e-09
	High	Mascot (A4)	Unambiguous	ALLQDKDVIAINQDPLGK		1	A0A0D9RBV8	A0A0D9RBV8	1	3	1	0	1	1	651.039	1951.1	1951.09	8.59	0.00559	HCD (High Energy Collision Dissociation)	MS2	73.1565	-60	54	78.2009	42137	2181_3_E_7april20_cells_virus_pH10_F4.raw	F1.4	50	1	26	19	4.61369e-05	2.035e-05	5.543e-08
FALSE	ALLQDKDVIAINQDPLGKQGYQLR		2.34324e-09	4.17209e-06	1	1	1	A0A0D9RBV8	2	2696.47	High	2.035e-05	1.487e-09	44
	Confidence	Identifying Node	PSM Ambiguity	Annotated Sequence	Modifications	# Proteins	Master Protein Accessions	Protein Accessions	# Missed Cleavages	Charge	DeltaScore	DeltaCn	Rank	Search Engine Rank	m/z [Da]	MH+ [Da]	Theo. MH+ [Da]	DeltaM [ppm]	Deltam/z [Da]	Activation Type	MS Order	Isolation Interference [%]	Comp. Voltage [V]	Ion Inject Time [ms]	RT [min]	First Scan	Spectrum File	File ID	Ions Score	# Protein Groups	Identity Strict	Identity Relaxed	Expectation Value	Percolator q-Value	Percolator PEP
	High	Mascot (A4)	Unambiguous	ALLQDKDVIAINQDPLGKQGYQLR		1	A0A0D9RBV8	A0A0D9RBV8	2	4	1	0	1	1	674.879	2696.49	2696.47	7.9	0.00532	HCD (High Energy Collision Dissociation)	MS2	15.3241	-60	54	78.9585	43237	2181_3_E_7april20_cells_virus_pH10_F1.raw	F1.1	44	1	25	18	0.000155343	2.035e-05	1.487e-09
FALSE	LQADPQRFPHGIR		0.00174322	0.000169057	1	1	1	A0A0D9RBV8	1	1534.82	High	0.0001028	0.001085	15
	Confidence	Identifying Node	PSM Ambiguity	Annotated Sequence	Modifications	# Proteins	Master Protein Accessions	Protein Accessions	# Missed Cleavages	Charge	DeltaScore	DeltaCn	Rank	Search Engine Rank	m/z [Da]	MH+ [Da]	Theo. MH+ [Da]	DeltaM [ppm]	Deltam/z [Da]	Activation Type	MS Order	Isolation Interference [%]	Comp. Voltage [V]	Ion Inject Time [ms]	RT [min]	First Scan	Spectrum File	File ID	Ions Score	# Protein Groups	Identity Strict	Identity Relaxed	Expectation Value	Percolator q-Value	Percolator PEP
	High	Mascot (A4)	Unambiguous	LQADPQRFPHGIR		1	A0A0D9RBV8	A0A0D9RBV8	1	4	1	0	1	1	384.464	1534.84	1534.82	7.97	0.00306	HCD (High Energy Collision Dissociation)	MS2	53.5781	-40	54	43.6301	19824	2181_3_E_7april20_cells_virus_pH10_F2.raw	F1.2	15	1	30	23	0.382821	0.0001028	0.001085
FALSE	QGYQLR		0.0771396	0.00318265	1	1	1	A0A0D9RBV8	0	764.405	High	0.002188	0.04293	37
	Confidence	Identifying Node	PSM Ambiguity	Annotated Sequence	Modifications	# Proteins	Master Protein Accessions	Protein Accessions	# Missed Cleavages	Charge	DeltaScore	DeltaCn	Rank	Search Engine Rank	m/z [Da]	MH+ [Da]	Theo. MH+ [Da]	DeltaM [ppm]	Deltam/z [Da]	Activation Type	MS Order	Isolation Interference [%]	Comp. Voltage [V]	Ion Inject Time [ms]	RT [min]	First Scan	Spectrum File	File ID	Ions Score	# Protein Groups	Identity Strict	Identity Relaxed	Expectation Value	Percolator q-Value	Percolator PEP
	High	Mascot (A4)	Unambiguous	QGYQLR		1	A0A0D9RBV8	A0A0D9RBV8	0	2	0.4054	0	1	1	382.709	764.411	764.405	7.26	0.00277	HCD (High Energy Collision Dissociation)	MS2	44.0822	-60	54	30.2586	10882	2181_3_E_7april20_cells_virus_pH10_F3.raw	F1.3	37	1	29	22	0.00167422	0.002188	0.04293
FALSE	QLANYVHSK		0.000360078	4.85739e-05	1	1	2	A0A0D9RBV8	0	1059.56	High	4.579e-05	0.0002217	55
	Confidence	Identifying Node	PSM Ambiguity	Annotated Sequence	Modifications	# Proteins	Master Protein Accessions	Protein Accessions	# Missed Cleavages	Charge	DeltaScore	DeltaCn	Rank	Search Engine Rank	m/z [Da]	MH+ [Da]	Theo. MH+ [Da]	DeltaM [ppm]	Deltam/z [Da]	Activation Type	MS Order	Isolation Interference [%]	Comp. Voltage [V]	Ion Inject Time [ms]	RT [min]	First Scan	Spectrum File	File ID	Ions Score	# Protein Groups	Identity Strict	Identity Relaxed	Expectation Value	Percolator q-Value	Percolator PEP
	High	Mascot (A4)	Unambiguous	QLANYVHSK		1	A0A0D9RBV8	A0A0D9RBV8	0	2	0.8545	0	1	1	530.287	1059.57	1059.56	8.97	0.00475	HCD (High Energy Collision Dissociation)	MS2	20.8008	-40	54	28.1371	9334	2181_3_E_7april20_cells_virus_pH10_F4.raw	F1.4	55	1	31	24	3.6675e-05	4.579e-05	0.0002217
	High	Mascot (A4)	Unambiguous	QLANYVHSK		1	A0A0D9RBV8	A0A0D9RBV8	0	2	0.8246	0	1	1	530.287	1059.57	1059.56	7.93	0.0042	HCD (High Energy Collision Dissociation)	MS2	9.23009	-40	54	28.2146	9539	2181_3_E_7april20_cells_virus_pH10_F3.raw	F1.3	57	1	31	24	2.7115e-05	8.814e-05	0.0005407
FALSE	SHINPTGTVLLR		0.000490452	4.85739e-05	1	1	1	A0A0D9RBV8	0	1307.74	High	4.579e-05	0.0003011	36
	Confidence	Identifying Node	PSM Ambiguity	Annotated Sequence	Modifications	# Proteins	Master Protein Accessions	Protein Accessions	# Missed Cleavages	Charge	DeltaScore	DeltaCn	Rank	Search Engine Rank	m/z [Da]	MH+ [Da]	Theo. MH+ [Da]	DeltaM [ppm]	Deltam/z [Da]	Activation Type	MS Order	Isolation Interference [%]	Comp. Voltage [V]	Ion Inject Time [ms]	RT [min]	First Scan	Spectrum File	File ID	Ions Score	# Protein Groups	Identity Strict	Identity Relaxed	Expectation Value	Percolator q-Value	Percolator PEP
	High	Mascot (A4)	Unambiguous	SHINPTGTVLLR		1	A0A0D9RBV8	A0A0D9RBV8	0	3	1	0	1	1	436.589	1307.75	1307.74	7.82	0.00341	HCD (High Energy Collision Dissociation)	MS2	34.4241	-40	54	53.7075	26410	2181_3_E_7april20_cells_virus_pH10_F2.raw	F1.2	36	1	27	20	0.00119831	4.579e-05	0.0003011
FALSE	SYTIAVASLGK		0.000506914	4.85739e-05	1	1	1	A0A0D9RBV8	0	1109.62	High	4.579e-05	0.0003119	41
	Confidence	Identifying Node	PSM Ambiguity	Annotated Sequence	Modifications	# Proteins	Master Protein Accessions	Protein Accessions	# Missed Cleavages	Charge	DeltaScore	DeltaCn	Rank	Search Engine Rank	m/z [Da]	MH+ [Da]	Theo. MH+ [Da]	DeltaM [ppm]	Deltam/z [Da]	Activation Type	MS Order	Isolation Interference [%]	Comp. Voltage [V]	Ion Inject Time [ms]	RT [min]	First Scan	Spectrum File	File ID	Ions Score	# Protein Groups	Identity Strict	Identity Relaxed	Expectation Value	Percolator q-Value	Percolator PEP
	High	Mascot (A4)	Unambiguous	SYTIAVASLGK		1	A0A0D9RBV8	A0A0D9RBV8	0	2	1	0	1	1	555.318	1109.63	1109.62	7.76	0.0043	HCD (High Energy Collision Dissociation)	MS2	8.53632	-40	54	67.3984	35724	2181_3_E_7april20_cells_virus_pH10_F1.raw	F1.1	41	1	27	20	0.000436182	4.579e-05	0.0003119
High	A0A0D9S8N0	Spermidine synthase OS=Chlorocebus sabaeus OX=60711 GN=SRM PE=3 SV=1	0	31.851	22	7	9	7	302	33.8	5.49	220	7	1
Checked	Sequence	Modifications	Qvality PEP	Qvality q-value	# Protein Groups	# Proteins	# PSMs	Master Protein Accessions	# Missed Cleavages	Theo. MH+ [Da]	Confidence (by Search Engine): Mascot	Percolator q-Value (by Search Engine): Mascot	Percolator PEP (by Search Engine): Mascot	Ions Score (by Search Engine): Mascot
FALSE	AAFVLPEFAR		0.000181767	2.75777e-05	1	1	2	A0A0D9S8N0	0	1120.61	High	3.735e-05	0.0001117	45
	Confidence	Identifying Node	PSM Ambiguity	Annotated Sequence	Modifications	# Proteins	Master Protein Accessions	Protein Accessions	# Missed Cleavages	Charge	DeltaScore	DeltaCn	Rank	Search Engine Rank	m/z [Da]	MH+ [Da]	Theo. MH+ [Da]	DeltaM [ppm]	Deltam/z [Da]	Activation Type	MS Order	Isolation Interference [%]	Comp. Voltage [V]	Ion Inject Time [ms]	RT [min]	First Scan	Spectrum File	File ID	Ions Score	# Protein Groups	Identity Strict	Identity Relaxed	Expectation Value	Percolator q-Value	Percolator PEP
	High	Mascot (A4)	Unambiguous	AAFVLPEFAR		1	A0A0D9S8N0	A0A0D9S8N0	0	2	1	0	1	1	560.816	1120.62	1120.61	8.03	0.0045	HCD (High Energy Collision Dissociation)	MS2	59.4187	-60	54	92.8533	51732	2181_3_E_7april20_cells_virus_pH10_F2.raw	F1.2	17	1	29	22	0.15234	0.0001094	0.001648
	High	Mascot (A4)	Unambiguous	AAFVLPEFAR		1	A0A0D9S8N0	A0A0D9S8N0	0	2	0.9556	0	1	1	560.815	1120.62	1120.61	7.81	0.00437	HCD (High Energy Collision Dissociation)	MS2	61.3394	-60	54	92.1834	51262	2181_3_E_7april20_cells_virus_pH10_F3.raw	F1.3	45	1	29	22	0.00030878	3.735e-05	0.0001117
FALSE	FLPGMAIGYSSSK		6.34422e-05	2.75777e-05	1	1	1	A0A0D9S8N0	0	1357.68	High	2.655e-05	3.92e-05	24
	Confidence	Identifying Node	PSM Ambiguity	Annotated Sequence	Modifications	# Proteins	Master Protein Accessions	Protein Accessions	# Missed Cleavages	Charge	DeltaScore	DeltaCn	Rank	Search Engine Rank	m/z [Da]	MH+ [Da]	Theo. MH+ [Da]	DeltaM [ppm]	Deltam/z [Da]	Activation Type	MS Order	Isolation Interference [%]	Comp. Voltage [V]	Ion Inject Time [ms]	RT [min]	First Scan	Spectrum File	File ID	Ions Score	# Protein Groups	Identity Strict	Identity Relaxed	Expectation Value	Percolator q-Value	Percolator PEP
	High	Mascot (A4)	Unambiguous	FLPGMAIGYSSSK		1	A0A0D9S8N0	A0A0D9S8N0	0	2	0.75	0	1	1	679.351	1357.7	1357.68	9.71	0.00659	HCD (High Energy Collision Dissociation)	MS2	62.2923	-40	54	76.923	41303	2181_3_E_7april20_cells_virus_pH10_F4.raw	F1.4	24	1	32	25	0.0711238	2.655e-05	3.92e-05
FALSE	KVLIIGGGDGGVLR		1.52156e-08	4.17209e-06	1	1	1	A0A0D9S8N0	1	1353.82	High	2.035e-05	9.619e-09	76
	Confidence	Identifying Node	PSM Ambiguity	Annotated Sequence	Modifications	# Proteins	Master Protein Accessions	Protein Accessions	# Missed Cleavages	Charge	DeltaScore	DeltaCn	Rank	Search Engine Rank	m/z [Da]	MH+ [Da]	Theo. MH+ [Da]	DeltaM [ppm]	Deltam/z [Da]	Activation Type	MS Order	Isolation Interference [%]	Comp. Voltage [V]	Ion Inject Time [ms]	RT [min]	First Scan	Spectrum File	File ID	Ions Score	# Protein Groups	Identity Strict	Identity Relaxed	Expectation Value	Percolator q-Value	Percolator PEP
	High	Mascot (A4)	Unambiguous	KVLIIGGGDGGVLR		1	A0A0D9S8N0	A0A0D9S8N0	1	3	0.9342	0	1	1	451.949	1353.83	1353.82	7.94	0.00358	HCD (High Energy Collision Dissociation)	MS2	31.5638	-40	54	64.9618	33756	2181_3_E_7april20_cells_virus_pH10_F2.raw	F1.2	76	1	21	14	3.59825e-08	2.035e-05	9.619e-09
FALSE	LTLHVGDGFEFMK		1.23094e-06	4.17209e-06	1	1	1	A0A0D9S8N0	0	1493.75	High	2.035e-05	7.692e-07	46
	Confidence	Identifying Node	PSM Ambiguity	Annotated Sequence	Modifications	# Proteins	Master Protein Accessions	Protein Accessions	# Missed Cleavages	Charge	DeltaScore	DeltaCn	Rank	Search Engine Rank	m/z [Da]	MH+ [Da]	Theo. MH+ [Da]	DeltaM [ppm]	Deltam/z [Da]	Activation Type	MS Order	Isolation Interference [%]	Comp. Voltage [V]	Ion Inject Time [ms]	RT [min]	First Scan	Spectrum File	File ID	Ions Score	# Protein Groups	Identity Strict	Identity Relaxed	Expectation Value	Percolator q-Value	Percolator PEP
	High	Mascot (A4)	Unambiguous	LTLHVGDGFEFMK		1	A0A0D9S8N0	A0A0D9S8N0	0	3	1	0	1	1	498.591	1493.76	1493.75	7.61	0.00379	HCD (High Energy Collision Dissociation)	MS2	12.2005	-60	54	87.4333	48250	2181_3_E_7april20_cells_virus_pH10_F2.raw	F1.2	46	1	31	24	0.000367718	2.035e-05	7.692e-07
FALSE	VLIIGGGDGGVLR		9.76965e-05	2.75777e-05	1	1	1	A0A0D9S8N0	0	1225.73	High	2.655e-05	6.034e-05	21
	Confidence	Identifying Node	PSM Ambiguity	Annotated Sequence	Modifications	# Proteins	Master Protein Accessions	Protein Accessions	# Missed Cleavages	Charge	DeltaScore	DeltaCn	Rank	Search Engine Rank	m/z [Da]	MH+ [Da]	Theo. MH+ [Da]	DeltaM [ppm]	Deltam/z [Da]	Activation Type	MS Order	Isolation Interference [%]	Comp. Voltage [V]	Ion Inject Time [ms]	RT [min]	First Scan	Spectrum File	File ID	Ions Score	# Protein Groups	Identity Strict	Identity Relaxed	Expectation Value	Percolator q-Value	Percolator PEP
	High	Mascot (A4)	Unambiguous	VLIIGGGDGGVLR		1	A0A0D9S8N0	A0A0D9S8N0	0	2	1	0	1	1	613.373	1225.74	1225.73	9.92	0.00608	HCD (High Energy Collision Dissociation)	MS2	69.3847	-40	54	77.7812	42045	2181_3_E_7april20_cells_virus_pH10_F2.raw	F1.2	21	1	25	18	0.0300482	2.655e-05	6.034e-05
FALSE	YQDILVFR		0.00890907	0.000668825	1	1	1	A0A0D9S8N0	0	1053.57	High	0.0004532	0.005613	13
	Confidence	Identifying Node	PSM Ambiguity	Annotated Sequence	Modifications	# Proteins	Master Protein Accessions	Protein Accessions	# Missed Cleavages	Charge	DeltaScore	DeltaCn	Rank	Search Engine Rank	m/z [Da]	MH+ [Da]	Theo. MH+ [Da]	DeltaM [ppm]	Deltam/z [Da]	Activation Type	MS Order	Isolation Interference [%]	Comp. Voltage [V]	Ion Inject Time [ms]	RT [min]	First Scan	Spectrum File	File ID	Ions Score	# Protein Groups	Identity Strict	Identity Relaxed	Expectation Value	Percolator q-Value	Percolator PEP
	High	Mascot (A4)	Unambiguous	YQDILVFR		1	A0A0D9S8N0	A0A0D9S8N0	0	2	1	0	1	1	527.294	1053.58	1053.57	7.23	0.00381	HCD (High Energy Collision Dissociation)	MS2	77.347	-80	54	81.487	44874	2181_3_E_7april20_cells_virus_pH10_F1.raw	F1.1	13	1	29	22	0.426087	0.0004532	0.005613
FALSE	YYNSDVHR		0.00205058	0.000184176	1	1	2	A0A0D9S8N0	0	1053.47	High	0.0001094	0.001284	60
	Confidence	Identifying Node	PSM Ambiguity	Annotated Sequence	Modifications	# Proteins	Master Protein Accessions	Protein Accessions	# Missed Cleavages	Charge	DeltaScore	DeltaCn	Rank	Search Engine Rank	m/z [Da]	MH+ [Da]	Theo. MH+ [Da]	DeltaM [ppm]	Deltam/z [Da]	Activation Type	MS Order	Isolation Interference [%]	Comp. Voltage [V]	Ion Inject Time [ms]	RT [min]	First Scan	Spectrum File	File ID	Ions Score	# Protein Groups	Identity Strict	Identity Relaxed	Expectation Value	Percolator q-Value	Percolator PEP
	High	Mascot (A4)	Unambiguous	YYNSDVHR		1	A0A0D9S8N0	A0A0D9S8N0	0	2	0.9833	0	1	1	527.245	1053.48	1053.47	7.71	0.00406	HCD (High Energy Collision Dissociation)	MS2	10.6623	-40	54	19.9166	4054	2181_3_E_7april20_cells_virus_pH10_F3.raw	F1.3	60	1	30	23	1.23648e-05	0.0001094	0.001284
	High	Mascot (A4)	Unambiguous	YYNSDVHR		1	A0A0D9S8N0	A0A0D9S8N0	0	2	1	0	1	1	527.245	1053.48	1053.47	7.6	0.004	HCD (High Energy Collision Dissociation)	MS2	9.83576	-40	54	19.7081	4038	2181_3_E_7april20_cells_virus_pH10_F2.raw	F1.2	42	1	30	23	0.000711058	0.00144	0.02273
High	A0A0D9QX50	Cytosolic iron-sulfur assembly component 2B OS=Chlorocebus sabaeus OX=60711 GN=CIAO2B PE=4 SV=1	0	31.851	48	5	7	5	168	18	5.19	115	5	1
Checked	Sequence	Modifications	Qvality PEP	Qvality q-value	# Protein Groups	# Proteins	# PSMs	Master Protein Accessions	# Missed Cleavages	Theo. MH+ [Da]	Confidence (by Search Engine): Mascot	Percolator q-Value (by Search Engine): Mascot	Percolator PEP (by Search Engine): Mascot	Ions Score (by Search Engine): Mascot
FALSE	EIFDLIR		0.0197407	0.00132735	1	1	2	A0A0D9QX50	0	905.509	High	0.0008963	0.01206	30
	Confidence	Identifying Node	PSM Ambiguity	Annotated Sequence	Modifications	# Proteins	Master Protein Accessions	Protein Accessions	# Missed Cleavages	Charge	DeltaScore	DeltaCn	Rank	Search Engine Rank	m/z [Da]	MH+ [Da]	Theo. MH+ [Da]	DeltaM [ppm]	Deltam/z [Da]	Activation Type	MS Order	Isolation Interference [%]	Comp. Voltage [V]	Ion Inject Time [ms]	RT [min]	First Scan	Spectrum File	File ID	Ions Score	# Protein Groups	Identity Strict	Identity Relaxed	Expectation Value	Percolator q-Value	Percolator PEP
	High	Mascot (A4)	Unambiguous	EIFDLIR		1	A0A0D9QX50	A0A0D9QX50	0	2	0.5667	0	1	1	453.262	905.517	905.509	8.21	0.00372	HCD (High Energy Collision Dissociation)	MS2	3.10178	-60	54	87.8147	48364	2181_3_E_7april20_cells_virus_pH10_F4.raw	F1.4	30	1	30	23	0.00982319	0.0008963	0.01206
	High	Mascot (A4)	Unambiguous	EIFDLIR		1	A0A0D9QX50	A0A0D9QX50	0	2	0.6061	0	1	1	453.262	905.516	905.509	7.87	0.00356	HCD (High Energy Collision Dissociation)	MS2	13.4915	-60	54	87.8279	48979	2181_3_E_7april20_cells_virus_pH10_F1.raw	F1.1	33	1	30	23	0.0054986	0.0009993	0.01392
FALSE	MDVHITPGTHASEHAVNK		4.50514e-05	2.75777e-05	1	1	2	A0A0D9QX50	0	1943.94	High	2.655e-05	2.795e-05	3
	Confidence	Identifying Node	PSM Ambiguity	Annotated Sequence	Modifications	# Proteins	Master Protein Accessions	Protein Accessions	# Missed Cleavages	Charge	DeltaScore	DeltaCn	Rank	Search Engine Rank	m/z [Da]	MH+ [Da]	Theo. MH+ [Da]	DeltaM [ppm]	Deltam/z [Da]	Activation Type	MS Order	Isolation Interference [%]	Comp. Voltage [V]	Ion Inject Time [ms]	RT [min]	First Scan	Spectrum File	File ID	Ions Score	# Protein Groups	Identity Strict	Identity Relaxed	Expectation Value	Percolator q-Value	Percolator PEP
	High	Mascot (A4)	Unambiguous	MDVHITPGTHASEHAVNK		1	A0A0D9QX50	A0A0D9QX50	0	4	1	0	1	1	486.744	1943.96	1943.94	8.23	0.004	HCD (High Energy Collision Dissociation)	MS2	31.2384	-80	54	32.7924	12406	2181_3_E_7april20_cells_virus_pH10_F4.raw	F1.4	18	1	33	26	0.395919	4.579e-05	0.000198
	High	Mascot (A4)	Unambiguous	MDVHITPGTHASEHAVNK		1	A0A0D9QX50	A0A0D9QX50	0	4	1	0	1	1	486.744	1943.96	1943.94	8.23	0.004	HCD (High Energy Collision Dissociation)	MS2	38.863	-80	54	32.7428	12532	2181_3_E_7april20_cells_virus_pH10_F3.raw	F1.3	3	1	33	26	12.1788	2.655e-05	2.795e-05
FALSE	MDVHITPGTHASEHAVNKQLADKER		6.30873e-05	2.75777e-05	1	1	1	A0A0D9QX50	2	2784.38	High	2.655e-05	3.906e-05	4
	Confidence	Identifying Node	PSM Ambiguity	Annotated Sequence	Modifications	# Proteins	Master Protein Accessions	Protein Accessions	# Missed Cleavages	Charge	DeltaScore	DeltaCn	Rank	Search Engine Rank	m/z [Da]	MH+ [Da]	Theo. MH+ [Da]	DeltaM [ppm]	Deltam/z [Da]	Activation Type	MS Order	Isolation Interference [%]	Comp. Voltage [V]	Ion Inject Time [ms]	RT [min]	First Scan	Spectrum File	File ID	Ions Score	# Protein Groups	Identity Strict	Identity Relaxed	Expectation Value	Percolator q-Value	Percolator PEP
	High	Mascot (A4)	Unambiguous	MDVHITPGTHASEHAVNKQLADKER		1	A0A0D9QX50	A0A0D9QX50	2	5	1	0	1	1	557.687	2784.41	2784.38	7.78	0.00433	HCD (High Energy Collision Dissociation)	MS2	34.1593	-80	54	36.642	14947	2181_3_E_7april20_cells_virus_pH10_F4.raw	F1.4	4	1	32	25	7.0958	2.655e-05	3.906e-05
FALSE	SGERPVTAGEEDEQVPDSIDAR		2.57402e-11	4.17209e-06	1	1	1	A0A0D9QX50	0	2357.09	High	2.035e-05	1.653e-11	58
	Confidence	Identifying Node	PSM Ambiguity	Annotated Sequence	Modifications	# Proteins	Master Protein Accessions	Protein Accessions	# Missed Cleavages	Charge	DeltaScore	DeltaCn	Rank	Search Engine Rank	m/z [Da]	MH+ [Da]	Theo. MH+ [Da]	DeltaM [ppm]	Deltam/z [Da]	Activation Type	MS Order	Isolation Interference [%]	Comp. Voltage [V]	Ion Inject Time [ms]	RT [min]	First Scan	Spectrum File	File ID	Ions Score	# Protein Groups	Identity Strict	Identity Relaxed	Expectation Value	Percolator q-Value	Percolator PEP
	High	Mascot (A4)	Unambiguous	SGERPVTAGEEDEQVPDSIDAR		1	A0A0D9QX50	A0A0D9QX50	0	3	1	0	1	1	786.372	2357.1	2357.09	7.08	0.00556	HCD (High Energy Collision Dissociation)	MS2	4.9335	-80	54	48.0619	23091	2181_3_E_7april20_cells_virus_pH10_F1.raw	F1.1	58	1	34	27	3.79212e-05	2.035e-05	1.653e-11
FALSE	VGGGGVGGGVGGGGLLENANPLIYQR		1.01376e-10	4.17209e-06	1	1	1	A0A0D9QX50	0	2368.24	High	2.035e-05	6.475e-11	50
	Confidence	Identifying Node	PSM Ambiguity	Annotated Sequence	Modifications	# Proteins	Master Protein Accessions	Protein Accessions	# Missed Cleavages	Charge	DeltaScore	DeltaCn	Rank	Search Engine Rank	m/z [Da]	MH+ [Da]	Theo. MH+ [Da]	DeltaM [ppm]	Deltam/z [Da]	Activation Type	MS Order	Isolation Interference [%]	Comp. Voltage [V]	Ion Inject Time [ms]	RT [min]	First Scan	Spectrum File	File ID	Ions Score	# Protein Groups	Identity Strict	Identity Relaxed	Expectation Value	Percolator q-Value	Percolator PEP
	High	Mascot (A4)	Unambiguous	VGGGGVGGGVGGGGLLENANPLIYQR		1	A0A0D9QX50	A0A0D9QX50	0	3	1	0	1	1	790.09	2368.26	2368.24	8.07	0.00637	HCD (High Energy Collision Dissociation)	MS2	60.5875	-40	54	91.403	50807	2181_3_E_7april20_cells_virus_pH10_F2.raw	F1.2	50	1	30	23	0.00012764	2.035e-05	6.475e-11
High	A0A0D9S1S7	N-acetyl-alpha-glucosaminidase OS=Chlorocebus sabaeus OX=60711 GN=NAGLU PE=4 SV=1	0	31.835	12	6	7	6	587	65.6	6.42	145	6	1
Checked	Sequence	Modifications	Qvality PEP	Qvality q-value	# Protein Groups	# Proteins	# PSMs	Master Protein Accessions	# Missed Cleavages	Theo. MH+ [Da]	Confidence (by Search Engine): Mascot	Percolator q-Value (by Search Engine): Mascot	Percolator PEP (by Search Engine): Mascot	Ions Score (by Search Engine): Mascot
FALSE	FLLGSWLEQAR		2.44299e-05	2.75777e-05	1	1	1	A0A0D9S1S7	0	1319.71	High	2.655e-05	1.512e-05	63
	Confidence	Identifying Node	PSM Ambiguity	Annotated Sequence	Modifications	# Proteins	Master Protein Accessions	Protein Accessions	# Missed Cleavages	Charge	DeltaScore	DeltaCn	Rank	Search Engine Rank	m/z [Da]	MH+ [Da]	Theo. MH+ [Da]	DeltaM [ppm]	Deltam/z [Da]	Activation Type	MS Order	Isolation Interference [%]	Comp. Voltage [V]	Ion Inject Time [ms]	RT [min]	First Scan	Spectrum File	File ID	Ions Score	# Protein Groups	Identity Strict	Identity Relaxed	Expectation Value	Percolator q-Value	Percolator PEP
	High	Mascot (A4)	Unambiguous	FLLGSWLEQAR		1	A0A0D9S1S7	A0A0D9S1S7	0	2	0.8254	0	1	1	660.363	1319.72	1319.71	6.73	0.00444	HCD (High Energy Collision Dissociation)	MS2	13.5168	-40	54	104.692	59143	2181_3_E_7april20_cells_virus_pH10_F4.raw	F1.4	63	1	30	23	5.45986e-06	2.655e-05	1.512e-05
FALSE	QLYLQHR		0.00678462	0.000512267	1	1	1	A0A0D9S1S7	0	957.526	High	0.0003612	0.004286	19
	Confidence	Identifying Node	PSM Ambiguity	Annotated Sequence	Modifications	# Proteins	Master Protein Accessions	Protein Accessions	# Missed Cleavages	Charge	DeltaScore	DeltaCn	Rank	Search Engine Rank	m/z [Da]	MH+ [Da]	Theo. MH+ [Da]	DeltaM [ppm]	Deltam/z [Da]	Activation Type	MS Order	Isolation Interference [%]	Comp. Voltage [V]	Ion Inject Time [ms]	RT [min]	First Scan	Spectrum File	File ID	Ions Score	# Protein Groups	Identity Strict	Identity Relaxed	Expectation Value	Percolator q-Value	Percolator PEP
	High	Mascot (A4)	Unambiguous	QLYLQHR		1	A0A0D9S1S7	A0A0D9S1S7	0	2	0.6316	0	1	1	479.271	957.535	957.526	8.92	0.00427	HCD (High Energy Collision Dissociation)	MS2	58.64	-40	54	30.9366	11173	2181_3_E_7april20_cells_virus_pH10_F4.raw	F1.4	19	1	29	22	0.105647	0.0003612	0.004286
FALSE	QRYPSQPQGDTVDLAK		1.73404e-06	4.17209e-06	1	1	1	A0A0D9S1S7	1	1802.9	High	2.035e-05	1.081e-06	51
	Confidence	Identifying Node	PSM Ambiguity	Annotated Sequence	Modifications	# Proteins	Master Protein Accessions	Protein Accessions	# Missed Cleavages	Charge	DeltaScore	DeltaCn	Rank	Search Engine Rank	m/z [Da]	MH+ [Da]	Theo. MH+ [Da]	DeltaM [ppm]	Deltam/z [Da]	Activation Type	MS Order	Isolation Interference [%]	Comp. Voltage [V]	Ion Inject Time [ms]	RT [min]	First Scan	Spectrum File	File ID	Ions Score	# Protein Groups	Identity Strict	Identity Relaxed	Expectation Value	Percolator q-Value	Percolator PEP
	High	Mascot (A4)	Unambiguous	QRYPSQPQGDTVDLAK		1	A0A0D9S1S7	A0A0D9S1S7	1	3	1	0	1	1	601.644	1802.92	1802.9	7.9	0.00475	HCD (High Energy Collision Dissociation)	MS2	3.90696	-80	54	42.1115	18701	2181_3_E_7april20_cells_virus_pH10_F3.raw	F1.3	51	1	32	25	0.000142455	2.035e-05	1.081e-06
FALSE	RYGVSHPDAGAAWR		0.000461626	4.85739e-05	1	1	2	A0A0D9S1S7	1	1542.76	High	4.579e-05	0.0002832	20
	Confidence	Identifying Node	PSM Ambiguity	Annotated Sequence	Modifications	# Proteins	Master Protein Accessions	Protein Accessions	# Missed Cleavages	Charge	DeltaScore	DeltaCn	Rank	Search Engine Rank	m/z [Da]	MH+ [Da]	Theo. MH+ [Da]	DeltaM [ppm]	Deltam/z [Da]	Activation Type	MS Order	Isolation Interference [%]	Comp. Voltage [V]	Ion Inject Time [ms]	RT [min]	First Scan	Spectrum File	File ID	Ions Score	# Protein Groups	Identity Strict	Identity Relaxed	Expectation Value	Percolator q-Value	Percolator PEP
	High	Mascot (A4)	Unambiguous	RYGVSHPDAGAAWR		1	A0A0D9S1S7	A0A0D9S1S7	1	3	1	0	1	1	514.928	1542.77	1542.76	8.41	0.00433	HCD (High Energy Collision Dissociation)	MS2	5.50299	-80	54	36.7921	15729	2181_3_E_7april20_cells_virus_pH10_F1.raw	F1.1	13	1	32	25	0.880311	7.726e-05	0.0004878
	High	Mascot (A4)	Unambiguous	RYGVSHPDAGAAWR		1	A0A0D9S1S7	A0A0D9S1S7	1	3	0.6	0	1	1	514.928	1542.77	1542.76	8.18	0.00421	HCD (High Energy Collision Dissociation)	MS2	78.9154	-80	54	37.5835	15569	2181_3_E_7april20_cells_virus_pH10_F4.raw	F1.4	20	1	32	25	0.170001	4.579e-05	0.0002832
FALSE	SFGMTPVLPAFAGHVPEAVTR		1.01456e-09	4.17209e-06	1	1	1	A0A0D9S1S7	0	2184.13	High	2.035e-05	6.461e-10	53
	Confidence	Identifying Node	PSM Ambiguity	Annotated Sequence	Modifications	# Proteins	Master Protein Accessions	Protein Accessions	# Missed Cleavages	Charge	DeltaScore	DeltaCn	Rank	Search Engine Rank	m/z [Da]	MH+ [Da]	Theo. MH+ [Da]	DeltaM [ppm]	Deltam/z [Da]	Activation Type	MS Order	Isolation Interference [%]	Comp. Voltage [V]	Ion Inject Time [ms]	RT [min]	First Scan	Spectrum File	File ID	Ions Score	# Protein Groups	Identity Strict	Identity Relaxed	Expectation Value	Percolator q-Value	Percolator PEP
	High	Mascot (A4)	Unambiguous	SFGMTPVLPAFAGHVPEAVTR		1	A0A0D9S1S7	A0A0D9S1S7	0	3	1	0	1	1	728.72	2184.14	2184.13	8.14	0.00593	HCD (High Energy Collision Dissociation)	MS2	11.6441	-60	54	96.1225	53695	2181_3_E_7april20_cells_virus_pH10_F4.raw	F1.4	53	1	30	23	6.36664e-05	2.035e-05	6.461e-10
FALSE	YGVSHPDAGAAWR		1.82396e-06	4.17209e-06	1	1	1	A0A0D9S1S7	0	1386.65	High	2.035e-05	1.14e-06	30
	Confidence	Identifying Node	PSM Ambiguity	Annotated Sequence	Modifications	# Proteins	Master Protein Accessions	Protein Accessions	# Missed Cleavages	Charge	DeltaScore	DeltaCn	Rank	Search Engine Rank	m/z [Da]	MH+ [Da]	Theo. MH+ [Da]	DeltaM [ppm]	Deltam/z [Da]	Activation Type	MS Order	Isolation Interference [%]	Comp. Voltage [V]	Ion Inject Time [ms]	RT [min]	First Scan	Spectrum File	File ID	Ions Score	# Protein Groups	Identity Strict	Identity Relaxed	Expectation Value	Percolator q-Value	Percolator PEP
	High	Mascot (A4)	Unambiguous	YGVSHPDAGAAWR		1	A0A0D9S1S7	A0A0D9S1S7	0	3	1	0	1	1	462.894	1386.67	1386.65	9.39	0.00434	HCD (High Energy Collision Dissociation)	MS2	57.3743	-60	54	44.4594	20086	2181_3_E_7april20_cells_virus_pH10_F4.raw	F1.4	30	1	32	25	0.0170119	2.035e-05	1.14e-06
High	A0A0D9S2P4	Piezo-type mechanosensitive ion channel component OS=Chlorocebus sabaeus OX=60711 GN=PIEZO1 PE=3 SV=1	0	31.832	4	3	6	3	2533	287.4	7.62	194	3	1
Checked	Sequence	Modifications	Qvality PEP	Qvality q-value	# Protein Groups	# Proteins	# PSMs	Master Protein Accessions	# Missed Cleavages	Theo. MH+ [Da]	Confidence (by Search Engine): Mascot	Percolator q-Value (by Search Engine): Mascot	Percolator PEP (by Search Engine): Mascot	Ions Score (by Search Engine): Mascot
FALSE	GLAAIEAEDREEEKEAPTGR		2.31888e-08	4.17209e-06	1	1	3	A0A0D9S2P4	2	2171.06	High	2.035e-05	1.461e-08	40
	Confidence	Identifying Node	PSM Ambiguity	Annotated Sequence	Modifications	# Proteins	Master Protein Accessions	Protein Accessions	# Missed Cleavages	Charge	DeltaScore	DeltaCn	Rank	Search Engine Rank	m/z [Da]	MH+ [Da]	Theo. MH+ [Da]	DeltaM [ppm]	Deltam/z [Da]	Activation Type	MS Order	Isolation Interference [%]	Comp. Voltage [V]	Ion Inject Time [ms]	RT [min]	First Scan	Spectrum File	File ID	Ions Score	# Protein Groups	Identity Strict	Identity Relaxed	Expectation Value	Percolator q-Value	Percolator PEP
	High	Mascot (A4)	Unambiguous	GLAAIEAEDREEEKEAPTGR		1	A0A0D9S2P4	A0A0D9S2P4	2	3	1	0	1	1	724.362	2171.07	2171.06	7.11	0.00514	HCD (High Energy Collision Dissociation)	MS2	29.7132	-80	54	44.4788	20755	2181_3_E_7april20_cells_virus_pH10_F1.raw	F1.1	34	1	33	26	0.00956262	2.655e-05	3.766e-06
	High	Mascot (A4)	Unambiguous	GLAAIEAEDREEEKEAPTGR		1	A0A0D9S2P4	A0A0D9S2P4	2	3	1	0	1	1	724.363	2171.07	2171.06	7.53	0.00545	HCD (High Energy Collision Dissociation)	MS2	18.2146	-60	54	44.5648	20810	2181_3_E_7april20_cells_virus_pH10_F1.raw	F1.1	40	1	33	26	0.00229297	2.035e-05	1.461e-08
	High	Mascot (A4)	Unambiguous	GLAAIEAEDREEEKEAPTGR		1	A0A0D9S2P4	A0A0D9S2P4	2	4	1	0	1	1	543.524	2171.07	2171.06	7.89	0.00428	HCD (High Energy Collision Dissociation)	MS2	34.0734	-60	54	44.5698	20814	2181_3_E_7april20_cells_virus_pH10_F1.raw	F1.1	25	1	33	26	0.0746016	2.035e-05	6.94e-08
FALSE	GILDQLYTSEAEATLPGPTEAPDAPSTVSSGLGAEEPLSSMTDDTGSPLSTGYHTR		8.71771e-10	4.17209e-06	1	1	1	A0A0D9S2P4	0	5677.65	High	2.035e-05	5.549e-10	50
	Confidence	Identifying Node	PSM Ambiguity	Annotated Sequence	Modifications	# Proteins	Master Protein Accessions	Protein Accessions	# Missed Cleavages	Charge	DeltaScore	DeltaCn	Rank	Search Engine Rank	m/z [Da]	MH+ [Da]	Theo. MH+ [Da]	DeltaM [ppm]	Deltam/z [Da]	Activation Type	MS Order	Isolation Interference [%]	Comp. Voltage [V]	Ion Inject Time [ms]	RT [min]	First Scan	Spectrum File	File ID	Ions Score	# Protein Groups	Identity Strict	Identity Relaxed	Expectation Value	Percolator q-Value	Percolator PEP
	High	Mascot (A4)	Unambiguous	GILDQLYTSEAEATLPGPTEAPDAPSTVSSGLGAEEPLSSMTDDTGSPLSTGYHTR		1	A0A0D9S2P4	A0A0D9S2P4	0	4	1	0	1	1	1420.18	5677.7	5677.65	9.42	0.01337	HCD (High Energy Collision Dissociation)	MS2	0	-40	54	110.947	63335	2181_3_E_7april20_cells_virus_pH10_F1.raw	F1.1	50	1	33	26	0.000238269	2.035e-05	5.549e-10
FALSE	QHQLAPLPAQAVFASGTR		4.15934e-08	4.17209e-06	1	1	2	A0A0D9S2P4	0	1892.01	High	2.035e-05	2.619e-08	66
	Confidence	Identifying Node	PSM Ambiguity	Annotated Sequence	Modifications	# Proteins	Master Protein Accessions	Protein Accessions	# Missed Cleavages	Charge	DeltaScore	DeltaCn	Rank	Search Engine Rank	m/z [Da]	MH+ [Da]	Theo. MH+ [Da]	DeltaM [ppm]	Deltam/z [Da]	Activation Type	MS Order	Isolation Interference [%]	Comp. Voltage [V]	Ion Inject Time [ms]	RT [min]	First Scan	Spectrum File	File ID	Ions Score	# Protein Groups	Identity Strict	Identity Relaxed	Expectation Value	Percolator q-Value	Percolator PEP
	High	Mascot (A4)	Unambiguous	QHQLAPLPAQAVFASGTR		1	A0A0D9S2P4	A0A0D9S2P4	0	3	1	0	1	1	631.348	1892.03	1892.01	8.36	0.00527	HCD (High Energy Collision Dissociation)	MS2	28.249	-80	54	73.223	39017	2181_3_E_7april20_cells_virus_pH10_F3.raw	F1.3	56	1	28	21	1.76727e-05	2.035e-05	6.504e-07
	High	Mascot (A4)	Unambiguous	QHQLAPLPAQAVFASGTR		1	A0A0D9S2P4	A0A0D9S2P4	0	3	1	0	1	1	631.348	1892.03	1892.01	8.45	0.00533	HCD (High Energy Collision Dissociation)	MS2	14.0528	-80	54	72.8779	38683	2181_3_E_7april20_cells_virus_pH10_F4.raw	F1.4	66	1	28	21	1.85482e-06	2.035e-05	2.619e-08
High	A0A0D9S186	1-phosphatidylinositol 4,5-bisphosphate phosphodiesterase gamma OS=Chlorocebus sabaeus OX=60711 GN=PLCG2 PE=4 SV=1	0	31.773	8	7	8	6	1265	147.8	6.68	168	7	1
Checked	Sequence	Modifications	Qvality PEP	Qvality q-value	# Protein Groups	# Proteins	# PSMs	Master Protein Accessions	# Missed Cleavages	Theo. MH+ [Da]	Confidence (by Search Engine): Mascot	Percolator q-Value (by Search Engine): Mascot	Percolator PEP (by Search Engine): Mascot	Ions Score (by Search Engine): Mascot
FALSE	DGAFLIR		0.00316129	0.00026033	1	1	1	A0A0D9S186	0	791.441	High	0.0001479	0.001996	42
	Confidence	Identifying Node	PSM Ambiguity	Annotated Sequence	Modifications	# Proteins	Master Protein Accessions	Protein Accessions	# Missed Cleavages	Charge	DeltaScore	DeltaCn	Rank	Search Engine Rank	m/z [Da]	MH+ [Da]	Theo. MH+ [Da]	DeltaM [ppm]	Deltam/z [Da]	Activation Type	MS Order	Isolation Interference [%]	Comp. Voltage [V]	Ion Inject Time [ms]	RT [min]	First Scan	Spectrum File	File ID	Ions Score	# Protein Groups	Identity Strict	Identity Relaxed	Expectation Value	Percolator q-Value	Percolator PEP
	High	Mascot (A4)	Unambiguous	DGAFLIR		1	A0A0D9S186	A0A0D9S186	0	2	0.7143	0	1	1	396.228	791.448	791.441	8.5	0.00336	HCD (High Energy Collision Dissociation)	MS2	3.41553	-80	54	64.8852	33488	2181_3_E_7april20_cells_virus_pH10_F4.raw	F1.4	42	1	30	23	0.000724663	0.0001479	0.001996
FALSE	DGTFLVR		0.00689441	0.000512267	2	3	2	A0A0D9S186; A0A0D9RTM6	0	807.436	High	0.0003612	0.004369	41
	Confidence	Identifying Node	PSM Ambiguity	Annotated Sequence	Modifications	# Proteins	Master Protein Accessions	Protein Accessions	# Missed Cleavages	Charge	DeltaScore	DeltaCn	Rank	Search Engine Rank	m/z [Da]	MH+ [Da]	Theo. MH+ [Da]	DeltaM [ppm]	Deltam/z [Da]	Activation Type	MS Order	Isolation Interference [%]	Comp. Voltage [V]	Ion Inject Time [ms]	RT [min]	First Scan	Spectrum File	File ID	Ions Score	# Protein Groups	Identity Strict	Identity Relaxed	Expectation Value	Percolator q-Value	Percolator PEP
	High	Mascot (A4)	Unambiguous	DGTFLVR		3	A0A0D9S186; A0A0D9RTM6	A0A0D9RUU2; A0A0D9S186; A0A0D9RTM6	0	2	0.6905	0	1	1	404.225	807.442	807.436	8.05	0.00325	HCD (High Energy Collision Dissociation)	MS2	22.7865	-80	54	55.6573	27442	2181_3_E_7april20_cells_virus_pH10_F4.raw	F1.4	42	2	30	23	0.000681054	0.0004205	0.005213
	High	Mascot (A4)	Unambiguous	DGTFLVR		3	A0A0D9S186; A0A0D9RTM6	A0A0D9RUU2; A0A0D9S186; A0A0D9RTM6	0	2	0.7073	0	1	1	404.225	807.442	807.436	7.75	0.00313	HCD (High Energy Collision Dissociation)	MS2	18.0664	-80	54	55.6603	27594	2181_3_E_7april20_cells_virus_pH10_F3.raw	F1.3	41	2	30	23	0.000904027	0.0003612	0.004369
FALSE	FLIHEQQEHWAQDLSK		3.67861e-07	4.17209e-06	1	1	1	A0A0D9S186	0	2008.99	High	2.035e-05	2.3e-07	21
	Confidence	Identifying Node	PSM Ambiguity	Annotated Sequence	Modifications	# Proteins	Master Protein Accessions	Protein Accessions	# Missed Cleavages	Charge	DeltaScore	DeltaCn	Rank	Search Engine Rank	m/z [Da]	MH+ [Da]	Theo. MH+ [Da]	DeltaM [ppm]	Deltam/z [Da]	Activation Type	MS Order	Isolation Interference [%]	Comp. Voltage [V]	Ion Inject Time [ms]	RT [min]	First Scan	Spectrum File	File ID	Ions Score	# Protein Groups	Identity Strict	Identity Relaxed	Expectation Value	Percolator q-Value	Percolator PEP
	High	Mascot (A4)	Unambiguous	FLIHEQQEHWAQDLSK		1	A0A0D9S186	A0A0D9S186	0	3	1	0	1	1	670.339	2009	2008.99	7.49	0.00502	HCD (High Energy Collision Dissociation)	MS2	58.8648	-80	54	62.482	32520	2181_3_E_7april20_cells_virus_pH10_F1.raw	F1.1	21	1	32	25	0.14819	2.035e-05	2.3e-07
FALSE	FVVYEEDMFSDPNFLAHATYPIK		8.49962e-06	2.75777e-05	1	1	1	A0A0D9S186	0	2733.29	High	2.655e-05	5.288e-06	53
	Confidence	Identifying Node	PSM Ambiguity	Annotated Sequence	Modifications	# Proteins	Master Protein Accessions	Protein Accessions	# Missed Cleavages	Charge	DeltaScore	DeltaCn	Rank	Search Engine Rank	m/z [Da]	MH+ [Da]	Theo. MH+ [Da]	DeltaM [ppm]	Deltam/z [Da]	Activation Type	MS Order	Isolation Interference [%]	Comp. Voltage [V]	Ion Inject Time [ms]	RT [min]	First Scan	Spectrum File	File ID	Ions Score	# Protein Groups	Identity Strict	Identity Relaxed	Expectation Value	Percolator q-Value	Percolator PEP
	High	Mascot (A4)	Unambiguous	FVVYEEDMFSDPNFLAHATYPIK		1	A0A0D9S186	A0A0D9S186	0	3	1	0	1	1	911.775	2733.31	2733.29	7.32	0.00667	HCD (High Energy Collision Dissociation)	MS2	15.3605	-60	54	108.101	61201	2181_3_E_7april20_cells_virus_pH10_F2.raw	F1.2	53	1	34	27	0.000126931	2.655e-05	5.288e-06
FALSE	SFVETKADSITR		0.00140382	0.000149878	1	1	1	A0A0D9S186	1	1353.7	High	9.363e-05	0.0008699	14
	Confidence	Identifying Node	PSM Ambiguity	Annotated Sequence	Modifications	# Proteins	Master Protein Accessions	Protein Accessions	# Missed Cleavages	Charge	DeltaScore	DeltaCn	Rank	Search Engine Rank	m/z [Da]	MH+ [Da]	Theo. MH+ [Da]	DeltaM [ppm]	Deltam/z [Da]	Activation Type	MS Order	Isolation Interference [%]	Comp. Voltage [V]	Ion Inject Time [ms]	RT [min]	First Scan	Spectrum File	File ID	Ions Score	# Protein Groups	Identity Strict	Identity Relaxed	Expectation Value	Percolator q-Value	Percolator PEP
	High	Mascot (A4)	Unambiguous	SFVETKADSITR		1	A0A0D9S186	A0A0D9S186	1	3	1	0	1	1	451.909	1353.71	1353.7	7.73	0.00349	HCD (High Energy Collision Dissociation)	MS2	82.8081	-80	54	41.9223	18575	2181_3_E_7april20_cells_virus_pH10_F3.raw	F1.3	14	1	30	23	0.434092	9.363e-05	0.0008699
FALSE	TADKIEGFLDIMEIK		3.5192e-06	4.17209e-06	1	1	1	A0A0D9S186	1	1722.9	High	2.035e-05	2.19e-06	45
	Confidence	Identifying Node	PSM Ambiguity	Annotated Sequence	Modifications	# Proteins	Master Protein Accessions	Protein Accessions	# Missed Cleavages	Charge	DeltaScore	DeltaCn	Rank	Search Engine Rank	m/z [Da]	MH+ [Da]	Theo. MH+ [Da]	DeltaM [ppm]	Deltam/z [Da]	Activation Type	MS Order	Isolation Interference [%]	Comp. Voltage [V]	Ion Inject Time [ms]	RT [min]	First Scan	Spectrum File	File ID	Ions Score	# Protein Groups	Identity Strict	Identity Relaxed	Expectation Value	Percolator q-Value	Percolator PEP
	High	Mascot (A4)	Unambiguous	TADKIEGFLDIMEIK		1	A0A0D9S186	A0A0D9S186	1	3	0.8	0	1	1	574.975	1722.91	1722.9	7.14	0.0041	HCD (High Energy Collision Dissociation)	MS2	40.9727	-60	54	105.329	59953	2181_3_E_7april20_cells_virus_pH10_F1.raw	F1.1	45	1	31	24	0.000534897	2.035e-05	2.19e-06
FALSE	YNMERDINSLYDVSR		1.33916e-06	4.17209e-06	1	1	1	A0A0D9S186	1	1874.87	High	2.035e-05	8.355e-07	43
	Confidence	Identifying Node	PSM Ambiguity	Annotated Sequence	Modifications	# Proteins	Master Protein Accessions	Protein Accessions	# Missed Cleavages	Charge	DeltaScore	DeltaCn	Rank	Search Engine Rank	m/z [Da]	MH+ [Da]	Theo. MH+ [Da]	DeltaM [ppm]	Deltam/z [Da]	Activation Type	MS Order	Isolation Interference [%]	Comp. Voltage [V]	Ion Inject Time [ms]	RT [min]	First Scan	Spectrum File	File ID	Ions Score	# Protein Groups	Identity Strict	Identity Relaxed	Expectation Value	Percolator q-Value	Percolator PEP
	High	Mascot (A4)	Unambiguous	YNMERDINSLYDVSR		1	A0A0D9S186	A0A0D9S186	1	3	1	0	1	1	625.633	1874.88	1874.87	7.72	0.00483	HCD (High Energy Collision Dissociation)	MS2	15.4499	-80	54	71.1811	37598	2181_3_E_7april20_cells_virus_pH10_F4.raw	F1.4	43	1	33	26	0.00127483	2.035e-05	8.355e-07
High	A0A0D9R437	Rho guanine nucleotide exchange factor 5 OS=Chlorocebus sabaeus OX=60711 GN=ARHGEF5 PE=4 SV=1	0	31.761	7	8	9	8	1596	175.9	5.57	237	8	1
Checked	Sequence	Modifications	Qvality PEP	Qvality q-value	# Protein Groups	# Proteins	# PSMs	Master Protein Accessions	# Missed Cleavages	Theo. MH+ [Da]	Confidence (by Search Engine): Mascot	Percolator q-Value (by Search Engine): Mascot	Percolator PEP (by Search Engine): Mascot	Ions Score (by Search Engine): Mascot
FALSE	DAHPSVVERDGHPR		0.000880674	0.000135917	1	1	1	A0A0D9R437	1	1571.77	High	8.814e-05	0.0005422	9
	Confidence	Identifying Node	PSM Ambiguity	Annotated Sequence	Modifications	# Proteins	Master Protein Accessions	Protein Accessions	# Missed Cleavages	Charge	DeltaScore	DeltaCn	Rank	Search Engine Rank	m/z [Da]	MH+ [Da]	Theo. MH+ [Da]	DeltaM [ppm]	Deltam/z [Da]	Activation Type	MS Order	Isolation Interference [%]	Comp. Voltage [V]	Ion Inject Time [ms]	RT [min]	First Scan	Spectrum File	File ID	Ions Score	# Protein Groups	Identity Strict	Identity Relaxed	Expectation Value	Percolator q-Value	Percolator PEP
	High	Mascot (A4)	Unambiguous	DAHPSVVERDGHPR		1	A0A0D9R437	A0A0D9R437	1	4	1	0	1	1	393.7	1571.78	1571.77	5.84	0.0023	HCD (High Energy Collision Dissociation)	MS2	40.3612	-60	54	18.2457	3067	2181_3_E_7april20_cells_virus_pH10_F2.raw	F1.2	9	1	32	25	2.54495	8.814e-05	0.0005422
FALSE	GVPVSGQEEKEPGSWDGGR		4.38107e-06	4.17209e-06	1	1	1	A0A0D9R437	1	1970.92	High	2.035e-05	2.73e-06	40
	Confidence	Identifying Node	PSM Ambiguity	Annotated Sequence	Modifications	# Proteins	Master Protein Accessions	Protein Accessions	# Missed Cleavages	Charge	DeltaScore	DeltaCn	Rank	Search Engine Rank	m/z [Da]	MH+ [Da]	Theo. MH+ [Da]	DeltaM [ppm]	Deltam/z [Da]	Activation Type	MS Order	Isolation Interference [%]	Comp. Voltage [V]	Ion Inject Time [ms]	RT [min]	First Scan	Spectrum File	File ID	Ions Score	# Protein Groups	Identity Strict	Identity Relaxed	Expectation Value	Percolator q-Value	Percolator PEP
	High	Mascot (A4)	Unambiguous	GVPVSGQEEKEPGSWDGGR		1	A0A0D9R437	A0A0D9R437	1	3	1	0	1	1	657.649	1970.93	1970.92	6.72	0.00442	HCD (High Energy Collision Dissociation)	MS2	17.1685	-80	54	43.8688	19982	2181_3_E_7april20_cells_virus_pH10_F2.raw	F1.2	40	1	34	27	0.00230814	2.035e-05	2.73e-06
FALSE	LREGTVSSQGTK		0.00198505	0.000184176	1	1	1	A0A0D9R437	1	1262.67	High	0.0001094	0.001241	28
	Confidence	Identifying Node	PSM Ambiguity	Annotated Sequence	Modifications	# Proteins	Master Protein Accessions	Protein Accessions	# Missed Cleavages	Charge	DeltaScore	DeltaCn	Rank	Search Engine Rank	m/z [Da]	MH+ [Da]	Theo. MH+ [Da]	DeltaM [ppm]	Deltam/z [Da]	Activation Type	MS Order	Isolation Interference [%]	Comp. Voltage [V]	Ion Inject Time [ms]	RT [min]	First Scan	Spectrum File	File ID	Ions Score	# Protein Groups	Identity Strict	Identity Relaxed	Expectation Value	Percolator q-Value	Percolator PEP
	High	Mascot (A4)	Unambiguous	LREGTVSSQGTK		1	A0A0D9R437	A0A0D9R437	1	3	1	0	1	1	421.565	1262.68	1262.67	7.92	0.00333	HCD (High Energy Collision Dissociation)	MS2	31.0377	-80	54	17.6801	2695	2181_3_E_7april20_cells_virus_pH10_F2.raw	F1.2	28	1	30	23	0.0207927	0.0001094	0.001241
FALSE	QKQEQVQDDVMLGR		0.000422646	4.85739e-05	1	1	1	A0A0D9R437	1	1673.83	High	4.579e-05	0.0002597	35
	Confidence	Identifying Node	PSM Ambiguity	Annotated Sequence	Modifications	# Proteins	Master Protein Accessions	Protein Accessions	# Missed Cleavages	Charge	DeltaScore	DeltaCn	Rank	Search Engine Rank	m/z [Da]	MH+ [Da]	Theo. MH+ [Da]	DeltaM [ppm]	Deltam/z [Da]	Activation Type	MS Order	Isolation Interference [%]	Comp. Voltage [V]	Ion Inject Time [ms]	RT [min]	First Scan	Spectrum File	File ID	Ions Score	# Protein Groups	Identity Strict	Identity Relaxed	Expectation Value	Percolator q-Value	Percolator PEP
	High	Mascot (A4)	Unambiguous	QKQEQVQDDVMLGR		1	A0A0D9R437	A0A0D9R437	1	3	1	0	1	1	558.618	1673.84	1673.83	7.62	0.00425	HCD (High Energy Collision Dissociation)	MS2	65.0784	-80	54	45.5782	21093	2181_3_E_7april20_cells_virus_pH10_F2.raw	F1.2	35	1	33	26	0.0064335	4.579e-05	0.0002597
FALSE	SLNIAVDHFQLSTSLR		5.35572e-08	4.17209e-06	1	1	2	A0A0D9R437	0	1800.96	High	2.035e-05	3.375e-08	58
	Confidence	Identifying Node	PSM Ambiguity	Annotated Sequence	Modifications	# Proteins	Master Protein Accessions	Protein Accessions	# Missed Cleavages	Charge	DeltaScore	DeltaCn	Rank	Search Engine Rank	m/z [Da]	MH+ [Da]	Theo. MH+ [Da]	DeltaM [ppm]	Deltam/z [Da]	Activation Type	MS Order	Isolation Interference [%]	Comp. Voltage [V]	Ion Inject Time [ms]	RT [min]	First Scan	Spectrum File	File ID	Ions Score	# Protein Groups	Identity Strict	Identity Relaxed	Expectation Value	Percolator q-Value	Percolator PEP
	High	Mascot (A4)	Unambiguous	SLNIAVDHFQLSTSLR		1	A0A0D9R437	A0A0D9R437	0	3	1	0	1	1	600.997	1800.98	1800.96	8.18	0.00491	HCD (High Energy Collision Dissociation)	MS2	67.6804	-80	54	86.3252	47501	2181_3_E_7april20_cells_virus_pH10_F3.raw	F1.3	58	1	30	23	1.7367e-05	2.035e-05	3.375e-08
	High	Mascot (A4)	Unambiguous	SLNIAVDHFQLSTSLR		1	A0A0D9R437	A0A0D9R437	0	3	1	0	1	1	600.996	1800.97	1800.96	7.98	0.00479	HCD (High Energy Collision Dissociation)	MS2	19.8766	-80	54	86.23	47440	2181_3_E_7april20_cells_virus_pH10_F3.raw	F1.3	43	1	30	23	0.000540257	2.035e-05	5.406e-08
FALSE	STESFTSTSR		0.00323036	0.00026033	1	1	1	A0A0D9R437	0	1102.5	High	0.0001479	0.002039	44
	Confidence	Identifying Node	PSM Ambiguity	Annotated Sequence	Modifications	# Proteins	Master Protein Accessions	Protein Accessions	# Missed Cleavages	Charge	DeltaScore	DeltaCn	Rank	Search Engine Rank	m/z [Da]	MH+ [Da]	Theo. MH+ [Da]	DeltaM [ppm]	Deltam/z [Da]	Activation Type	MS Order	Isolation Interference [%]	Comp. Voltage [V]	Ion Inject Time [ms]	RT [min]	First Scan	Spectrum File	File ID	Ions Score	# Protein Groups	Identity Strict	Identity Relaxed	Expectation Value	Percolator q-Value	Percolator PEP
	High	Mascot (A4)	Unambiguous	STESFTSTSR		1	A0A0D9R437	A0A0D9R437	0	2	1	0	1	1	551.759	1102.51	1102.5	7.9	0.00435	HCD (High Energy Collision Dissociation)	MS2	70.0312	-60	54	27.1118	8933	2181_3_E_7april20_cells_virus_pH10_F2.raw	F1.2	44	1	30	23	0.000465572	0.0001479	0.002039
FALSE	TTPQQGTSGPGR		4.92846e-05	2.75777e-05	1	1	1	A0A0D9R437	0	1186.58	High	2.655e-05	3.042e-05	54
	Confidence	Identifying Node	PSM Ambiguity	Annotated Sequence	Modifications	# Proteins	Master Protein Accessions	Protein Accessions	# Missed Cleavages	Charge	DeltaScore	DeltaCn	Rank	Search Engine Rank	m/z [Da]	MH+ [Da]	Theo. MH+ [Da]	DeltaM [ppm]	Deltam/z [Da]	Activation Type	MS Order	Isolation Interference [%]	Comp. Voltage [V]	Ion Inject Time [ms]	RT [min]	First Scan	Spectrum File	File ID	Ions Score	# Protein Groups	Identity Strict	Identity Relaxed	Expectation Value	Percolator q-Value	Percolator PEP
	High	Mascot (A4)	Unambiguous	TTPQQGTSGPGR		1	A0A0D9R437	A0A0D9R437	0	2	0.963	0	1	1	593.799	1186.59	1186.58	7.52	0.00446	HCD (High Energy Collision Dissociation)	MS2	15.5317	-40	54	17.3452	2471	2181_3_E_7april20_cells_virus_pH10_F2.raw	F1.2	54	1	32	25	7.22298e-05	2.655e-05	3.042e-05
FALSE	VVVPTLK		0.0290469	0.00170308	1	1	1	A0A0D9R437	0	755.503	High	0.001147	0.01735	41
	Confidence	Identifying Node	PSM Ambiguity	Annotated Sequence	Modifications	# Proteins	Master Protein Accessions	Protein Accessions	# Missed Cleavages	Charge	DeltaScore	DeltaCn	Rank	Search Engine Rank	m/z [Da]	MH+ [Da]	Theo. MH+ [Da]	DeltaM [ppm]	Deltam/z [Da]	Activation Type	MS Order	Isolation Interference [%]	Comp. Voltage [V]	Ion Inject Time [ms]	RT [min]	First Scan	Spectrum File	File ID	Ions Score	# Protein Groups	Identity Strict	Identity Relaxed	Expectation Value	Percolator q-Value	Percolator PEP
	High	Mascot (A4)	Unambiguous	VVVPTLK		1	A0A0D9R437	A0A0D9R437	0	2	0.7805	0	1	1	378.258	755.509	755.503	8.72	0.00329	HCD (High Energy Collision Dissociation)	MS2	23.8432	-40	54	54.9984	27635	2181_3_E_7april20_cells_virus_pH10_F1.raw	F1.1	41	1	20	13	8.11695e-05	0.001147	0.01735
High	A0A0D9RSM6	RAB11 family interacting protein 1 OS=Chlorocebus sabaeus OX=60711 GN=RAB11FIP1 PE=4 SV=1	0	31.733	8	6	8	6	1219	129.5	5.55	115	6	1
Checked	Sequence	Modifications	Qvality PEP	Qvality q-value	# Protein Groups	# Proteins	# PSMs	Master Protein Accessions	# Missed Cleavages	Theo. MH+ [Da]	Confidence (by Search Engine): Mascot	Percolator q-Value (by Search Engine): Mascot	Percolator PEP (by Search Engine): Mascot	Ions Score (by Search Engine): Mascot
FALSE	ALLGLDKFLGR		2.14699e-05	2.75777e-05	1	1	1	A0A0D9RSM6	1	1202.73	High	2.655e-05	1.329e-05	62
	Confidence	Identifying Node	PSM Ambiguity	Annotated Sequence	Modifications	# Proteins	Master Protein Accessions	Protein Accessions	# Missed Cleavages	Charge	DeltaScore	DeltaCn	Rank	Search Engine Rank	m/z [Da]	MH+ [Da]	Theo. MH+ [Da]	DeltaM [ppm]	Deltam/z [Da]	Activation Type	MS Order	Isolation Interference [%]	Comp. Voltage [V]	Ion Inject Time [ms]	RT [min]	First Scan	Spectrum File	File ID	Ions Score	# Protein Groups	Identity Strict	Identity Relaxed	Expectation Value	Percolator q-Value	Percolator PEP
	High	Mascot (A4)	Unambiguous	ALLGLDKFLGR		1	A0A0D9RSM6	A0A0D9RSM6	1	3	1	0	1	1	401.583	1202.74	1202.73	7.86	0.00315	HCD (High Energy Collision Dissociation)	MS2	0	-80	54	92.4805	51371	2181_3_E_7april20_cells_virus_pH10_F4.raw	F1.4	62	1	23	16	1.41264e-06	2.655e-05	1.329e-05
FALSE	ATAEGSAGRVENFGK		5.45395e-06	2.75777e-05	1	1	1	A0A0D9RSM6	1	1493.73	High	2.655e-05	3.394e-06	27
	Confidence	Identifying Node	PSM Ambiguity	Annotated Sequence	Modifications	# Proteins	Master Protein Accessions	Protein Accessions	# Missed Cleavages	Charge	DeltaScore	DeltaCn	Rank	Search Engine Rank	m/z [Da]	MH+ [Da]	Theo. MH+ [Da]	DeltaM [ppm]	Deltam/z [Da]	Activation Type	MS Order	Isolation Interference [%]	Comp. Voltage [V]	Ion Inject Time [ms]	RT [min]	First Scan	Spectrum File	File ID	Ions Score	# Protein Groups	Identity Strict	Identity Relaxed	Expectation Value	Percolator q-Value	Percolator PEP
	High	Mascot (A4)	Unambiguous	ATAEGSAGRVENFGK		1	A0A0D9RSM6	A0A0D9RSM6	1	3	1	0	1	1	498.587	1493.75	1493.73	8.02	0.004	HCD (High Energy Collision Dissociation)	MS2	22.7023	-80	54	33.4865	13028	2181_3_E_7april20_cells_virus_pH10_F3.raw	F1.3	27	1	32	25	0.0351988	2.655e-05	3.394e-06
FALSE	EGMLMGVKPGEDASGPAEDLVR		9.48419e-10	4.17209e-06	1	1	1	A0A0D9RSM6	0	2258.08	High	2.035e-05	6.036e-10	56
	Confidence	Identifying Node	PSM Ambiguity	Annotated Sequence	Modifications	# Proteins	Master Protein Accessions	Protein Accessions	# Missed Cleavages	Charge	DeltaScore	DeltaCn	Rank	Search Engine Rank	m/z [Da]	MH+ [Da]	Theo. MH+ [Da]	DeltaM [ppm]	Deltam/z [Da]	Activation Type	MS Order	Isolation Interference [%]	Comp. Voltage [V]	Ion Inject Time [ms]	RT [min]	First Scan	Spectrum File	File ID	Ions Score	# Protein Groups	Identity Strict	Identity Relaxed	Expectation Value	Percolator q-Value	Percolator PEP
	High	Mascot (A4)	Unambiguous	EGMLMGVKPGEDASGPAEDLVR		1	A0A0D9RSM6	A0A0D9RSM6	0	3	1	0	1	1	753.371	2258.1	2258.08	8.75	0.00659	HCD (High Energy Collision Dissociation)	MS2	5.4337	-80	54	75.3588	40408	2181_3_E_7april20_cells_virus_pH10_F3.raw	F1.3	56	1	34	27	6.2411e-05	2.035e-05	6.036e-10
FALSE	LALGEGLRDFSLQAPK		0.00137375	0.000149878	1	1	1	A0A0D9RSM6	1	1714.95	High	9.363e-05	0.0008528	11
	Confidence	Identifying Node	PSM Ambiguity	Annotated Sequence	Modifications	# Proteins	Master Protein Accessions	Protein Accessions	# Missed Cleavages	Charge	DeltaScore	DeltaCn	Rank	Search Engine Rank	m/z [Da]	MH+ [Da]	Theo. MH+ [Da]	DeltaM [ppm]	Deltam/z [Da]	Activation Type	MS Order	Isolation Interference [%]	Comp. Voltage [V]	Ion Inject Time [ms]	RT [min]	First Scan	Spectrum File	File ID	Ions Score	# Protein Groups	Identity Strict	Identity Relaxed	Expectation Value	Percolator q-Value	Percolator PEP
	High	Mascot (A4)	Unambiguous	LALGEGLRDFSLQAPK		1	A0A0D9RSM6	A0A0D9RSM6	1	3	1	0	1	1	572.326	1714.96	1714.95	8.5	0.00486	HCD (High Energy Collision Dissociation)	MS2	24.6659	-80	54	86.5778	47707	2181_3_E_7april20_cells_virus_pH10_F2.raw	F1.2	11	1	27	20	0.51272	9.363e-05	0.0008528
FALSE	RFSESSTKDSLK	1xPhospho [S3]	0.00131551	0.000149878	1	1	1	A0A0D9RSM6	2	1464.67	High	9.363e-05	0.0008185	10
	Confidence	Identifying Node	PSM Ambiguity	Annotated Sequence	Modifications	# Proteins	Master Protein Accessions	Protein Accessions	# Missed Cleavages	Charge	DeltaScore	DeltaCn	Rank	Search Engine Rank	m/z [Da]	MH+ [Da]	Theo. MH+ [Da]	DeltaM [ppm]	Deltam/z [Da]	Activation Type	MS Order	Isolation Interference [%]	Comp. Voltage [V]	Ion Inject Time [ms]	RT [min]	First Scan	Spectrum File	File ID	Ions Score	# Protein Groups	Identity Strict	Identity Relaxed	Expectation Value	Percolator q-Value	Percolator PEP
	High	Mascot (A4)	Unambiguous	RFsESSTKDSLK	S3(Phospho)	1	A0A0D9RSM6	A0A0D9RSM6	2	3	0.6	0	1	1	488.9	1464.69	1464.67	8.79	0.00429	HCD (High Energy Collision Dissociation)	MS2	73.5213	-80	54	26.7048	9071	2181_3_E_7april20_cells_virus_pH10_F1.raw	F1.1	10	1	33	26	1.86604	9.363e-05	0.0008185
FALSE	SMTLPSYRPAPLVSGDLR		0.000391208	4.85739e-05	1	1	1	A0A0D9RSM6	0	1960.03	High	4.579e-05	0.0002409	15
	Confidence	Identifying Node	PSM Ambiguity	Annotated Sequence	Modifications	# Proteins	Master Protein Accessions	Protein Accessions	# Missed Cleavages	Charge	DeltaScore	DeltaCn	Rank	Search Engine Rank	m/z [Da]	MH+ [Da]	Theo. MH+ [Da]	DeltaM [ppm]	Deltam/z [Da]	Activation Type	MS Order	Isolation Interference [%]	Comp. Voltage [V]	Ion Inject Time [ms]	RT [min]	First Scan	Spectrum File	File ID	Ions Score	# Protein Groups	Identity Strict	Identity Relaxed	Expectation Value	Percolator q-Value	Percolator PEP
	High	Mascot (A4)	Unambiguous	SMTLPSYRPAPLVSGDLR		1	A0A0D9RSM6	A0A0D9RSM6	0	3	1	0	1	1	654.021	1960.05	1960.03	9.01	0.00589	HCD (High Energy Collision Dissociation)	MS2	22.2639	-80	54	78.8862	42768	2181_3_E_7april20_cells_virus_pH10_F2.raw	F1.2	15	1	30	23	0.396417	4.579e-05	0.0002409
FALSE	SMTLPSYRPAPLVSGDLR	1xOxidation [M2]	0.0063625	0.000496788	1	1	2	A0A0D9RSM6	0	1976.03	High	0.0003451	0.004042	14
	Confidence	Identifying Node	PSM Ambiguity	Annotated Sequence	Modifications	# Proteins	Master Protein Accessions	Protein Accessions	# Missed Cleavages	Charge	DeltaScore	DeltaCn	Rank	Search Engine Rank	m/z [Da]	MH+ [Da]	Theo. MH+ [Da]	DeltaM [ppm]	Deltam/z [Da]	Activation Type	MS Order	Isolation Interference [%]	Comp. Voltage [V]	Ion Inject Time [ms]	RT [min]	First Scan	Spectrum File	File ID	Ions Score	# Protein Groups	Identity Strict	Identity Relaxed	Expectation Value	Percolator q-Value	Percolator PEP
	High	Mascot (A4)	Unambiguous	SmTLPSYRPAPLVSGDLR	M2(Oxidation)	1	A0A0D9RSM6	A0A0D9RSM6	0	3	1	0	1	1	659.352	1976.04	1976.03	7.22	0.00475	HCD (High Energy Collision Dissociation)	MS2	29.4942	-80	54	70.1115	37481	2181_3_E_7april20_cells_virus_pH10_F1.raw	F1.1	13	1	31	24	0.705651	0.0005356	0.007241
	High	Mascot (A4)	Unambiguous	SmTLPSYRPAPLVSGDLR	M2(Oxidation)	1	A0A0D9RSM6	A0A0D9RSM6	0	3	1	0	1	1	659.352	1976.04	1976.03	7.68	0.00506	HCD (High Energy Collision Dissociation)	MS2	17.5002	-80	54	70.1952	37147	2181_3_E_7april20_cells_virus_pH10_F2.raw	F1.2	14	1	31	24	0.534085	0.0003451	0.004042
High	A0A0D9REJ8	LIM and cysteine rich domains 1 OS=Chlorocebus sabaeus OX=60711 GN=LMCD1 PE=4 SV=1	0	31.722	23	6	7	6	365	40.9	7.93	171	6	1
Checked	Sequence	Modifications	Qvality PEP	Qvality q-value	# Protein Groups	# Proteins	# PSMs	Master Protein Accessions	# Missed Cleavages	Theo. MH+ [Da]	Confidence (by Search Engine): Mascot	Percolator q-Value (by Search Engine): Mascot	Percolator PEP (by Search Engine): Mascot	Ions Score (by Search Engine): Mascot
FALSE	DLNPGVKK		0.0193277	0.00127837	1	1	1	A0A0D9REJ8	1	870.504	High	0.00088	0.01183	27
	Confidence	Identifying Node	PSM Ambiguity	Annotated Sequence	Modifications	# Proteins	Master Protein Accessions	Protein Accessions	# Missed Cleavages	Charge	DeltaScore	DeltaCn	Rank	Search Engine Rank	m/z [Da]	MH+ [Da]	Theo. MH+ [Da]	DeltaM [ppm]	Deltam/z [Da]	Activation Type	MS Order	Isolation Interference [%]	Comp. Voltage [V]	Ion Inject Time [ms]	RT [min]	First Scan	Spectrum File	File ID	Ions Score	# Protein Groups	Identity Strict	Identity Relaxed	Expectation Value	Percolator q-Value	Percolator PEP
	High	Mascot (A4)	Unambiguous	DLNPGVKK		1	A0A0D9REJ8	A0A0D9REJ8	1	2	0.7778	0	1	1	435.759	870.511	870.504	7.41	0.00322	HCD (High Energy Collision Dissociation)	MS2	52.1866	-40	54	21.0347	4907	2181_3_E_7april20_cells_virus_pH10_F2.raw	F1.2	27	1	27	20	0.0111275	0.00088	0.01183
FALSE	EKQPVTGTEGAFYR		1.43294e-05	2.75777e-05	1	1	1	A0A0D9REJ8	1	1582.79	High	2.655e-05	8.88e-06	47
	Confidence	Identifying Node	PSM Ambiguity	Annotated Sequence	Modifications	# Proteins	Master Protein Accessions	Protein Accessions	# Missed Cleavages	Charge	DeltaScore	DeltaCn	Rank	Search Engine Rank	m/z [Da]	MH+ [Da]	Theo. MH+ [Da]	DeltaM [ppm]	Deltam/z [Da]	Activation Type	MS Order	Isolation Interference [%]	Comp. Voltage [V]	Ion Inject Time [ms]	RT [min]	First Scan	Spectrum File	File ID	Ions Score	# Protein Groups	Identity Strict	Identity Relaxed	Expectation Value	Percolator q-Value	Percolator PEP
	High	Mascot (A4)	Unambiguous	EKQPVTGTEGAFYR		1	A0A0D9REJ8	A0A0D9REJ8	1	2	1	0	1	1	791.902	1582.8	1582.79	6.98	0.00552	HCD (High Energy Collision Dissociation)	MS2	11.5984	-40	54	42.929	19244	2181_3_E_7april20_cells_virus_pH10_F3.raw	F1.3	47	1	32	25	0.000350188	2.655e-05	8.88e-06
FALSE	LGLQYMELIPK		4.50316e-07	4.17209e-06	1	1	1	A0A0D9REJ8	0	1304.73	High	2.035e-05	2.825e-07	56
	Confidence	Identifying Node	PSM Ambiguity	Annotated Sequence	Modifications	# Proteins	Master Protein Accessions	Protein Accessions	# Missed Cleavages	Charge	DeltaScore	DeltaCn	Rank	Search Engine Rank	m/z [Da]	MH+ [Da]	Theo. MH+ [Da]	DeltaM [ppm]	Deltam/z [Da]	Activation Type	MS Order	Isolation Interference [%]	Comp. Voltage [V]	Ion Inject Time [ms]	RT [min]	First Scan	Spectrum File	File ID	Ions Score	# Protein Groups	Identity Strict	Identity Relaxed	Expectation Value	Percolator q-Value	Percolator PEP
	High	Mascot (A4)	Unambiguous	LGLQYMELIPK		1	A0A0D9REJ8	A0A0D9REJ8	0	2	0.9107	0	1	1	652.873	1304.74	1304.73	7.8	0.00509	HCD (High Energy Collision Dissociation)	MS2	8.95509	-40	54	100.179	56369	2181_3_E_7april20_cells_virus_pH10_F2.raw	F1.2	56	1	28	21	1.84446e-05	2.035e-05	2.825e-07
FALSE	MIMTNPIATGKDPTFDTITYEWAPPGVTQK		1.29382e-07	4.17209e-06	1	1	1	A0A0D9REJ8	1	3323.63	High	2.035e-05	8.128e-08	47
	Confidence	Identifying Node	PSM Ambiguity	Annotated Sequence	Modifications	# Proteins	Master Protein Accessions	Protein Accessions	# Missed Cleavages	Charge	DeltaScore	DeltaCn	Rank	Search Engine Rank	m/z [Da]	MH+ [Da]	Theo. MH+ [Da]	DeltaM [ppm]	Deltam/z [Da]	Activation Type	MS Order	Isolation Interference [%]	Comp. Voltage [V]	Ion Inject Time [ms]	RT [min]	First Scan	Spectrum File	File ID	Ions Score	# Protein Groups	Identity Strict	Identity Relaxed	Expectation Value	Percolator q-Value	Percolator PEP
	High	Mascot (A4)	Unambiguous	MIMTNPIATGKDPTFDTITYEWAPPGVTQK		1	A0A0D9REJ8	A0A0D9REJ8	1	3	1	0	1	1	1108.56	3323.66	3323.63	7.38	0.00818	HCD (High Energy Collision Dissociation)	MS2	4.13343	-40	54	102.26	57640	2181_3_E_7april20_cells_virus_pH10_F3.raw	F1.3	47	1	33	26	0.000479019	2.035e-05	8.128e-08
FALSE	QLMHQLPIYDQDPSR		2.48425e-06	4.17209e-06	1	1	1	A0A0D9REJ8	0	1840.9	High	2.035e-05	1.551e-06	52
	Confidence	Identifying Node	PSM Ambiguity	Annotated Sequence	Modifications	# Proteins	Master Protein Accessions	Protein Accessions	# Missed Cleavages	Charge	DeltaScore	DeltaCn	Rank	Search Engine Rank	m/z [Da]	MH+ [Da]	Theo. MH+ [Da]	DeltaM [ppm]	Deltam/z [Da]	Activation Type	MS Order	Isolation Interference [%]	Comp. Voltage [V]	Ion Inject Time [ms]	RT [min]	First Scan	Spectrum File	File ID	Ions Score	# Protein Groups	Identity Strict	Identity Relaxed	Expectation Value	Percolator q-Value	Percolator PEP
	High	Mascot (A4)	Unambiguous	QLMHQLPIYDQDPSR		1	A0A0D9REJ8	A0A0D9REJ8	0	3	1	0	1	1	614.31	1840.92	1840.9	7.72	0.00474	HCD (High Energy Collision Dissociation)	MS2	5.27979	-80	54	64.1424	32998	2181_3_E_7april20_cells_virus_pH10_F4.raw	F1.4	52	1	33	26	0.000147019	2.035e-05	1.551e-06
FALSE	QLMHQLPIYDQDPSR	1xOxidation [M3]	0.000299928	4.85739e-05	1	1	1	A0A0D9REJ8	0	1856.9	High	4.579e-05	0.0001839	15
	Confidence	Identifying Node	PSM Ambiguity	Annotated Sequence	Modifications	# Proteins	Master Protein Accessions	Protein Accessions	# Missed Cleavages	Charge	DeltaScore	DeltaCn	Rank	Search Engine Rank	m/z [Da]	MH+ [Da]	Theo. MH+ [Da]	DeltaM [ppm]	Deltam/z [Da]	Activation Type	MS Order	Isolation Interference [%]	Comp. Voltage [V]	Ion Inject Time [ms]	RT [min]	First Scan	Spectrum File	File ID	Ions Score	# Protein Groups	Identity Strict	Identity Relaxed	Expectation Value	Percolator q-Value	Percolator PEP
	High	Mascot (A4)	Unambiguous	QLmHQLPIYDQDPSR	M3(Oxidation)	1	A0A0D9REJ8	A0A0D9REJ8	0	3	1	0	1	1	619.641	1856.91	1856.9	6.81	0.00422	HCD (High Energy Collision Dissociation)	MS2	64.0379	-80	54	53.9437	26313	2181_3_E_7april20_cells_virus_pH10_F4.raw	F1.4	15	1	33	26	0.677627	4.579e-05	0.0001839
FALSE	YSTLTAR		0.0478591	0.00245092	1	1	1	A0A0D9REJ8	0	811.431	High	0.001665	0.02759	31
	Confidence	Identifying Node	PSM Ambiguity	Annotated Sequence	Modifications	# Proteins	Master Protein Accessions	Protein Accessions	# Missed Cleavages	Charge	DeltaScore	DeltaCn	Rank	Search Engine Rank	m/z [Da]	MH+ [Da]	Theo. MH+ [Da]	DeltaM [ppm]	Deltam/z [Da]	Activation Type	MS Order	Isolation Interference [%]	Comp. Voltage [V]	Ion Inject Time [ms]	RT [min]	First Scan	Spectrum File	File ID	Ions Score	# Protein Groups	Identity Strict	Identity Relaxed	Expectation Value	Percolator q-Value	Percolator PEP
	High	Mascot (A4)	Unambiguous	YSTLTAR		1	A0A0D9REJ8	A0A0D9REJ8	0	2	0.7419	0	1	1	406.223	811.438	811.431	9.01	0.00366	HCD (High Energy Collision Dissociation)	MS2	58.9085	-60	54	28.2009	9376	2181_3_E_7april20_cells_virus_pH10_F4.raw	F1.4	31	1	31	24	0.0113593	0.001665	0.02759
High	A0A0D9R382	Interleukin 1 receptor associated kinase 4 OS=Chlorocebus sabaeus OX=60711 GN=IRAK4 PE=4 SV=1	0	31.717	18	7	9	7	460	51.6	5.35	156	7	1
Checked	Sequence	Modifications	Qvality PEP	Qvality q-value	# Protein Groups	# Proteins	# PSMs	Master Protein Accessions	# Missed Cleavages	Theo. MH+ [Da]	Confidence (by Search Engine): Mascot	Percolator q-Value (by Search Engine): Mascot	Percolator PEP (by Search Engine): Mascot	Ions Score (by Search Engine): Mascot
FALSE	ASEKFAQTVMTSR		2.05267e-05	2.75777e-05	1	1	1	A0A0D9R382	1	1455.73	High	2.655e-05	1.276e-05	43
	Confidence	Identifying Node	PSM Ambiguity	Annotated Sequence	Modifications	# Proteins	Master Protein Accessions	Protein Accessions	# Missed Cleavages	Charge	DeltaScore	DeltaCn	Rank	Search Engine Rank	m/z [Da]	MH+ [Da]	Theo. MH+ [Da]	DeltaM [ppm]	Deltam/z [Da]	Activation Type	MS Order	Isolation Interference [%]	Comp. Voltage [V]	Ion Inject Time [ms]	RT [min]	First Scan	Spectrum File	File ID	Ions Score	# Protein Groups	Identity Strict	Identity Relaxed	Expectation Value	Percolator q-Value	Percolator PEP
	High	Mascot (A4)	Unambiguous	ASEKFAQTVMTSR		1	A0A0D9R382	A0A0D9R382	1	3	1	0	1	1	485.917	1455.74	1455.73	7.32	0.00355	HCD (High Energy Collision Dissociation)	MS2	15.422	-80	54	43.3186	19994	2181_3_E_7april20_cells_virus_pH10_F1.raw	F1.1	43	1	32	25	0.000813724	2.655e-05	1.276e-05
FALSE	KPSGDDRYNQFHIR		0.00151436	0.000149878	1	1	2	A0A0D9R382	1	1732.85	High	9.363e-05	0.0009406	11
	Confidence	Identifying Node	PSM Ambiguity	Annotated Sequence	Modifications	# Proteins	Master Protein Accessions	Protein Accessions	# Missed Cleavages	Charge	DeltaScore	DeltaCn	Rank	Search Engine Rank	m/z [Da]	MH+ [Da]	Theo. MH+ [Da]	DeltaM [ppm]	Deltam/z [Da]	Activation Type	MS Order	Isolation Interference [%]	Comp. Voltage [V]	Ion Inject Time [ms]	RT [min]	First Scan	Spectrum File	File ID	Ions Score	# Protein Groups	Identity Strict	Identity Relaxed	Expectation Value	Percolator q-Value	Percolator PEP
	High	Mascot (A4)	Unambiguous	KPSGDDRYNQFHIR		1	A0A0D9R382	A0A0D9R382	1	4	1	0	1	1	433.972	1732.87	1732.85	8.14	0.00353	HCD (High Energy Collision Dissociation)	MS2	67.0252	-60	54	36.3824	14775	2181_3_E_7april20_cells_virus_pH10_F4.raw	F1.4	11	1	33	26	1.69445	9.363e-05	0.0009406
	High	Mascot (A4)	Unambiguous	KPSGDDRYNQFHIR		1	A0A0D9R382	A0A0D9R382	1	3	0.6667	0	1	1	578.293	1732.87	1732.85	8.01	0.00463	HCD (High Energy Collision Dissociation)	MS2	16.3191	-80	54	36.4451	14816	2181_3_E_7april20_cells_virus_pH10_F4.raw	F1.4	3	1	33	26	10.4479	0.006401	0.3011
FALSE	ISDFGLAR		0.00639667	0.000496788	1	1	1	A0A0D9R382	0	878.473	High	0.0003451	0.004057	29
	Confidence	Identifying Node	PSM Ambiguity	Annotated Sequence	Modifications	# Proteins	Master Protein Accessions	Protein Accessions	# Missed Cleavages	Charge	DeltaScore	DeltaCn	Rank	Search Engine Rank	m/z [Da]	MH+ [Da]	Theo. MH+ [Da]	DeltaM [ppm]	Deltam/z [Da]	Activation Type	MS Order	Isolation Interference [%]	Comp. Voltage [V]	Ion Inject Time [ms]	RT [min]	First Scan	Spectrum File	File ID	Ions Score	# Protein Groups	Identity Strict	Identity Relaxed	Expectation Value	Percolator q-Value	Percolator PEP
	High	Mascot (A4)	Unambiguous	ISDFGLAR		1	A0A0D9R382	A0A0D9R382	0	2	0.8276	0	1	1	439.744	878.48	878.473	8.02	0.00352	HCD (High Energy Collision Dissociation)	MS2	37.4445	-60	54	57.3673	29176	2181_3_E_7april20_cells_virus_pH10_F1.raw	F1.1	29	1	31	24	0.0172903	0.0003451	0.004057
FALSE	NVTNNFDERPISVGGNK		2.90752e-05	2.75777e-05	1	1	2	A0A0D9R382	0	1860.92	High	2.655e-05	1.803e-05	9
	Confidence	Identifying Node	PSM Ambiguity	Annotated Sequence	Modifications	# Proteins	Master Protein Accessions	Protein Accessions	# Missed Cleavages	Charge	DeltaScore	DeltaCn	Rank	Search Engine Rank	m/z [Da]	MH+ [Da]	Theo. MH+ [Da]	DeltaM [ppm]	Deltam/z [Da]	Activation Type	MS Order	Isolation Interference [%]	Comp. Voltage [V]	Ion Inject Time [ms]	RT [min]	First Scan	Spectrum File	File ID	Ions Score	# Protein Groups	Identity Strict	Identity Relaxed	Expectation Value	Percolator q-Value	Percolator PEP
	High	Mascot (A4)	Unambiguous	NVTNNFDERPISVGGNK		1	A0A0D9R382	A0A0D9R382	0	3	1	0	1	1	620.983	1860.93	1860.92	8.08	0.00502	HCD (High Energy Collision Dissociation)	MS2	74.6148	-80	54	50.7179	24203	2181_3_E_7april20_cells_virus_pH10_F4.raw	F1.4	4	1	33	26	8.74716	2.655e-05	3.039e-05
	High	Mascot (A4)	Unambiguous	NVTNNFDERPISVGGNK		1	A0A0D9R382	A0A0D9R382	0	3	1	0	1	1	620.984	1860.94	1860.92	8.87	0.0055	HCD (High Energy Collision Dissociation)	MS2	75.8969	-80	54	50.5425	24236	2181_3_E_7april20_cells_virus_pH10_F3.raw	F1.3	9	1	32	25	2.37604	2.655e-05	1.803e-05
FALSE	SANILLDEAFTAK		9.66783e-07	4.17209e-06	1	1	1	A0A0D9R382	0	1392.74	High	2.035e-05	6.05e-07	74
	Confidence	Identifying Node	PSM Ambiguity	Annotated Sequence	Modifications	# Proteins	Master Protein Accessions	Protein Accessions	# Missed Cleavages	Charge	DeltaScore	DeltaCn	Rank	Search Engine Rank	m/z [Da]	MH+ [Da]	Theo. MH+ [Da]	DeltaM [ppm]	Deltam/z [Da]	Activation Type	MS Order	Isolation Interference [%]	Comp. Voltage [V]	Ion Inject Time [ms]	RT [min]	First Scan	Spectrum File	File ID	Ions Score	# Protein Groups	Identity Strict	Identity Relaxed	Expectation Value	Percolator q-Value	Percolator PEP
	High	Mascot (A4)	Unambiguous	SANILLDEAFTAK		1	A0A0D9R382	A0A0D9R382	0	2	0.8784	0	1	1	696.878	1392.75	1392.74	7.93	0.00553	HCD (High Energy Collision Dissociation)	MS2	25.5089	-40	54	88.385	48736	2181_3_E_7april20_cells_virus_pH10_F4.raw	F1.4	74	1	31	24	4.88173e-07	2.035e-05	6.05e-07
FALSE	TANTLPSK		0.00168751	0.000149878	1	1	1	A0A0D9R382	0	831.457	High	9.363e-05	0.001055	23
	Confidence	Identifying Node	PSM Ambiguity	Annotated Sequence	Modifications	# Proteins	Master Protein Accessions	Protein Accessions	# Missed Cleavages	Charge	DeltaScore	DeltaCn	Rank	Search Engine Rank	m/z [Da]	MH+ [Da]	Theo. MH+ [Da]	DeltaM [ppm]	Deltam/z [Da]	Activation Type	MS Order	Isolation Interference [%]	Comp. Voltage [V]	Ion Inject Time [ms]	RT [min]	First Scan	Spectrum File	File ID	Ions Score	# Protein Groups	Identity Strict	Identity Relaxed	Expectation Value	Percolator q-Value	Percolator PEP
	High	Mascot (A4)	Unambiguous	TANTLPSK		1	A0A0D9R382	A0A0D9R382	0	2	0.913	0	1	1	416.235	831.464	831.457	7.88	0.00328	HCD (High Energy Collision Dissociation)	MS2	86.3579	-80	54	20.7237	4701	2181_3_E_7april20_cells_virus_pH10_F2.raw	F1.2	23	1	32	25	0.0966816	9.363e-05	0.001055
FALSE	TANTLPSKEAVTVQQK		1.81245e-07	4.17209e-06	1	1	1	A0A0D9R382	1	1714.93	High	2.035e-05	1.136e-07	59
	Confidence	Identifying Node	PSM Ambiguity	Annotated Sequence	Modifications	# Proteins	Master Protein Accessions	Protein Accessions	# Missed Cleavages	Charge	DeltaScore	DeltaCn	Rank	Search Engine Rank	m/z [Da]	MH+ [Da]	Theo. MH+ [Da]	DeltaM [ppm]	Deltam/z [Da]	Activation Type	MS Order	Isolation Interference [%]	Comp. Voltage [V]	Ion Inject Time [ms]	RT [min]	First Scan	Spectrum File	File ID	Ions Score	# Protein Groups	Identity Strict	Identity Relaxed	Expectation Value	Percolator q-Value	Percolator PEP
	High	Mascot (A4)	Unambiguous	TANTLPSKEAVTVQQK		1	A0A0D9R382	A0A0D9R382	1	3	1	0	1	1	572.32	1714.95	1714.93	7.79	0.00445	HCD (High Energy Collision Dissociation)	MS2	19.8409	-60	54	36.1335	14609	2181_3_E_7april20_cells_virus_pH10_F4.raw	F1.4	59	1	29	22	1.27362e-05	2.035e-05	1.136e-07
High	A0A0D9QXP9	Albumin OS=Chlorocebus sabaeus OX=60711 GN=ALB PE=4 SV=1	0	31.701	7	5	26	5	512	57.9	6.8	752	5	1
Checked	Sequence	Modifications	Qvality PEP	Qvality q-value	# Protein Groups	# Proteins	# PSMs	Master Protein Accessions	# Missed Cleavages	Theo. MH+ [Da]	Confidence (by Search Engine): Mascot	Percolator q-Value (by Search Engine): Mascot	Percolator PEP (by Search Engine): Mascot	Ions Score (by Search Engine): Mascot
FALSE	KVPQVSTPTLVEVSR		1.21533e-08	4.17209e-06	1	1	11	A0A0D9QXP9	1	1639.94	High	2.035e-05	7.698e-09	63
	Confidence	Identifying Node	PSM Ambiguity	Annotated Sequence	Modifications	# Proteins	Master Protein Accessions	Protein Accessions	# Missed Cleavages	Charge	DeltaScore	DeltaCn	Rank	Search Engine Rank	m/z [Da]	MH+ [Da]	Theo. MH+ [Da]	DeltaM [ppm]	Deltam/z [Da]	Activation Type	MS Order	Isolation Interference [%]	Comp. Voltage [V]	Ion Inject Time [ms]	RT [min]	First Scan	Spectrum File	File ID	Ions Score	# Protein Groups	Identity Strict	Identity Relaxed	Expectation Value	Percolator q-Value	Percolator PEP
	High	Mascot (A4)	Unambiguous	KVPQVSTPTLVEVSR		1	A0A0D9QXP9	A0A0D9QXP9	1	3	1	0	1	1	547.322	1639.95	1639.94	8.39	0.00459	HCD (High Energy Collision Dissociation)	MS2	8.19345	-60	1.8	62.1143	32281	2181_3_E_7april20_cells_virus_pH10_F1.raw	F1.1	63	1	25	18	1.96606e-06	2.035e-05	2.356e-07
	High	Mascot (A4)	Unambiguous	KVPQVSTPTLVEVSR		1	A0A0D9QXP9	A0A0D9QXP9	1	2	0.9683	0	1	1	820.48	1639.95	1639.94	8.59	0.00704	HCD (High Energy Collision Dissociation)	MS2	2.48263	-40	54	61.7058	32013	2181_3_E_7april20_cells_virus_pH10_F1.raw	F1.1	63	1	25	18	2.15011e-06	2.035e-05	7.698e-09
	High	Mascot (A4)	Unambiguous	KVPQVSTPTLVEVSR		1	A0A0D9QXP9	A0A0D9QXP9	1	3	1	0	1	1	547.322	1639.95	1639.94	7.84	0.00428	HCD (High Energy Collision Dissociation)	MS2	59.7121	-60	27.286	62.7011	32665	2181_3_E_7april20_cells_virus_pH10_F1.raw	F1.1	48	1	25	18	5.59239e-05	2.655e-05	3.482e-05
	High	Mascot (A4)	Unambiguous	KVPQVSTPTLVEVSR		1	A0A0D9QXP9	A0A0D9QXP9	1	3	1	0	1	1	547.322	1639.95	1639.94	7.72	0.00422	HCD (High Energy Collision Dissociation)	MS2	54.5046	-60	54	62.3836	32073	2181_3_E_7april20_cells_virus_pH10_F2.raw	F1.2	43	1	25	18	0.000197969	2.035e-05	1.18e-06
	High	Mascot (A4)	Unambiguous	KVPQVSTPTLVEVSR		1	A0A0D9QXP9	A0A0D9QXP9	1	2	0.9825	0	1	1	820.479	1639.95	1639.94	7.55	0.00619	HCD (High Energy Collision Dissociation)	MS2	19.6452	-60	49.72	61.9179	32152	2181_3_E_7april20_cells_virus_pH10_F1.raw	F1.1	57	1	25	18	8.62178e-06	2.035e-05	9.659e-08
	High	Mascot (A4)	Unambiguous	KVPQVSTPTLVEVSR		1	A0A0D9QXP9	A0A0D9QXP9	1	2	0.9833	0	1	1	820.479	1639.95	1639.94	8.14	0.00668	HCD (High Energy Collision Dissociation)	MS2	23.6356	-40	54	62.4842	32042	2181_3_E_7april20_cells_virus_pH10_F3.raw	F1.3	60	1	25	18	4.30127e-06	2.035e-05	2.132e-06
	High	Mascot (A4)	Unambiguous	KVPQVSTPTLVEVSR		1	A0A0D9QXP9	A0A0D9QXP9	1	3	1	0	1	1	547.322	1639.95	1639.94	8.51	0.00465	HCD (High Energy Collision Dissociation)	MS2	70.8055	-60	54	62.0683	31648	2181_3_E_7april20_cells_virus_pH10_F4.raw	F1.4	26	1	25	18	0.00875913	2.655e-05	7.182e-05
	High	Mascot (A4)	Unambiguous	KVPQVSTPTLVEVSR		1	A0A0D9QXP9	A0A0D9QXP9	1	2	0.9688	0	1	1	820.478	1639.95	1639.94	7.17	0.00588	HCD (High Energy Collision Dissociation)	MS2	11.2429	-40	32.997	62.1444	31700	2181_3_E_7april20_cells_virus_pH10_F4.raw	F1.4	64	1	25	18	1.51216e-06	2.035e-05	1.257e-07
	High	Mascot (A4)	Unambiguous	KVPQVSTPTLVEVSR		1	A0A0D9QXP9	A0A0D9QXP9	1	2	1	0	1	1	820.478	1639.95	1639.94	6.58	0.00539	HCD (High Energy Collision Dissociation)	MS2	11.4264	-40	54	62.4149	32093	2181_3_E_7april20_cells_virus_pH10_F2.raw	F1.2	64	1	25	18	1.41448e-06	2.035e-05	3.494e-08
	High	Mascot (A4)	Unambiguous	KVPQVSTPTLVEVSR		1	A0A0D9QXP9	A0A0D9QXP9	1	3	1	0	1	1	547.322	1639.95	1639.94	9.18	0.00502	HCD (High Energy Collision Dissociation)	MS2	93.2187	-60	29.503	61.6839	31998	2181_3_E_7april20_cells_virus_pH10_F1.raw	F1.1	13	1	25	18	0.193848	2.655e-05	3.658e-05
	High	Mascot (A4)	Unambiguous	KVPQVSTPTLVEVSR		1	A0A0D9QXP9	A0A0D9QXP9	1	3	1	0	1	1	547.322	1639.95	1639.94	8.95	0.00489	HCD (High Energy Collision Dissociation)	MS2	62.3882	-60	54	62.4439	32014	2181_3_E_7april20_cells_virus_pH10_F3.raw	F1.3	52	1	25	18	2.34672e-05	2.035e-05	1.455e-06
FALSE	LSQKFPK		0.0154779	0.00107821	1	1	4	A0A0D9QXP9	1	847.504	High	0.0007347	0.009577	37
	Confidence	Identifying Node	PSM Ambiguity	Annotated Sequence	Modifications	# Proteins	Master Protein Accessions	Protein Accessions	# Missed Cleavages	Charge	DeltaScore	DeltaCn	Rank	Search Engine Rank	m/z [Da]	MH+ [Da]	Theo. MH+ [Da]	DeltaM [ppm]	Deltam/z [Da]	Activation Type	MS Order	Isolation Interference [%]	Comp. Voltage [V]	Ion Inject Time [ms]	RT [min]	First Scan	Spectrum File	File ID	Ions Score	# Protein Groups	Identity Strict	Identity Relaxed	Expectation Value	Percolator q-Value	Percolator PEP
	High	Mascot (A4)	Unambiguous	LSQKFPK		1	A0A0D9QXP9	A0A0D9QXP9	1	2	0.8333	0	1	1	424.259	847.512	847.504	9.55	0.00405	HCD (High Energy Collision Dissociation)	MS2	47.7122	-40	54	25.7163	7737	2181_3_E_7april20_cells_virus_pH10_F4.raw	F1.4	36	1	27	20	0.00121219	0.00088	0.01154
	High	Mascot (A4)	Unambiguous	LSQKFPK		1	A0A0D9QXP9	A0A0D9QXP9	1	2	0.8049	0	1	1	424.259	847.511	847.504	8.47	0.00359	HCD (High Energy Collision Dissociation)	MS2	13.2533	-40	54	25.619	7943	2181_3_E_7april20_cells_virus_pH10_F2.raw	F1.2	41	1	27	20	0.000417417	0.001029	0.01465
	High	Mascot (A4)	Unambiguous	LSQKFPK		1	A0A0D9QXP9	A0A0D9QXP9	1	2	0.8421	0	1	1	424.259	847.512	847.504	9.55	0.00405	HCD (High Energy Collision Dissociation)	MS2	9.47747	-40	54	24.2081	7408	2181_3_E_7april20_cells_virus_pH10_F1.raw	F1.1	38	1	27	20	0.000890369	0.00125	0.01892
	High	Mascot (A4)	Unambiguous	LSQKFPK		1	A0A0D9QXP9	A0A0D9QXP9	1	2	0.7027	0	1	1	424.259	847.511	847.504	8.18	0.00347	HCD (High Energy Collision Dissociation)	MS2	42.9992	-40	54	25.7435	7896	2181_3_E_7april20_cells_virus_pH10_F3.raw	F1.3	37	1	27	20	0.000943127	0.0007347	0.009577
FALSE	LVTDLTK		0.00279161	0.000184176	1	1	8	A0A0D9QXP9	0	789.472	High	0.0001094	0.001756	47
	Confidence	Identifying Node	PSM Ambiguity	Annotated Sequence	Modifications	# Proteins	Master Protein Accessions	Protein Accessions	# Missed Cleavages	Charge	DeltaScore	DeltaCn	Rank	Search Engine Rank	m/z [Da]	MH+ [Da]	Theo. MH+ [Da]	DeltaM [ppm]	Deltam/z [Da]	Activation Type	MS Order	Isolation Interference [%]	Comp. Voltage [V]	Ion Inject Time [ms]	RT [min]	First Scan	Spectrum File	File ID	Ions Score	# Protein Groups	Identity Strict	Identity Relaxed	Expectation Value	Percolator q-Value	Percolator PEP
	High	Mascot (A4)	Unambiguous	LVTDLTK		1	A0A0D9QXP9	A0A0D9QXP9	0	2	0.675	0	1	1	395.243	789.478	789.472	8.14	0.00321	HCD (High Energy Collision Dissociation)	MS2	37.5031	-80	54	41.4566	18112	2181_3_E_7april20_cells_virus_pH10_F4.raw	F1.4	40	1	27	20	0.000548774	0.000502	0.006821
	High	Mascot (A4)	Unambiguous	LVTDLTK		1	A0A0D9QXP9	A0A0D9QXP9	0	2	0.6038	0	1	1	395.242	789.478	789.472	7.45	0.00294	HCD (High Energy Collision Dissociation)	MS2	28.4927	-80	54	40.494	17634	2181_3_E_7april20_cells_virus_pH10_F3.raw	F1.3	53	1	27	20	2.87338e-05	0.0004532	0.005637
	High	Mascot (A4)	Unambiguous	LVTDLTK		1	A0A0D9QXP9	A0A0D9QXP9	0	2	0.3404	0	1	1	395.243	789.478	789.472	7.91	0.00312	HCD (High Energy Collision Dissociation)	MS2	44.2454	-80	54	40.662	17858	2181_3_E_7april20_cells_virus_pH10_F2.raw	F1.2	47	1	27	20	0.000105049	0.0001094	0.001756
	High	Mascot (A4)	Unambiguous	LVTDLTK		1	A0A0D9QXP9	A0A0D9QXP9	0	2	0.0625	0	1	1	395.243	789.478	789.472	8.14	0.00321	HCD (High Energy Collision Dissociation)	MS2	64.136	-80	54	40.3265	18042	2181_3_E_7april20_cells_virus_pH10_F1.raw	F1.1	32	1	27	20	0.00312172	0.0004127	0.004963
	High	Mascot (A4)	Unambiguous	LVTDLTK		1	A0A0D9QXP9	A0A0D9QXP9	0	2	0.6098	0	1	1	395.243	789.478	789.472	7.83	0.00309	HCD (High Energy Collision Dissociation)	MS2	34.6519	-80	27.972	41.0113	17817	2181_3_E_7april20_cells_virus_pH10_F4.raw	F1.4	41	1	27	20	0.000392097	0.000718	0.009442
	High	Mascot (A4)	Unambiguous	LVTDLTK		1	A0A0D9QXP9	A0A0D9QXP9	0	2	0.6226	0	1	1	395.243	789.478	789.472	7.99	0.00315	HCD (High Energy Collision Dissociation)	MS2	11.3652	-80	54	40.4218	17425	2181_3_E_7april20_cells_virus_pH10_F4.raw	F1.4	53	1	27	20	2.95389e-05	0.0004532	0.005886
	High	Mascot (A4)	Unambiguous	LVTDLTK		1	A0A0D9QXP9	A0A0D9QXP9	0	2	0.6	0	1	1	395.242	789.478	789.472	7.68	0.00303	HCD (High Energy Collision Dissociation)	MS2	17.1637	-80	28.07	41.0254	17985	2181_3_E_7april20_cells_virus_pH10_F3.raw	F1.3	45	1	27	20	0.000171551	0.0009913	0.01362
	High	Mascot (A4)	Unambiguous	LVTDLTK		1	A0A0D9QXP9	A0A0D9QXP9	0	2	0.4286	0	1	1	395.242	789.478	789.472	7.68	0.00303	HCD (High Energy Collision Dissociation)	MS2	62.0759	-80	54	41.1469	18180	2181_3_E_7april20_cells_virus_pH10_F2.raw	F1.2	28	1	27	20	0.00840221	0.0004775	0.006176
FALSE	TPVSEKVTK		0.00014456	2.75777e-05	1	1	2	A0A0D9QXP9	1	988.567	High	3.735e-05	8.887e-05	45
	Confidence	Identifying Node	PSM Ambiguity	Annotated Sequence	Modifications	# Proteins	Master Protein Accessions	Protein Accessions	# Missed Cleavages	Charge	DeltaScore	DeltaCn	Rank	Search Engine Rank	m/z [Da]	MH+ [Da]	Theo. MH+ [Da]	DeltaM [ppm]	Deltam/z [Da]	Activation Type	MS Order	Isolation Interference [%]	Comp. Voltage [V]	Ion Inject Time [ms]	RT [min]	First Scan	Spectrum File	File ID	Ions Score	# Protein Groups	Identity Strict	Identity Relaxed	Expectation Value	Percolator q-Value	Percolator PEP
	High	Mascot (A4)	Unambiguous	TPVSEKVTK		1	A0A0D9QXP9	A0A0D9QXP9	1	2	1	0	1	1	494.792	988.576	988.567	8.61	0.00426	HCD (High Energy Collision Dissociation)	MS2	6.64255	-40	54	18.0517	3333	2181_3_E_7april20_cells_virus_pH10_F1.raw	F1.1	43	1	30	23	0.000532822	4.579e-05	0.000317
	High	Mascot (A4)	Unambiguous	TPVSEKVTK		1	A0A0D9QXP9	A0A0D9QXP9	1	2	1	0	1	1	494.791	988.575	988.567	8.12	0.00401	HCD (High Energy Collision Dissociation)	MS2	12.7317	-40	54	18.5268	3251	2181_3_E_7april20_cells_virus_pH10_F2.raw	F1.2	45	1	30	23	0.000360232	3.735e-05	8.887e-05
FALSE	VPQVSTPTLVEVSR		1.16192e-08	4.17209e-06	1	1	1	A0A0D9QXP9	0	1511.84	High	2.035e-05	7.336e-09	73
	Confidence	Identifying Node	PSM Ambiguity	Annotated Sequence	Modifications	# Proteins	Master Protein Accessions	Protein Accessions	# Missed Cleavages	Charge	DeltaScore	DeltaCn	Rank	Search Engine Rank	m/z [Da]	MH+ [Da]	Theo. MH+ [Da]	DeltaM [ppm]	Deltam/z [Da]	Activation Type	MS Order	Isolation Interference [%]	Comp. Voltage [V]	Ion Inject Time [ms]	RT [min]	First Scan	Spectrum File	File ID	Ions Score	# Protein Groups	Identity Strict	Identity Relaxed	Expectation Value	Percolator q-Value	Percolator PEP
	High	Mascot (A4)	Unambiguous	VPQVSTPTLVEVSR		1	A0A0D9QXP9	A0A0D9QXP9	0	2	0.9178	0	1	1	756.431	1511.86	1511.84	8.42	0.00637	HCD (High Energy Collision Dissociation)	MS2	16.083	-40	54	70.0368	37434	2181_3_E_7april20_cells_virus_pH10_F1.raw	F1.1	73	1	28	21	3.22681e-07	2.035e-05	7.336e-09
High	A0A0D9RHP5	Catechol O-methyltransferase OS=Chlorocebus sabaeus OX=60711 GN=COMT PE=3 SV=1	0	31.659	23	6	10	6	270	30.3	6.64	164	6	1
Checked	Sequence	Modifications	Qvality PEP	Qvality q-value	# Protein Groups	# Proteins	# PSMs	Master Protein Accessions	# Missed Cleavages	Theo. MH+ [Da]	Confidence (by Search Engine): Mascot	Percolator q-Value (by Search Engine): Mascot	Percolator PEP (by Search Engine): Mascot	Ions Score (by Search Engine): Mascot
FALSE	AIYKGPGSEARP		5.30149e-05	2.75777e-05	1	1	4	A0A0D9RHP5	1	1245.66	High	2.655e-05	3.278e-05	35
	Confidence	Identifying Node	PSM Ambiguity	Annotated Sequence	Modifications	# Proteins	Master Protein Accessions	Protein Accessions	# Missed Cleavages	Charge	DeltaScore	DeltaCn	Rank	Search Engine Rank	m/z [Da]	MH+ [Da]	Theo. MH+ [Da]	DeltaM [ppm]	Deltam/z [Da]	Activation Type	MS Order	Isolation Interference [%]	Comp. Voltage [V]	Ion Inject Time [ms]	RT [min]	First Scan	Spectrum File	File ID	Ions Score	# Protein Groups	Identity Strict	Identity Relaxed	Expectation Value	Percolator q-Value	Percolator PEP
	High	Mascot (A4)	Unambiguous	AIYKGPGSEARP		1	A0A0D9RHP5	A0A0D9RHP5	1	3	1	0	1	1	415.894	1245.67	1245.66	7.86	0.00326	HCD (High Energy Collision Dissociation)	MS2	71.375	-60	54	32.6788	12490	2181_3_E_7april20_cells_virus_pH10_F3.raw	F1.3	10	1	32	25	1.69499	0.0001094	0.001284
	High	Mascot (A4)	Unambiguous	AIYKGPGSEARP		1	A0A0D9RHP5	A0A0D9RHP5	1	2	1	0	1	1	623.338	1245.67	1245.66	8.43	0.00525	HCD (High Energy Collision Dissociation)	MS2	15.8177	-40	54	32.5151	12222	2181_3_E_7april20_cells_virus_pH10_F4.raw	F1.4	36	1	32	25	0.00454265	4.579e-05	0.0003641
	High	Mascot (A4)	Unambiguous	AIYKGPGSEARP		1	A0A0D9RHP5	A0A0D9RHP5	1	3	1	0	1	1	415.895	1245.67	1245.66	8.37	0.00348	HCD (High Energy Collision Dissociation)	MS2	39.0906	-60	54	32.5788	12264	2181_3_E_7april20_cells_virus_pH10_F4.raw	F1.4	35	1	32	25	0.005027	2.655e-05	3.278e-05
	High	Mascot (A4)	Unambiguous	AIYKGPGSEARP		1	A0A0D9RHP5	A0A0D9RHP5	1	2	1	0	1	1	623.338	1245.67	1245.66	7.75	0.00482	HCD (High Energy Collision Dissociation)	MS2	42.5974	-40	54	32.7595	12543	2181_3_E_7april20_cells_virus_pH10_F3.raw	F1.3	30	1	32	25	0.0151874	2.655e-05	3.507e-05
FALSE	FECTHYQSFLEYR	1xCarbamidomethyl [C3]	9.67157e-06	2.75777e-05	1	1	1	A0A0D9RHP5	0	1779.78	High	2.655e-05	6.011e-06	38
	Confidence	Identifying Node	PSM Ambiguity	Annotated Sequence	Modifications	# Proteins	Master Protein Accessions	Protein Accessions	# Missed Cleavages	Charge	DeltaScore	DeltaCn	Rank	Search Engine Rank	m/z [Da]	MH+ [Da]	Theo. MH+ [Da]	DeltaM [ppm]	Deltam/z [Da]	Activation Type	MS Order	Isolation Interference [%]	Comp. Voltage [V]	Ion Inject Time [ms]	RT [min]	First Scan	Spectrum File	File ID	Ions Score	# Protein Groups	Identity Strict	Identity Relaxed	Expectation Value	Percolator q-Value	Percolator PEP
	High	Mascot (A4)	Unambiguous	FEcTHYQSFLEYR	C3(Carbamidomethyl)	1	A0A0D9RHP5	A0A0D9RHP5	0	3	1	0	1	1	593.936	1779.79	1779.78	7.67	0.00455	HCD (High Energy Collision Dissociation)	MS2	45.056	-80	54	70.3575	37643	2181_3_E_7april20_cells_virus_pH10_F1.raw	F1.1	38	1	34	27	0.00400579	2.655e-05	6.011e-06
FALSE	KVVDGLEK		0.000521045	4.85739e-05	1	1	2	A0A0D9RHP5	1	887.52	High	4.579e-05	0.0003194	50
	Confidence	Identifying Node	PSM Ambiguity	Annotated Sequence	Modifications	# Proteins	Master Protein Accessions	Protein Accessions	# Missed Cleavages	Charge	DeltaScore	DeltaCn	Rank	Search Engine Rank	m/z [Da]	MH+ [Da]	Theo. MH+ [Da]	DeltaM [ppm]	Deltam/z [Da]	Activation Type	MS Order	Isolation Interference [%]	Comp. Voltage [V]	Ion Inject Time [ms]	RT [min]	First Scan	Spectrum File	File ID	Ions Score	# Protein Groups	Identity Strict	Identity Relaxed	Expectation Value	Percolator q-Value	Percolator PEP
	High	Mascot (A4)	Unambiguous	KVVDGLEK		1	A0A0D9RHP5	A0A0D9RHP5	1	2	0.1765	0	1	1	444.267	887.528	887.52	8.99	0.00399	HCD (High Energy Collision Dissociation)	MS2	51.7972	-60	54	22.3043	6148	2181_3_E_7april20_cells_virus_pH10_F1.raw	F1.1	17	1	31	24	0.310109	0.0001028	0.001094
	High	Mascot (A4)	Unambiguous	KVVDGLEK		1	A0A0D9RHP5	A0A0D9RHP5	1	2	0.62	0	1	1	444.267	887.528	887.52	8.99	0.00399	HCD (High Energy Collision Dissociation)	MS2	22.991	-40	54	22.3872	6204	2181_3_E_7april20_cells_virus_pH10_F1.raw	F1.1	50	1	31	24	0.000150146	4.579e-05	0.0003194
FALSE	MVDFAGVQDKVTVVVGASQDIIPQLKK		3.3787e-08	4.17209e-06	1	1	1	A0A0D9RHP5	2	2885.58	High	2.035e-05	2.135e-08	51
	Confidence	Identifying Node	PSM Ambiguity	Annotated Sequence	Modifications	# Proteins	Master Protein Accessions	Protein Accessions	# Missed Cleavages	Charge	DeltaScore	DeltaCn	Rank	Search Engine Rank	m/z [Da]	MH+ [Da]	Theo. MH+ [Da]	DeltaM [ppm]	Deltam/z [Da]	Activation Type	MS Order	Isolation Interference [%]	Comp. Voltage [V]	Ion Inject Time [ms]	RT [min]	First Scan	Spectrum File	File ID	Ions Score	# Protein Groups	Identity Strict	Identity Relaxed	Expectation Value	Percolator q-Value	Percolator PEP
	High	Mascot (A4)	Unambiguous	MVDFAGVQDKVTVVVGASQDIIPQLKK		1	A0A0D9RHP5	A0A0D9RHP5	2	4	1	0	1	1	722.157	2885.61	2885.58	9.3	0.00671	HCD (High Energy Collision Dissociation)	MS2	83.6898	-40	54	102.305	57650	2181_3_E_7april20_cells_virus_pH10_F4.raw	F1.4	51	1	24	17	2.40638e-05	2.035e-05	2.135e-08
FALSE	SSRFECTHYQSFLEYR	1xCarbamidomethyl [C6]	2.32259e-05	2.75777e-05	1	1	1	A0A0D9RHP5	1	2109.94	High	2.655e-05	1.439e-05	17
	Confidence	Identifying Node	PSM Ambiguity	Annotated Sequence	Modifications	# Proteins	Master Protein Accessions	Protein Accessions	# Missed Cleavages	Charge	DeltaScore	DeltaCn	Rank	Search Engine Rank	m/z [Da]	MH+ [Da]	Theo. MH+ [Da]	DeltaM [ppm]	Deltam/z [Da]	Activation Type	MS Order	Isolation Interference [%]	Comp. Voltage [V]	Ion Inject Time [ms]	RT [min]	First Scan	Spectrum File	File ID	Ions Score	# Protein Groups	Identity Strict	Identity Relaxed	Expectation Value	Percolator q-Value	Percolator PEP
	High	Mascot (A4)	Unambiguous	SSRFEcTHYQSFLEYR	C6(Carbamidomethyl)	1	A0A0D9RHP5	A0A0D9RHP5	1	3	1	0	1	1	703.992	2109.96	2109.94	7.25	0.0051	HCD (High Energy Collision Dissociation)	MS2	12.0558	-80	54	64.193	33640	2181_3_E_7april20_cells_virus_pH10_F1.raw	F1.1	17	1	34	27	0.576004	2.655e-05	1.439e-05
FALSE	VVDGLEK		0.057089	0.00279179	1	1	1	A0A0D9RHP5	0	759.425	High	0.0019	0.03231	29
	Confidence	Identifying Node	PSM Ambiguity	Annotated Sequence	Modifications	# Proteins	Master Protein Accessions	Protein Accessions	# Missed Cleavages	Charge	DeltaScore	DeltaCn	Rank	Search Engine Rank	m/z [Da]	MH+ [Da]	Theo. MH+ [Da]	DeltaM [ppm]	Deltam/z [Da]	Activation Type	MS Order	Isolation Interference [%]	Comp. Voltage [V]	Ion Inject Time [ms]	RT [min]	First Scan	Spectrum File	File ID	Ions Score	# Protein Groups	Identity Strict	Identity Relaxed	Expectation Value	Percolator q-Value	Percolator PEP
	High	Mascot (A4)	Unambiguous	VVDGLEK		1	A0A0D9RHP5	A0A0D9RHP5	0	2	0.6552	0	1	1	380.219	759.431	759.425	8.16	0.0031	HCD (High Energy Collision Dissociation)	MS2	22.4225	-60	43.768	27.5625	9643	2181_3_E_7april20_cells_virus_pH10_F1.raw	F1.1	29	1	33	26	0.0261227	0.0019	0.03231
High	A0A0D9QX96	Uncharacterized protein OS=Chlorocebus sabaeus OX=60711 PE=4 SV=1	0	31.601	9	6	19	6	388	42.4	7.42	101	6	1
Checked	Sequence	Modifications	Qvality PEP	Qvality q-value	# Protein Groups	# Proteins	# PSMs	Master Protein Accessions	# Missed Cleavages	Theo. MH+ [Da]	Confidence (by Search Engine): Mascot	Percolator q-Value (by Search Engine): Mascot	Percolator PEP (by Search Engine): Mascot	Ions Score (by Search Engine): Mascot
FALSE	AEVHKVSRPENEQLR		0.00444052	0.000373854	1	1	4	A0A0D9QX96	1	1791.95	High	0.0002305	0.002822	5
	Confidence	Identifying Node	PSM Ambiguity	Annotated Sequence	Modifications	# Proteins	Master Protein Accessions	Protein Accessions	# Missed Cleavages	Charge	DeltaScore	DeltaCn	Rank	Search Engine Rank	m/z [Da]	MH+ [Da]	Theo. MH+ [Da]	DeltaM [ppm]	Deltam/z [Da]	Activation Type	MS Order	Isolation Interference [%]	Comp. Voltage [V]	Ion Inject Time [ms]	RT [min]	First Scan	Spectrum File	File ID	Ions Score	# Protein Groups	Identity Strict	Identity Relaxed	Expectation Value	Percolator q-Value	Percolator PEP
	High	Mascot (A4)	Unambiguous	AEVHKVSRPENEQLR		1	A0A0D9QX96	A0A0D9QX96	1	4	1	0	1	1	448.745	1791.96	1791.95	6.29	0.00282	HCD (High Energy Collision Dissociation)	MS2	54.4612	-60	54	20.3813	4236	2181_3_E_7april20_cells_virus_pH10_F4.raw	F1.4	5	1	30	23	3.6608	0.003251	0.08869
	High	Mascot (A4)	Unambiguous	AEVHKVSRPENEQLR		1	A0A0D9QX96	A0A0D9QX96	1	3	1	0	1	1	597.991	1791.96	1791.95	7.59	0.00454	HCD (High Energy Collision Dissociation)	MS2	15.943	-80	54	20.3028	4185	2181_3_E_7april20_cells_virus_pH10_F4.raw	F1.4	8	1	30	23	1.75609	0.002195	0.0439
	High	Mascot (A4)	Unambiguous	AEVHKVSRPENEQLR		1	A0A0D9QX96	A0A0D9QX96	1	3	1	0	1	1	597.992	1791.96	1791.95	7.9	0.00472	HCD (High Energy Collision Dissociation)	MS2	37.8093	-80	54	20.3059	4312	2181_3_E_7april20_cells_virus_pH10_F3.raw	F1.3	5	1	30	23	3.86503	0.0002305	0.002822
	High	Mascot (A4)	Unambiguous	AEVHKVSRPENEQLR		1	A0A0D9QX96	A0A0D9QX96	1	3	1	0	1	1	597.992	1791.96	1791.95	8.41	0.00502	HCD (High Energy Collision Dissociation)	MS2	41.9697	-80	54	20.1568	4213	2181_3_E_7april20_cells_virus_pH10_F3.raw	F1.3	9	1	30	23	1.50377	0.0004852	0.006578
FALSE	RAEVHKVSRPENEQLR		7.72567e-06	2.75777e-05	1	1	4	A0A0D9QX96	2	1948.05	High	2.655e-05	4.804e-06	25
	Confidence	Identifying Node	PSM Ambiguity	Annotated Sequence	Modifications	# Proteins	Master Protein Accessions	Protein Accessions	# Missed Cleavages	Charge	DeltaScore	DeltaCn	Rank	Search Engine Rank	m/z [Da]	MH+ [Da]	Theo. MH+ [Da]	DeltaM [ppm]	Deltam/z [Da]	Activation Type	MS Order	Isolation Interference [%]	Comp. Voltage [V]	Ion Inject Time [ms]	RT [min]	First Scan	Spectrum File	File ID	Ions Score	# Protein Groups	Identity Strict	Identity Relaxed	Expectation Value	Percolator q-Value	Percolator PEP
	High	Mascot (A4)	Unambiguous	RAEVHKVSRPENEQLR		1	A0A0D9QX96	A0A0D9QX96	2	5	1	0	1	1	390.419	1948.06	1948.05	8.63	0.00336	HCD (High Energy Collision Dissociation)	MS2	62.1633	-40	54	18.592	3171	2181_3_E_7april20_cells_virus_pH10_F3.raw	F1.3	6	1	29	22	1.98584	9.363e-05	0.0009974
	High	Mascot (A4)	Unambiguous	RAEVHKVSRPENEQLR		1	A0A0D9QX96	A0A0D9QX96	2	4	1	0	1	1	487.771	1948.06	1948.05	7.52	0.00366	HCD (High Energy Collision Dissociation)	MS2	19.0903	-60	54	18.6073	3181	2181_3_E_7april20_cells_virus_pH10_F3.raw	F1.3	25	1	29	22	0.0312988	2.655e-05	4.804e-06
	High	Mascot (A4)	Unambiguous	RAEVHKVSRPENEQLR		1	A0A0D9QX96	A0A0D9QX96	2	4	1	0	1	1	487.771	1948.06	1948.05	8.59	0.00418	HCD (High Energy Collision Dissociation)	MS2	27.7788	-60	54	18.6216	3080	2181_3_E_7april20_cells_virus_pH10_F4.raw	F1.4	21	1	29	22	0.065606	2.655e-05	5.222e-06
	High	Mascot (A4)	Unambiguous	RAEVHKVSRPENEQLR		1	A0A0D9QX96	A0A0D9QX96	2	5	1	0	1	1	390.419	1948.07	1948.05	9.26	0.00361	HCD (High Energy Collision Dissociation)	MS2	65.5784	-40	54	18.6564	3103	2181_3_E_7april20_cells_virus_pH10_F4.raw	F1.4	5	1	29	22	2.76022	0.001147	0.01723
FALSE	RSPVSTRPLPSTSQK		0.060556	0.00285205	1	1	1	A0A0D9QX96	1	1640.91	High	0.00196	0.03423	6
	Confidence	Identifying Node	PSM Ambiguity	Annotated Sequence	Modifications	# Proteins	Master Protein Accessions	Protein Accessions	# Missed Cleavages	Charge	DeltaScore	DeltaCn	Rank	Search Engine Rank	m/z [Da]	MH+ [Da]	Theo. MH+ [Da]	DeltaM [ppm]	Deltam/z [Da]	Activation Type	MS Order	Isolation Interference [%]	Comp. Voltage [V]	Ion Inject Time [ms]	RT [min]	First Scan	Spectrum File	File ID	Ions Score	# Protein Groups	Identity Strict	Identity Relaxed	Expectation Value	Percolator q-Value	Percolator PEP
	High	Mascot (A4)	Unambiguous	RSPVSTRPLPSTSQK		1	A0A0D9QX96	A0A0D9QX96	1	3	1	0	1	1	547.645	1640.92	1640.91	8.39	0.00459	HCD (High Energy Collision Dissociation)	MS2	59.0572	-80	54	26.6484	8342	2181_3_E_7april20_cells_virus_pH10_F4.raw	F1.4	6	1	27	20	1.34174	0.00196	0.03423
FALSE	SPVSTRPLPSTSQK	1xPhospho [S1]	0.00580854	0.000442399	1	1	1	A0A0D9QX96	0	1564.77	High	0.0002913	0.003676	38
	Confidence	Identifying Node	PSM Ambiguity	Annotated Sequence	Modifications	# Proteins	Master Protein Accessions	Protein Accessions	# Missed Cleavages	Charge	DeltaScore	DeltaCn	Rank	Search Engine Rank	m/z [Da]	MH+ [Da]	Theo. MH+ [Da]	DeltaM [ppm]	Deltam/z [Da]	Activation Type	MS Order	Isolation Interference [%]	Comp. Voltage [V]	Ion Inject Time [ms]	RT [min]	First Scan	Spectrum File	File ID	Ions Score	# Protein Groups	Identity Strict	Identity Relaxed	Expectation Value	Percolator q-Value	Percolator PEP
	High	Mascot (A4)	Unambiguous	sPVSTRPLPSTSQK	S1(Phospho)	1	A0A0D9QX96	A0A0D9QX96	0	2	0.3947	0	1	1	782.896	1564.78	1564.77	7.37	0.00577	HCD (High Energy Collision Dissociation)	MS2	12.7604	-40	54	34.6403	13793	2181_3_E_7april20_cells_virus_pH10_F3.raw	F1.3	38	1	32	25	0.00249888	0.0002913	0.003676
FALSE	VSRPENEQLR		0.000189007	2.75777e-05	1	1	4	A0A0D9QX96	0	1227.64	High	3.735e-05	0.0001166	38
	Confidence	Identifying Node	PSM Ambiguity	Annotated Sequence	Modifications	# Proteins	Master Protein Accessions	Protein Accessions	# Missed Cleavages	Charge	DeltaScore	DeltaCn	Rank	Search Engine Rank	m/z [Da]	MH+ [Da]	Theo. MH+ [Da]	DeltaM [ppm]	Deltam/z [Da]	Activation Type	MS Order	Isolation Interference [%]	Comp. Voltage [V]	Ion Inject Time [ms]	RT [min]	First Scan	Spectrum File	File ID	Ions Score	# Protein Groups	Identity Strict	Identity Relaxed	Expectation Value	Percolator q-Value	Percolator PEP
	High	Mascot (A4)	Unambiguous	VSRPENEQLR		1	A0A0D9QX96	A0A0D9QX96	0	3	1	0	1	1	409.889	1227.65	1227.64	7.48	0.00306	HCD (High Energy Collision Dissociation)	MS2	54.3113	-60	54	21.7863	5404	2181_3_E_7april20_cells_virus_pH10_F2.raw	F1.2	14	1	30	23	0.424059	4.579e-05	0.0002164
	High	Mascot (A4)	Unambiguous	VSRPENEQLR		1	A0A0D9QX96	A0A0D9QX96	0	2	0.7632	0	1	1	614.33	1227.65	1227.64	6.92	0.00424	HCD (High Energy Collision Dissociation)	MS2	0	-60	54	21.8337	5435	2181_3_E_7april20_cells_virus_pH10_F2.raw	F1.2	38	1	30	23	0.00179229	3.735e-05	0.0001166
	High	Mascot (A4)	Unambiguous	VSRPENEQLR		1	A0A0D9QX96	A0A0D9QX96	0	3	1	0	1	1	409.89	1227.66	1227.64	9.27	0.00379	HCD (High Energy Collision Dissociation)	MS2	41.5008	-60	54	20.4863	4935	2181_3_E_7april20_cells_virus_pH10_F1.raw	F1.1	11	1	30	23	0.826703	9.363e-05	0.0005627
	High	Mascot (A4)	Unambiguous	VSRPENEQLR		1	A0A0D9QX96	A0A0D9QX96	0	2	0.8605	0	1	1	614.331	1227.65	1227.64	8.71	0.00534	HCD (High Energy Collision Dissociation)	MS2	6.38524	-60	54	20.4824	4932	2181_3_E_7april20_cells_virus_pH10_F1.raw	F1.1	43	1	30	23	0.000579895	4.579e-05	0.0003409
FALSE	VSRPENEQLRNDNKR		1.19053e-05	2.75777e-05	1	1	5	A0A0D9QX96	2	1854.95	High	2.655e-05	7.408e-06	7
	Confidence	Identifying Node	PSM Ambiguity	Annotated Sequence	Modifications	# Proteins	Master Protein Accessions	Protein Accessions	# Missed Cleavages	Charge	DeltaScore	DeltaCn	Rank	Search Engine Rank	m/z [Da]	MH+ [Da]	Theo. MH+ [Da]	DeltaM [ppm]	Deltam/z [Da]	Activation Type	MS Order	Isolation Interference [%]	Comp. Voltage [V]	Ion Inject Time [ms]	RT [min]	First Scan	Spectrum File	File ID	Ions Score	# Protein Groups	Identity Strict	Identity Relaxed	Expectation Value	Percolator q-Value	Percolator PEP
	High	Mascot (A4)	Unambiguous	VSRPENEQLRNDNKR		1	A0A0D9QX96	A0A0D9QX96	2	3	1	0	1	1	618.994	1854.97	1854.95	7.08	0.00438	HCD (High Energy Collision Dissociation)	MS2	1.2737	-80	54	17.3774	2272	2181_3_E_7april20_cells_virus_pH10_F4.raw	F1.4	8	1	32	25	2.6609	0.005942	0.2685
	High	Mascot (A4)	Unambiguous	VSRPENEQLRNDNKR		1	A0A0D9QX96	A0A0D9QX96	2	3	0.9167	0	1	1	618.994	1854.97	1854.95	7.97	0.00493	HCD (High Energy Collision Dissociation)	MS2	2.86258	-80	54	17.4384	2410	2181_3_E_7april20_cells_virus_pH10_F3.raw	F1.3	12	1	32	25	1.10255	0.0006189	0.008283
	High	Mascot (A4)	Unambiguous	VSRPENEQLRNDNKR		1	A0A0D9QX96	A0A0D9QX96	2	4	1	0	1	1	464.497	1854.97	1854.95	8.16	0.00379	HCD (High Energy Collision Dissociation)	MS2	55.7624	-60	54	17.4769	2436	2181_3_E_7april20_cells_virus_pH10_F3.raw	F1.3	7	1	31	24	3.37021	2.655e-05	2.202e-05
	High	Mascot (A4)	Unambiguous	VSRPENEQLRNDNKR		1	A0A0D9QX96	A0A0D9QX96	2	4	1	0	1	1	464.497	1854.97	1854.95	7.24	0.00336	HCD (High Energy Collision Dissociation)	MS2	17.6578	-60	54	17.3131	2450	2181_3_E_7april20_cells_virus_pH10_F2.raw	F1.2	7	1	31	24	3.49864	2.655e-05	7.408e-06
	High	Mascot (A4)	Unambiguous	VSRPENEQLRNDNKR		1	A0A0D9QX96	A0A0D9QX96	2	3	1	0	1	1	618.993	1854.97	1854.95	6.99	0.00432	HCD (High Energy Collision Dissociation)	MS2	6.55941	-80	54	17.28	2428	2181_3_E_7april20_cells_virus_pH10_F2.raw	F1.2	22	1	32	25	0.114074	9.363e-05	0.0008891
High	A0A0D9RXE0	Zinc finger protein 592 OS=Chlorocebus sabaeus OX=60711 GN=ZNF592 PE=4 SV=1	0	31.578	7	6	6	6	1267	137.4	7.8	108	6	1
Checked	Sequence	Modifications	Qvality PEP	Qvality q-value	# Protein Groups	# Proteins	# PSMs	Master Protein Accessions	# Missed Cleavages	Theo. MH+ [Da]	Confidence (by Search Engine): Mascot	Percolator q-Value (by Search Engine): Mascot	Percolator PEP (by Search Engine): Mascot	Ions Score (by Search Engine): Mascot
FALSE	AVHLANLNLVPHSVAASVTAK		9.34739e-07	4.17209e-06	1	1	1	A0A0D9RXE0	0	2112.19	High	2.035e-05	5.832e-07	40
	Confidence	Identifying Node	PSM Ambiguity	Annotated Sequence	Modifications	# Proteins	Master Protein Accessions	Protein Accessions	# Missed Cleavages	Charge	DeltaScore	DeltaCn	Rank	Search Engine Rank	m/z [Da]	MH+ [Da]	Theo. MH+ [Da]	DeltaM [ppm]	Deltam/z [Da]	Activation Type	MS Order	Isolation Interference [%]	Comp. Voltage [V]	Ion Inject Time [ms]	RT [min]	First Scan	Spectrum File	File ID	Ions Score	# Protein Groups	Identity Strict	Identity Relaxed	Expectation Value	Percolator q-Value	Percolator PEP
	High	Mascot (A4)	Unambiguous	AVHLANLNLVPHSVAASVTAK		1	A0A0D9RXE0	A0A0D9RXE0	0	3	1	0	1	1	704.741	2112.21	2112.19	7.81	0.0055	HCD (High Energy Collision Dissociation)	MS2	45.1773	-80	54	74.7784	39927	2181_3_E_7april20_cells_virus_pH10_F4.raw	F1.4	40	1	24	17	0.000270471	2.035e-05	5.832e-07
FALSE	HGLTSGSASPPPPALPLYPDPVR		1.46549e-05	2.75777e-05	1	1	1	A0A0D9RXE0	0	2326.22	High	2.655e-05	9.106e-06	20
	Confidence	Identifying Node	PSM Ambiguity	Annotated Sequence	Modifications	# Proteins	Master Protein Accessions	Protein Accessions	# Missed Cleavages	Charge	DeltaScore	DeltaCn	Rank	Search Engine Rank	m/z [Da]	MH+ [Da]	Theo. MH+ [Da]	DeltaM [ppm]	Deltam/z [Da]	Activation Type	MS Order	Isolation Interference [%]	Comp. Voltage [V]	Ion Inject Time [ms]	RT [min]	First Scan	Spectrum File	File ID	Ions Score	# Protein Groups	Identity Strict	Identity Relaxed	Expectation Value	Percolator q-Value	Percolator PEP
	High	Mascot (A4)	Unambiguous	HGLTSGSASPPPPALPLYPDPVR		1	A0A0D9RXE0	A0A0D9RXE0	0	3	1	0	1	1	776.084	2326.24	2326.22	8.22	0.00638	HCD (High Energy Collision Dissociation)	MS2	0	-80	54	80.5373	43838	2181_3_E_7april20_cells_virus_pH10_F2.raw	F1.2	20	1	30	23	0.0946904	2.655e-05	9.106e-06
FALSE	HIQQHFYQNVSK		4.75971e-08	4.17209e-06	1	1	1	A0A0D9RXE0	0	1528.77	High	2.035e-05	2.989e-08	23
	Confidence	Identifying Node	PSM Ambiguity	Annotated Sequence	Modifications	# Proteins	Master Protein Accessions	Protein Accessions	# Missed Cleavages	Charge	DeltaScore	DeltaCn	Rank	Search Engine Rank	m/z [Da]	MH+ [Da]	Theo. MH+ [Da]	DeltaM [ppm]	Deltam/z [Da]	Activation Type	MS Order	Isolation Interference [%]	Comp. Voltage [V]	Ion Inject Time [ms]	RT [min]	First Scan	Spectrum File	File ID	Ions Score	# Protein Groups	Identity Strict	Identity Relaxed	Expectation Value	Percolator q-Value	Percolator PEP
	High	Mascot (A4)	Unambiguous	HIQQHFYQNVSK		1	A0A0D9RXE0	A0A0D9RXE0	0	3	1	0	1	1	510.264	1528.78	1528.77	8.28	0.00422	HCD (High Energy Collision Dissociation)	MS2	64.4574	-60	54	29.7759	10418	2181_3_E_7april20_cells_virus_pH10_F4.raw	F1.4	23	1	32	25	0.0848417	2.035e-05	2.989e-08
FALSE	SSSLPSGR		0.00425336	0.000335751	1	1	1	A0A0D9RXE0	0	790.405	High	0.0002024	0.00269	29
	Confidence	Identifying Node	PSM Ambiguity	Annotated Sequence	Modifications	# Proteins	Master Protein Accessions	Protein Accessions	# Missed Cleavages	Charge	DeltaScore	DeltaCn	Rank	Search Engine Rank	m/z [Da]	MH+ [Da]	Theo. MH+ [Da]	DeltaM [ppm]	Deltam/z [Da]	Activation Type	MS Order	Isolation Interference [%]	Comp. Voltage [V]	Ion Inject Time [ms]	RT [min]	First Scan	Spectrum File	File ID	Ions Score	# Protein Groups	Identity Strict	Identity Relaxed	Expectation Value	Percolator q-Value	Percolator PEP
	High	Mascot (A4)	Unambiguous	SSSLPSGR		1	A0A0D9RXE0	A0A0D9RXE0	0	2	0.8276	0	1	1	395.709	790.411	790.405	7.52	0.00297	HCD (High Energy Collision Dissociation)	MS2	32.9446	-80	54	20.6172	4633	2181_3_E_7april20_cells_virus_pH10_F2.raw	F1.2	29	1	31	24	0.0177462	0.0002024	0.00269
FALSE	TQVGVFK		0.182436	0.00526365	1	1	1	A0A0D9RXE0	0	778.446	High	0.003488	0.09993	10
	Confidence	Identifying Node	PSM Ambiguity	Annotated Sequence	Modifications	# Proteins	Master Protein Accessions	Protein Accessions	# Missed Cleavages	Charge	DeltaScore	DeltaCn	Rank	Search Engine Rank	m/z [Da]	MH+ [Da]	Theo. MH+ [Da]	DeltaM [ppm]	Deltam/z [Da]	Activation Type	MS Order	Isolation Interference [%]	Comp. Voltage [V]	Ion Inject Time [ms]	RT [min]	First Scan	Spectrum File	File ID	Ions Score	# Protein Groups	Identity Strict	Identity Relaxed	Expectation Value	Percolator q-Value	Percolator PEP
	High	Mascot (A4)	Unambiguous	TQVGVFK		1	A0A0D9RXE0	A0A0D9RXE0	0	2	0.6	0	1	1	389.73	778.453	778.446	8.81	0.00343	HCD (High Energy Collision Dissociation)	MS2	62.5516	-80	54	41.8081	18342	2181_3_E_7april20_cells_virus_pH10_F4.raw	F1.4	10	1	30	23	1.15498	0.003488	0.09993
FALSE	VLHSSNPVPLYAPNLSPPADSR		9.75438e-10	4.17209e-06	1	1	1	A0A0D9RXE0	0	2331.21	High	2.035e-05	6.192e-10	58
	Confidence	Identifying Node	PSM Ambiguity	Annotated Sequence	Modifications	# Proteins	Master Protein Accessions	Protein Accessions	# Missed Cleavages	Charge	DeltaScore	DeltaCn	Rank	Search Engine Rank	m/z [Da]	MH+ [Da]	Theo. MH+ [Da]	DeltaM [ppm]	Deltam/z [Da]	Activation Type	MS Order	Isolation Interference [%]	Comp. Voltage [V]	Ion Inject Time [ms]	RT [min]	First Scan	Spectrum File	File ID	Ions Score	# Protein Groups	Identity Strict	Identity Relaxed	Expectation Value	Percolator q-Value	Percolator PEP
	High	Mascot (A4)	Unambiguous	VLHSSNPVPLYAPNLSPPADSR		1	A0A0D9RXE0	A0A0D9RXE0	0	3	1	0	1	1	777.748	2331.23	2331.21	9.15	0.00711	HCD (High Energy Collision Dissociation)	MS2	12.8719	-80	54	73.5367	39305	2181_3_E_7april20_cells_virus_pH10_F2.raw	F1.2	58	1	31	24	2.16609e-05	2.035e-05	6.192e-10
High	A0A0D9RVU8	Paired box 8 OS=Chlorocebus sabaeus OX=60711 GN=PAX8 PE=4 SV=1	0	31.575	15	5	7	5	456	48.7	7.84	157	5	1
Checked	Sequence	Modifications	Qvality PEP	Qvality q-value	# Protein Groups	# Proteins	# PSMs	Master Protein Accessions	# Missed Cleavages	Theo. MH+ [Da]	Confidence (by Search Engine): Mascot	Percolator q-Value (by Search Engine): Mascot	Percolator PEP (by Search Engine): Mascot	Ions Score (by Search Engine): Mascot
FALSE	ATLTPSNTPLGR		8.78286e-05	2.75777e-05	1	1	1	A0A0D9RVU8	0	1227.67	High	2.655e-05	5.438e-05	28
	Confidence	Identifying Node	PSM Ambiguity	Annotated Sequence	Modifications	# Proteins	Master Protein Accessions	Protein Accessions	# Missed Cleavages	Charge	DeltaScore	DeltaCn	Rank	Search Engine Rank	m/z [Da]	MH+ [Da]	Theo. MH+ [Da]	DeltaM [ppm]	Deltam/z [Da]	Activation Type	MS Order	Isolation Interference [%]	Comp. Voltage [V]	Ion Inject Time [ms]	RT [min]	First Scan	Spectrum File	File ID	Ions Score	# Protein Groups	Identity Strict	Identity Relaxed	Expectation Value	Percolator q-Value	Percolator PEP
	High	Mascot (A4)	Unambiguous	ATLTPSNTPLGR		1	A0A0D9RVU8	A0A0D9RVU8	0	2	1	0	1	1	614.343	1227.68	1227.67	8.2	0.00504	HCD (High Energy Collision Dissociation)	MS2	43.452	-40	54	50.7302	24848	2181_3_E_7april20_cells_virus_pH10_F1.raw	F1.1	28	1	29	22	0.0159268	2.655e-05	5.438e-05
FALSE	QNPTMFAWEIR		0.000279054	4.85739e-05	1	2	1	A0A0D9RVU8	0	1392.67	High	4.579e-05	0.0001716	42
	Confidence	Identifying Node	PSM Ambiguity	Annotated Sequence	Modifications	# Proteins	Master Protein Accessions	Protein Accessions	# Missed Cleavages	Charge	DeltaScore	DeltaCn	Rank	Search Engine Rank	m/z [Da]	MH+ [Da]	Theo. MH+ [Da]	DeltaM [ppm]	Deltam/z [Da]	Activation Type	MS Order	Isolation Interference [%]	Comp. Voltage [V]	Ion Inject Time [ms]	RT [min]	First Scan	Spectrum File	File ID	Ions Score	# Protein Groups	Identity Strict	Identity Relaxed	Expectation Value	Percolator q-Value	Percolator PEP
	High	Mascot (A4)	Unambiguous	QNPTMFAWEIR		2	A0A0D9RVU8	A0A0D9RVU8; A0A0D9REC5	0	2	1	0	1	1	696.846	1392.68	1392.67	8.08	0.00562	HCD (High Energy Collision Dissociation)	MS2	31.1431	-60	54	91.038	50528	2181_3_E_7april20_cells_virus_pH10_F3.raw	F1.3	42	1	32	25	0.00105514	4.579e-05	0.0001716
FALSE	TDAFSQHHLEPLECPFER	1xCarbamidomethyl [C14]	1.3964e-10	4.17209e-06	1	1	2	A0A0D9RVU8	0	2213.01	High	2.035e-05	8.906e-11	61
	Confidence	Identifying Node	PSM Ambiguity	Annotated Sequence	Modifications	# Proteins	Master Protein Accessions	Protein Accessions	# Missed Cleavages	Charge	DeltaScore	DeltaCn	Rank	Search Engine Rank	m/z [Da]	MH+ [Da]	Theo. MH+ [Da]	DeltaM [ppm]	Deltam/z [Da]	Activation Type	MS Order	Isolation Interference [%]	Comp. Voltage [V]	Ion Inject Time [ms]	RT [min]	First Scan	Spectrum File	File ID	Ions Score	# Protein Groups	Identity Strict	Identity Relaxed	Expectation Value	Percolator q-Value	Percolator PEP
	High	Mascot (A4)	Unambiguous	TDAFSQHHLEPLEcPFER	C14(Carbamidomethyl)	1	A0A0D9RVU8	A0A0D9RVU8	0	3	1	0	1	1	738.347	2213.03	2213.01	8.55	0.00631	HCD (High Energy Collision Dissociation)	MS2	0	-80	54	69.9017	36752	2181_3_E_7april20_cells_virus_pH10_F4.raw	F1.4	54	1	34	27	0.00011585	2.035e-05	9.595e-11
	High	Mascot (A4)	Unambiguous	TDAFSQHHLEPLEcPFER	C14(Carbamidomethyl)	1	A0A0D9RVU8	A0A0D9RVU8	0	3	1	0	1	1	738.346	2213.02	2213.01	6.98	0.00515	HCD (High Energy Collision Dissociation)	MS2	0	-80	54	70.3037	37130	2181_3_E_7april20_cells_virus_pH10_F3.raw	F1.3	61	1	34	27	2.52725e-05	2.035e-05	8.906e-11
FALSE	VVEKIGDYKR		0.000364083	4.85739e-05	1	1	1	A0A0D9RVU8	2	1206.68	High	4.579e-05	0.0002239	21
	Confidence	Identifying Node	PSM Ambiguity	Annotated Sequence	Modifications	# Proteins	Master Protein Accessions	Protein Accessions	# Missed Cleavages	Charge	DeltaScore	DeltaCn	Rank	Search Engine Rank	m/z [Da]	MH+ [Da]	Theo. MH+ [Da]	DeltaM [ppm]	Deltam/z [Da]	Activation Type	MS Order	Isolation Interference [%]	Comp. Voltage [V]	Ion Inject Time [ms]	RT [min]	First Scan	Spectrum File	File ID	Ions Score	# Protein Groups	Identity Strict	Identity Relaxed	Expectation Value	Percolator q-Value	Percolator PEP
	High	Mascot (A4)	Unambiguous	VVEKIGDYKR		1	A0A0D9RVU8	A0A0D9RVU8	2	3	1	0	1	1	402.903	1206.69	1206.68	8.54	0.00343	HCD (High Energy Collision Dissociation)	MS2	61.4477	-80	54	26.5963	8307	2181_3_E_7april20_cells_virus_pH10_F4.raw	F1.4	21	1	28	21	0.0573046	4.579e-05	0.0002239
FALSE	YYETGSIRPGVIGGSKPK		9.67157e-06	2.75777e-05	1	1	2	A0A0D9RVU8	0	1909.02	High	2.655e-05	5.996e-06	23
	Confidence	Identifying Node	PSM Ambiguity	Annotated Sequence	Modifications	# Proteins	Master Protein Accessions	Protein Accessions	# Missed Cleavages	Charge	DeltaScore	DeltaCn	Rank	Search Engine Rank	m/z [Da]	MH+ [Da]	Theo. MH+ [Da]	DeltaM [ppm]	Deltam/z [Da]	Activation Type	MS Order	Isolation Interference [%]	Comp. Voltage [V]	Ion Inject Time [ms]	RT [min]	First Scan	Spectrum File	File ID	Ions Score	# Protein Groups	Identity Strict	Identity Relaxed	Expectation Value	Percolator q-Value	Percolator PEP
	High	Mascot (A4)	Unambiguous	YYETGSIRPGVIGGSKPK		1	A0A0D9RVU8	A0A0D9RVU8	0	3	1	0	1	1	637.016	1909.03	1909.02	8.67	0.00552	HCD (High Energy Collision Dissociation)	MS2	10.5522	-40	54	44.9995	21098	2181_3_E_7april20_cells_virus_pH10_F1.raw	F1.1	17	1	29	22	0.163321	2.655e-05	2.386e-05
	High	Mascot (A4)	Unambiguous	YYETGSIRPGVIGGSKPK		1	A0A0D9RVU8	A0A0D9RVU8	0	4	1	0	1	1	478.014	1909.03	1909.02	7.7	0.00368	HCD (High Energy Collision Dissociation)	MS2	22.1365	-60	54	45.0668	21143	2181_3_E_7april20_cells_virus_pH10_F1.raw	F1.1	23	1	29	22	0.0532441	2.655e-05	5.996e-06
High	A0A0D9S5D0	Acetoacetyl-CoA synthetase OS=Chlorocebus sabaeus OX=60711 GN=AACS PE=4 SV=1	0	31.557	14	8	12	8	672	75.1	6.42	282	8	1
Checked	Sequence	Modifications	Qvality PEP	Qvality q-value	# Protein Groups	# Proteins	# PSMs	Master Protein Accessions	# Missed Cleavages	Theo. MH+ [Da]	Confidence (by Search Engine): Mascot	Percolator q-Value (by Search Engine): Mascot	Percolator PEP (by Search Engine): Mascot	Ions Score (by Search Engine): Mascot
FALSE	GIADVPEWFKGSR		3.42168e-05	2.75777e-05	1	1	1	A0A0D9S5D0	1	1461.75	High	2.655e-05	2.122e-05	28
	Confidence	Identifying Node	PSM Ambiguity	Annotated Sequence	Modifications	# Proteins	Master Protein Accessions	Protein Accessions	# Missed Cleavages	Charge	DeltaScore	DeltaCn	Rank	Search Engine Rank	m/z [Da]	MH+ [Da]	Theo. MH+ [Da]	DeltaM [ppm]	Deltam/z [Da]	Activation Type	MS Order	Isolation Interference [%]	Comp. Voltage [V]	Ion Inject Time [ms]	RT [min]	First Scan	Spectrum File	File ID	Ions Score	# Protein Groups	Identity Strict	Identity Relaxed	Expectation Value	Percolator q-Value	Percolator PEP
	High	Mascot (A4)	Unambiguous	GIADVPEWFKGSR		1	A0A0D9S5D0	A0A0D9S5D0	1	3	1	0	1	1	487.925	1461.76	1461.75	7.72	0.00376	HCD (High Energy Collision Dissociation)	MS2	25.4847	-60	54	79.6034	43232	2181_3_E_7april20_cells_virus_pH10_F2.raw	F1.2	28	1	32	25	0.0302363	2.655e-05	2.122e-05
FALSE	HKENDRVALYVAR		0.00125974	0.000149878	1	1	1	A0A0D9S5D0	2	1570.84	High	9.363e-05	0.0007803	12
	Confidence	Identifying Node	PSM Ambiguity	Annotated Sequence	Modifications	# Proteins	Master Protein Accessions	Protein Accessions	# Missed Cleavages	Charge	DeltaScore	DeltaCn	Rank	Search Engine Rank	m/z [Da]	MH+ [Da]	Theo. MH+ [Da]	DeltaM [ppm]	Deltam/z [Da]	Activation Type	MS Order	Isolation Interference [%]	Comp. Voltage [V]	Ion Inject Time [ms]	RT [min]	First Scan	Spectrum File	File ID	Ions Score	# Protein Groups	Identity Strict	Identity Relaxed	Expectation Value	Percolator q-Value	Percolator PEP
	High	Mascot (A4)	Unambiguous	HKENDRVALYVAR		1	A0A0D9S5D0	A0A0D9S5D0	2	4	0.6667	0	1	1	393.47	1570.86	1570.84	8.25	0.00324	HCD (High Energy Collision Dissociation)	MS2	54.8026	-40	54	33.2543	12712	2181_3_E_7april20_cells_virus_pH10_F4.raw	F1.4	12	1	31	24	0.806066	9.363e-05	0.0007803
FALSE	HVPSLILETK		4.35594e-05	2.75777e-05	1	1	3	A0A0D9S5D0	0	1136.67	High	2.655e-05	2.704e-05	46
	Confidence	Identifying Node	PSM Ambiguity	Annotated Sequence	Modifications	# Proteins	Master Protein Accessions	Protein Accessions	# Missed Cleavages	Charge	DeltaScore	DeltaCn	Rank	Search Engine Rank	m/z [Da]	MH+ [Da]	Theo. MH+ [Da]	DeltaM [ppm]	Deltam/z [Da]	Activation Type	MS Order	Isolation Interference [%]	Comp. Voltage [V]	Ion Inject Time [ms]	RT [min]	First Scan	Spectrum File	File ID	Ions Score	# Protein Groups	Identity Strict	Identity Relaxed	Expectation Value	Percolator q-Value	Percolator PEP
	High	Mascot (A4)	Unambiguous	HVPSLILETK		1	A0A0D9S5D0	A0A0D9S5D0	0	2	1	0	1	1	568.841	1136.68	1136.67	6.89	0.00392	HCD (High Energy Collision Dissociation)	MS2	51.377	-80	54	59.0802	29917	2181_3_E_7april20_cells_virus_pH10_F2.raw	F1.2	21	1	25	18	0.0288283	4.579e-05	0.0003404
	High	Mascot (A4)	Unambiguous	HVPSLILETK		1	A0A0D9S5D0	A0A0D9S5D0	0	2	1	0	1	1	568.842	1136.68	1136.67	7.75	0.0044	HCD (High Energy Collision Dissociation)	MS2	33.7181	-80	54	57.7228	29410	2181_3_E_7april20_cells_virus_pH10_F1.raw	F1.1	46	1	24	17	8.49767e-05	2.655e-05	2.704e-05
	High	Mascot (A4)	Unambiguous	HVPSLILETK		1	A0A0D9S5D0	A0A0D9S5D0	0	2	1	0	1	1	568.842	1136.68	1136.67	8.5	0.00483	HCD (High Energy Collision Dissociation)	MS2	75.0201	-80	54	57.6242	28742	2181_3_E_7april20_cells_virus_pH10_F4.raw	F1.4	14	1	24	17	0.113058	4.579e-05	0.0002833
FALSE	MASGHAFQPDLVKR		0.000376364	4.85739e-05	1	1	1	A0A0D9S5D0	1	1556.8	High	4.579e-05	0.0002312	51
	Confidence	Identifying Node	PSM Ambiguity	Annotated Sequence	Modifications	# Proteins	Master Protein Accessions	Protein Accessions	# Missed Cleavages	Charge	DeltaScore	DeltaCn	Rank	Search Engine Rank	m/z [Da]	MH+ [Da]	Theo. MH+ [Da]	DeltaM [ppm]	Deltam/z [Da]	Activation Type	MS Order	Isolation Interference [%]	Comp. Voltage [V]	Ion Inject Time [ms]	RT [min]	First Scan	Spectrum File	File ID	Ions Score	# Protein Groups	Identity Strict	Identity Relaxed	Expectation Value	Percolator q-Value	Percolator PEP
	High	Mascot (A4)	Unambiguous	MASGHAFQPDLVKR		1	A0A0D9S5D0	A0A0D9S5D0	1	4	0.9608	0	1	1	389.959	1556.81	1556.8	8.07	0.00314	HCD (High Energy Collision Dissociation)	MS2	21.7286	-40	54	42.7018	19596	2181_3_E_7april20_cells_virus_pH10_F1.raw	F1.1	51	1	32	25	0.000147902	4.579e-05	0.0002312
FALSE	NLGMAVEAWNEEGK		0.000160755	2.75777e-05	1	1	1	A0A0D9S5D0	0	1547.72	High	3.735e-05	9.916e-05	35
	Confidence	Identifying Node	PSM Ambiguity	Annotated Sequence	Modifications	# Proteins	Master Protein Accessions	Protein Accessions	# Missed Cleavages	Charge	DeltaScore	DeltaCn	Rank	Search Engine Rank	m/z [Da]	MH+ [Da]	Theo. MH+ [Da]	DeltaM [ppm]	Deltam/z [Da]	Activation Type	MS Order	Isolation Interference [%]	Comp. Voltage [V]	Ion Inject Time [ms]	RT [min]	First Scan	Spectrum File	File ID	Ions Score	# Protein Groups	Identity Strict	Identity Relaxed	Expectation Value	Percolator q-Value	Percolator PEP
	High	Mascot (A4)	Unambiguous	NLGMAVEAWNEEGK		1	A0A0D9S5D0	A0A0D9S5D0	0	2	1	0	1	1	774.365	1547.72	1547.72	5.05	0.00391	HCD (High Energy Collision Dissociation)	MS2	60.4301	-40	54	75.3312	40391	2181_3_E_7april20_cells_virus_pH10_F3.raw	F1.3	35	1	33	26	0.00736387	3.735e-05	9.916e-05
FALSE	QEVALFAAAMR		9.39386e-05	2.75777e-05	1	1	2	A0A0D9S5D0	0	1206.63	High	2.655e-05	5.799e-05	40
	Confidence	Identifying Node	PSM Ambiguity	Annotated Sequence	Modifications	# Proteins	Master Protein Accessions	Protein Accessions	# Missed Cleavages	Charge	DeltaScore	DeltaCn	Rank	Search Engine Rank	m/z [Da]	MH+ [Da]	Theo. MH+ [Da]	DeltaM [ppm]	Deltam/z [Da]	Activation Type	MS Order	Isolation Interference [%]	Comp. Voltage [V]	Ion Inject Time [ms]	RT [min]	First Scan	Spectrum File	File ID	Ions Score	# Protein Groups	Identity Strict	Identity Relaxed	Expectation Value	Percolator q-Value	Percolator PEP
	High	Mascot (A4)	Unambiguous	QEVALFAAAMR		1	A0A0D9S5D0	A0A0D9S5D0	0	2	1	0	1	1	603.824	1206.64	1206.63	8.58	0.00518	HCD (High Energy Collision Dissociation)	MS2	66.8625	-80	54	83.7704	46355	2181_3_E_7april20_cells_virus_pH10_F1.raw	F1.1	40	1	31	24	0.00140192	2.655e-05	5.799e-05
	High	Mascot (A4)	Unambiguous	QEVALFAAAMR		1	A0A0D9S5D0	A0A0D9S5D0	0	2	1	0	1	1	603.823	1206.64	1206.63	7.26	0.00438	HCD (High Energy Collision Dissociation)	MS2	64.9723	-80	54	84.1077	46134	2181_3_E_7april20_cells_virus_pH10_F2.raw	F1.2	58	1	31	24	1.92222e-05	3.735e-05	0.0001226
FALSE	TGGIIMLGR		7.85129e-05	2.75777e-05	1	1	2	A0A0D9S5D0	0	917.524	High	2.655e-05	4.842e-05	65
	Confidence	Identifying Node	PSM Ambiguity	Annotated Sequence	Modifications	# Proteins	Master Protein Accessions	Protein Accessions	# Missed Cleavages	Charge	DeltaScore	DeltaCn	Rank	Search Engine Rank	m/z [Da]	MH+ [Da]	Theo. MH+ [Da]	DeltaM [ppm]	Deltam/z [Da]	Activation Type	MS Order	Isolation Interference [%]	Comp. Voltage [V]	Ion Inject Time [ms]	RT [min]	First Scan	Spectrum File	File ID	Ions Score	# Protein Groups	Identity Strict	Identity Relaxed	Expectation Value	Percolator q-Value	Percolator PEP
	High	Mascot (A4)	Unambiguous	TGGIIMLGR		1	A0A0D9S5D0	A0A0D9S5D0	0	2	0.9231	0	1	1	459.269	917.53	917.524	6.75	0.0031	HCD (High Energy Collision Dissociation)	MS2	32.9118	-80	54	67.1803	35209	2181_3_E_7april20_cells_virus_pH10_F2.raw	F1.2	65	1	29	22	3.30092e-06	2.655e-05	4.842e-05
	High	Mascot (A4)	Unambiguous	TGGIIMLGR		1	A0A0D9S5D0	A0A0D9S5D0	0	2	0.8966	0	1	1	459.269	917.531	917.524	7.48	0.00343	HCD (High Energy Collision Dissociation)	MS2	4.69866	-60	54	67.27	35256	2181_3_E_7april20_cells_virus_pH10_F2.raw	F1.2	58	1	29	22	1.43099e-05	4.579e-05	0.0003011
FALSE	VVVIPYVSSR		0.00154751	0.000149878	1	1	1	A0A0D9S5D0	0	1118.66	High	9.363e-05	0.0009619	28
	Confidence	Identifying Node	PSM Ambiguity	Annotated Sequence	Modifications	# Proteins	Master Protein Accessions	Protein Accessions	# Missed Cleavages	Charge	DeltaScore	DeltaCn	Rank	Search Engine Rank	m/z [Da]	MH+ [Da]	Theo. MH+ [Da]	DeltaM [ppm]	Deltam/z [Da]	Activation Type	MS Order	Isolation Interference [%]	Comp. Voltage [V]	Ion Inject Time [ms]	RT [min]	First Scan	Spectrum File	File ID	Ions Score	# Protein Groups	Identity Strict	Identity Relaxed	Expectation Value	Percolator q-Value	Percolator PEP
	High	Mascot (A4)	Unambiguous	VVVIPYVSSR		1	A0A0D9S5D0	A0A0D9S5D0	0	2	1	0	1	1	559.836	1118.66	1118.66	7.17	0.00401	HCD (High Energy Collision Dissociation)	MS2	69.0054	-60	54	74.2603	39780	2181_3_E_7april20_cells_virus_pH10_F2.raw	F1.2	28	1	27	20	0.00850296	9.363e-05	0.0009619
High	A0A0D9RET1	ATP binding cassette subfamily B member 7 OS=Chlorocebus sabaeus OX=60711 GN=ABCB7 PE=4 SV=1	0	31.51	9	5	8	5	698	76.9	9.22	126	5	1
Checked	Sequence	Modifications	Qvality PEP	Qvality q-value	# Protein Groups	# Proteins	# PSMs	Master Protein Accessions	# Missed Cleavages	Theo. MH+ [Da]	Confidence (by Search Engine): Mascot	Percolator q-Value (by Search Engine): Mascot	Percolator PEP (by Search Engine): Mascot	Ions Score (by Search Engine): Mascot
FALSE	GTHHGLLANPHSIYSEMWHTQSSR		4.51793e-10	4.17209e-06	1	1	2	A0A0D9RET1	0	2746.29	High	2.035e-05	2.878e-10	42
	Confidence	Identifying Node	PSM Ambiguity	Annotated Sequence	Modifications	# Proteins	Master Protein Accessions	Protein Accessions	# Missed Cleavages	Charge	DeltaScore	DeltaCn	Rank	Search Engine Rank	m/z [Da]	MH+ [Da]	Theo. MH+ [Da]	DeltaM [ppm]	Deltam/z [Da]	Activation Type	MS Order	Isolation Interference [%]	Comp. Voltage [V]	Ion Inject Time [ms]	RT [min]	First Scan	Spectrum File	File ID	Ions Score	# Protein Groups	Identity Strict	Identity Relaxed	Expectation Value	Percolator q-Value	Percolator PEP
	High	Mascot (A4)	Unambiguous	GTHHGLLANPHSIYSEMWHTQSSR		1	A0A0D9RET1	A0A0D9RET1	0	5	1	0	1	1	550.069	2746.31	2746.29	8.6	0.00472	HCD (High Energy Collision Dissociation)	MS2	39.3892	-60	54	63.5357	32735	2181_3_E_7april20_cells_virus_pH10_F3.raw	F1.3	48	1	34	27	0.000436663	2.035e-05	7.345e-10
	High	Mascot (A4)	Unambiguous	GTHHGLLANPHSIYSEMWHTQSSR		1	A0A0D9RET1	A0A0D9RET1	0	4	1	0	1	1	687.334	2746.31	2746.29	8.05	0.00553	HCD (High Energy Collision Dissociation)	MS2	18.2466	-60	54	63.581	32764	2181_3_E_7april20_cells_virus_pH10_F3.raw	F1.3	42	1	34	27	0.00166203	2.035e-05	2.878e-10
FALSE	TSIFIAHR		0.00831224	0.000599589	1	1	1	A0A0D9RET1	0	944.531	High	0.0004205	0.005252	20
	Confidence	Identifying Node	PSM Ambiguity	Annotated Sequence	Modifications	# Proteins	Master Protein Accessions	Protein Accessions	# Missed Cleavages	Charge	DeltaScore	DeltaCn	Rank	Search Engine Rank	m/z [Da]	MH+ [Da]	Theo. MH+ [Da]	DeltaM [ppm]	Deltam/z [Da]	Activation Type	MS Order	Isolation Interference [%]	Comp. Voltage [V]	Ion Inject Time [ms]	RT [min]	First Scan	Spectrum File	File ID	Ions Score	# Protein Groups	Identity Strict	Identity Relaxed	Expectation Value	Percolator q-Value	Percolator PEP
	High	Mascot (A4)	Unambiguous	TSIFIAHR		1	A0A0D9RET1	A0A0D9RET1	0	2	1	0	1	1	472.773	944.538	944.531	7.7	0.00364	HCD (High Energy Collision Dissociation)	MS2	77.6513	-40	54	44.4728	20364	2181_3_E_7april20_cells_virus_pH10_F2.raw	F1.2	20	1	31	24	0.126722	0.0004205	0.005252
FALSE	TYETASLK		0.00383945	0.000278469	1	1	1	A0A0D9RET1	0	912.467	High	0.0001649	0.002434	43
	Confidence	Identifying Node	PSM Ambiguity	Annotated Sequence	Modifications	# Proteins	Master Protein Accessions	Protein Accessions	# Missed Cleavages	Charge	DeltaScore	DeltaCn	Rank	Search Engine Rank	m/z [Da]	MH+ [Da]	Theo. MH+ [Da]	DeltaM [ppm]	Deltam/z [Da]	Activation Type	MS Order	Isolation Interference [%]	Comp. Voltage [V]	Ion Inject Time [ms]	RT [min]	First Scan	Spectrum File	File ID	Ions Score	# Protein Groups	Identity Strict	Identity Relaxed	Expectation Value	Percolator q-Value	Percolator PEP
	High	Mascot (A4)	Unambiguous	TYETASLK		1	A0A0D9RET1	A0A0D9RET1	0	2	1	0	1	1	456.741	912.474	912.467	7.61	0.00347	HCD (High Energy Collision Dissociation)	MS2	17.1317	-80	54	31.3101	11705	2181_3_E_7april20_cells_virus_pH10_F2.raw	F1.2	43	1	30	23	0.000539511	0.0001649	0.002434
FALSE	VAIVGGSGSGK		0.000370173	4.85739e-05	1	1	2	A0A0D9RET1	0	931.521	High	4.579e-05	0.0002269	5
	Confidence	Identifying Node	PSM Ambiguity	Annotated Sequence	Modifications	# Proteins	Master Protein Accessions	Protein Accessions	# Missed Cleavages	Charge	DeltaScore	DeltaCn	Rank	Search Engine Rank	m/z [Da]	MH+ [Da]	Theo. MH+ [Da]	DeltaM [ppm]	Deltam/z [Da]	Activation Type	MS Order	Isolation Interference [%]	Comp. Voltage [V]	Ion Inject Time [ms]	RT [min]	First Scan	Spectrum File	File ID	Ions Score	# Protein Groups	Identity Strict	Identity Relaxed	Expectation Value	Percolator q-Value	Percolator PEP
	High	Mascot (A4)	Unambiguous	VAIVGGSGSGK		1	A0A0D9RET1	A0A0D9RET1	0	2	0.9688	0	1	1	466.267	931.528	931.521	7.36	0.00343	HCD (High Energy Collision Dissociation)	MS2	56.0436	-60	54	28.8945	9835	2181_3_E_7april20_cells_virus_pH10_F4.raw	F1.4	32	1	32	25	0.00909412	5.65e-05	0.0003946
	High	Mascot (A4)	Unambiguous	VAIVGGSGSGK		1	A0A0D9RET1	A0A0D9RET1	0	2	1	0	1	1	466.268	931.528	931.521	8.08	0.00376	HCD (High Energy Collision Dissociation)	MS2	65.914	-60	54	28.9931	9901	2181_3_E_7april20_cells_virus_pH10_F4.raw	F1.4	5	1	32	25	5.16132	4.579e-05	0.0002269
FALSE	VQNHDNPKWEAK		8.16557e-05	2.75777e-05	1	1	2	A0A0D9RET1	1	1465.72	High	2.655e-05	5.035e-05	7
	Confidence	Identifying Node	PSM Ambiguity	Annotated Sequence	Modifications	# Proteins	Master Protein Accessions	Protein Accessions	# Missed Cleavages	Charge	DeltaScore	DeltaCn	Rank	Search Engine Rank	m/z [Da]	MH+ [Da]	Theo. MH+ [Da]	DeltaM [ppm]	Deltam/z [Da]	Activation Type	MS Order	Isolation Interference [%]	Comp. Voltage [V]	Ion Inject Time [ms]	RT [min]	First Scan	Spectrum File	File ID	Ions Score	# Protein Groups	Identity Strict	Identity Relaxed	Expectation Value	Percolator q-Value	Percolator PEP
	High	Mascot (A4)	Unambiguous	VQNHDNPKWEAK		1	A0A0D9RET1	A0A0D9RET1	1	3	1	0	1	1	489.248	1465.73	1465.72	8.23	0.00402	HCD (High Energy Collision Dissociation)	MS2	56.9502	-60	54	20.0422	4137	2181_3_E_7april20_cells_virus_pH10_F3.raw	F1.3	7	1	33	26	3.99349	2.655e-05	5.035e-05
	High	Mascot (A4)	Unambiguous	VQNHDNPKWEAK		1	A0A0D9RET1	A0A0D9RET1	1	3	1	0	1	1	489.248	1465.73	1465.72	8.67	0.00424	HCD (High Energy Collision Dissociation)	MS2	23.7932	-60	54	19.9441	4072	2181_3_E_7april20_cells_virus_pH10_F3.raw	F1.3	12	1	33	26	1.49782	4.579e-05	0.0001731
High	A0A0D9RJ67	Delta-aminolevulinic acid dehydratase OS=Chlorocebus sabaeus OX=60711 GN=ALAD PE=3 SV=1	0	31.503	17	5	10	5	339	37.1	6.84	230	5	1
Checked	Sequence	Modifications	Qvality PEP	Qvality q-value	# Protein Groups	# Proteins	# PSMs	Master Protein Accessions	# Missed Cleavages	Theo. MH+ [Da]	Confidence (by Search Engine): Mascot	Percolator q-Value (by Search Engine): Mascot	Percolator PEP (by Search Engine): Mascot	Ions Score (by Search Engine): Mascot
FALSE	EGADVLMVKPGMPYLDIVR		3.28766e-07	4.17209e-06	1	1	3	A0A0D9RJ67	0	2103.1	High	2.035e-05	2.06e-07	43
	Confidence	Identifying Node	PSM Ambiguity	Annotated Sequence	Modifications	# Proteins	Master Protein Accessions	Protein Accessions	# Missed Cleavages	Charge	DeltaScore	DeltaCn	Rank	Search Engine Rank	m/z [Da]	MH+ [Da]	Theo. MH+ [Da]	DeltaM [ppm]	Deltam/z [Da]	Activation Type	MS Order	Isolation Interference [%]	Comp. Voltage [V]	Ion Inject Time [ms]	RT [min]	First Scan	Spectrum File	File ID	Ions Score	# Protein Groups	Identity Strict	Identity Relaxed	Expectation Value	Percolator q-Value	Percolator PEP
	High	Mascot (A4)	Unambiguous	EGADVLMVKPGMPYLDIVR		1	A0A0D9RJ67	A0A0D9RJ67	0	3	1	0	1	1	701.709	2103.11	2103.1	7.34	0.00515	HCD (High Energy Collision Dissociation)	MS2	41.2531	-80	54	99.8656	56623	2181_3_E_7april20_cells_virus_pH10_F1.raw	F1.1	43	1	31	24	0.000594799	2.035e-05	2.06e-07
	High	Mascot (A4)	Unambiguous	EGADVLMVKPGMPYLDIVR		1	A0A0D9RJ67	A0A0D9RJ67	0	3	1	0	1	1	701.709	2103.11	2103.1	6.73	0.00472	HCD (High Energy Collision Dissociation)	MS2	9.31939	-80	54	99.8111	56098	2181_3_E_7april20_cells_virus_pH10_F3.raw	F1.3	31	1	31	24	0.00980868	2.655e-05	2.883e-05
	High	Mascot (A4)	Unambiguous	EGADVLMVKPGMPYLDIVR		1	A0A0D9RJ67	A0A0D9RJ67	0	3	1	0	1	1	701.709	2103.11	2103.1	7.08	0.00496	HCD (High Energy Collision Dissociation)	MS2	91.1819	-80	54	99.6962	56060	2181_3_E_7april20_cells_virus_pH10_F2.raw	F1.2	1	1	31	24	10.6805	0.001424	0.02251
FALSE	LAEVALAYAK		4.16464e-05	2.75777e-05	1	1	2	A0A0D9RJ67	0	1048.6	High	2.655e-05	2.583e-05	78
	Confidence	Identifying Node	PSM Ambiguity	Annotated Sequence	Modifications	# Proteins	Master Protein Accessions	Protein Accessions	# Missed Cleavages	Charge	DeltaScore	DeltaCn	Rank	Search Engine Rank	m/z [Da]	MH+ [Da]	Theo. MH+ [Da]	DeltaM [ppm]	Deltam/z [Da]	Activation Type	MS Order	Isolation Interference [%]	Comp. Voltage [V]	Ion Inject Time [ms]	RT [min]	First Scan	Spectrum File	File ID	Ions Score	# Protein Groups	Identity Strict	Identity Relaxed	Expectation Value	Percolator q-Value	Percolator PEP
	High	Mascot (A4)	Unambiguous	LAEVALAYAK		1	A0A0D9RJ67	A0A0D9RJ67	0	2	1	0	1	1	524.81	1048.61	1048.6	9.28	0.00486	HCD (High Energy Collision Dissociation)	MS2	4.76289	-40	54	62.9927	32247	2181_3_E_7april20_cells_virus_pH10_F4.raw	F1.4	78	1	27	20	8.81848e-08	2.655e-05	2.583e-05
	High	Mascot (A4)	Unambiguous	LAEVALAYAK		1	A0A0D9RJ67	A0A0D9RJ67	0	2	1	0	1	1	524.81	1048.61	1048.6	8.35	0.00438	HCD (High Energy Collision Dissociation)	MS2	65.5102	-60	54	63.0512	32282	2181_3_E_7april20_cells_virus_pH10_F4.raw	F1.4	50	1	27	20	5.96064e-05	2.655e-05	4.1e-05
FALSE	LEEMLRPLVEEGLR		0.000493159	4.85739e-05	1	1	1	A0A0D9RJ67	0	1683.91	High	4.579e-05	0.0003032	40
	Confidence	Identifying Node	PSM Ambiguity	Annotated Sequence	Modifications	# Proteins	Master Protein Accessions	Protein Accessions	# Missed Cleavages	Charge	DeltaScore	DeltaCn	Rank	Search Engine Rank	m/z [Da]	MH+ [Da]	Theo. MH+ [Da]	DeltaM [ppm]	Deltam/z [Da]	Activation Type	MS Order	Isolation Interference [%]	Comp. Voltage [V]	Ion Inject Time [ms]	RT [min]	First Scan	Spectrum File	File ID	Ions Score	# Protein Groups	Identity Strict	Identity Relaxed	Expectation Value	Percolator q-Value	Percolator PEP
	High	Mascot (A4)	Unambiguous	LEEMLRPLVEEGLR		1	A0A0D9RJ67	A0A0D9RJ67	0	3	0.9	0	1	1	561.979	1683.92	1683.91	7.62	0.00427	HCD (High Energy Collision Dissociation)	MS2	22.999	-80	54	83.682	46306	2181_3_E_7april20_cells_virus_pH10_F1.raw	F1.1	40	1	30	23	0.00116898	4.579e-05	0.0003032
FALSE	VSVMSYSAK		0.000532627	4.85739e-05	1	1	2	A0A0D9RJ67	0	971.487	High	4.579e-05	0.0003278	26
	Confidence	Identifying Node	PSM Ambiguity	Annotated Sequence	Modifications	# Proteins	Master Protein Accessions	Protein Accessions	# Missed Cleavages	Charge	DeltaScore	DeltaCn	Rank	Search Engine Rank	m/z [Da]	MH+ [Da]	Theo. MH+ [Da]	DeltaM [ppm]	Deltam/z [Da]	Activation Type	MS Order	Isolation Interference [%]	Comp. Voltage [V]	Ion Inject Time [ms]	RT [min]	First Scan	Spectrum File	File ID	Ions Score	# Protein Groups	Identity Strict	Identity Relaxed	Expectation Value	Percolator q-Value	Percolator PEP
	High	Mascot (A4)	Unambiguous	VSVMSYSAK		1	A0A0D9RJ67	A0A0D9RJ67	0	2	1	0	1	1	486.251	971.495	971.487	8.14	0.00396	HCD (High Energy Collision Dissociation)	MS2	48.5589	-80	54	43.6328	19548	2181_3_E_7april20_cells_virus_pH10_F4.raw	F1.4	26	1	29	22	0.0216742	4.579e-05	0.0003278
	High	Mascot (A4)	Unambiguous	VSVMSYSAK		1	A0A0D9RJ67	A0A0D9RJ67	0	2	1	0	1	1	486.251	971.495	971.487	8.65	0.0042	HCD (High Energy Collision Dissociation)	MS2	30.2992	-80	54	43.2162	19926	2181_3_E_7april20_cells_virus_pH10_F1.raw	F1.1	37	1	29	22	0.00204705	0.0001389	0.001899
FALSE	YGVNRLEEMLRPLVEEGLR		3.30619e-07	4.17209e-06	1	1	2	A0A0D9RJ67	1	2273.21	High	2.035e-05	2.073e-07	16
	Confidence	Identifying Node	PSM Ambiguity	Annotated Sequence	Modifications	# Proteins	Master Protein Accessions	Protein Accessions	# Missed Cleavages	Charge	DeltaScore	DeltaCn	Rank	Search Engine Rank	m/z [Da]	MH+ [Da]	Theo. MH+ [Da]	DeltaM [ppm]	Deltam/z [Da]	Activation Type	MS Order	Isolation Interference [%]	Comp. Voltage [V]	Ion Inject Time [ms]	RT [min]	First Scan	Spectrum File	File ID	Ions Score	# Protein Groups	Identity Strict	Identity Relaxed	Expectation Value	Percolator q-Value	Percolator PEP
	High	Mascot (A4)	Unambiguous	YGVNRLEEMLRPLVEEGLR		1	A0A0D9RJ67	A0A0D9RJ67	1	3	1	0	1	1	758.413	2273.22	2273.21	7.44	0.00564	HCD (High Energy Collision Dissociation)	MS2	31.2314	-60	54	105.22	59473	2181_3_E_7april20_cells_virus_pH10_F3.raw	F1.3	32	1	29	22	0.00534722	2.035e-05	2.867e-07
	High	Mascot (A4)	Unambiguous	YGVNRLEEMLRPLVEEGLR		1	A0A0D9RJ67	A0A0D9RJ67	1	4	1	0	1	1	569.061	2273.22	2273.21	7.35	0.00418	HCD (High Energy Collision Dissociation)	MS2	72.0478	-60	54	105.224	59476	2181_3_E_7april20_cells_virus_pH10_F3.raw	F1.3	16	1	29	22	0.235197	2.035e-05	2.073e-07
High	A0A0D9RB11	BCL2 interacting protein 1 OS=Chlorocebus sabaeus OX=60711 GN=BNIP1 PE=4 SV=1	0	31.495	36	6	7	6	228	26.1	8.95	196	6	1
Checked	Sequence	Modifications	Qvality PEP	Qvality q-value	# Protein Groups	# Proteins	# PSMs	Master Protein Accessions	# Missed Cleavages	Theo. MH+ [Da]	Confidence (by Search Engine): Mascot	Percolator q-Value (by Search Engine): Mascot	Percolator PEP (by Search Engine): Mascot	Ions Score (by Search Engine): Mascot
FALSE	ALIQDIR		0.0304658	0.00171805	1	1	1	A0A0D9RB11	0	828.494	High	0.001179	0.0181	37
	Confidence	Identifying Node	PSM Ambiguity	Annotated Sequence	Modifications	# Proteins	Master Protein Accessions	Protein Accessions	# Missed Cleavages	Charge	DeltaScore	DeltaCn	Rank	Search Engine Rank	m/z [Da]	MH+ [Da]	Theo. MH+ [Da]	DeltaM [ppm]	Deltam/z [Da]	Activation Type	MS Order	Isolation Interference [%]	Comp. Voltage [V]	Ion Inject Time [ms]	RT [min]	First Scan	Spectrum File	File ID	Ions Score	# Protein Groups	Identity Strict	Identity Relaxed	Expectation Value	Percolator q-Value	Percolator PEP
	High	Mascot (A4)	Unambiguous	ALIQDIR		1	A0A0D9RB11	A0A0D9RB11	0	2	0.3514	0	1	1	414.754	828.5	828.494	7.71	0.0032	HCD (High Energy Collision Dissociation)	MS2	13.6834	-60	54	52.9349	25813	2181_3_E_7april20_cells_virus_pH10_F3.raw	F1.3	37	1	30	23	0.00206142	0.001179	0.0181
FALSE	ESLAQTSSTITESLMGISR		1.22314e-07	4.17209e-06	1	1	2	A0A0D9RB11	0	2011	High	2.035e-05	7.701e-08	52
	Confidence	Identifying Node	PSM Ambiguity	Annotated Sequence	Modifications	# Proteins	Master Protein Accessions	Protein Accessions	# Missed Cleavages	Charge	DeltaScore	DeltaCn	Rank	Search Engine Rank	m/z [Da]	MH+ [Da]	Theo. MH+ [Da]	DeltaM [ppm]	Deltam/z [Da]	Activation Type	MS Order	Isolation Interference [%]	Comp. Voltage [V]	Ion Inject Time [ms]	RT [min]	First Scan	Spectrum File	File ID	Ions Score	# Protein Groups	Identity Strict	Identity Relaxed	Expectation Value	Percolator q-Value	Percolator PEP
	High	Mascot (A4)	Unambiguous	ESLAQTSSTITESLMGISR		1	A0A0D9RB11	A0A0D9RB11	0	3	1	0	1	1	671.011	2011.02	2011	8.28	0.00555	HCD (High Energy Collision Dissociation)	MS2	76.5475	-60	54	103.086	58592	2181_3_E_7april20_cells_virus_pH10_F1.raw	F1.1	11	1	32	25	1.34338	2.655e-05	5.477e-06
	High	Mascot (A4)	Unambiguous	ESLAQTSSTITESLMGISR		1	A0A0D9RB11	A0A0D9RB11	0	3	1	0	1	1	671.01	2011.02	2011	7.37	0.00494	HCD (High Energy Collision Dissociation)	MS2	51.3899	-60	54	102.779	57968	2181_3_E_7april20_cells_virus_pH10_F2.raw	F1.2	52	1	32	25	0.000124285	2.035e-05	7.701e-08
FALSE	IAIDNLEK		0.111642	0.00393621	1	1	1	A0A0D9RB11	0	915.515	High	0.002654	0.06087	25
	Confidence	Identifying Node	PSM Ambiguity	Annotated Sequence	Modifications	# Proteins	Master Protein Accessions	Protein Accessions	# Missed Cleavages	Charge	DeltaScore	DeltaCn	Rank	Search Engine Rank	m/z [Da]	MH+ [Da]	Theo. MH+ [Da]	DeltaM [ppm]	Deltam/z [Da]	Activation Type	MS Order	Isolation Interference [%]	Comp. Voltage [V]	Ion Inject Time [ms]	RT [min]	First Scan	Spectrum File	File ID	Ions Score	# Protein Groups	Identity Strict	Identity Relaxed	Expectation Value	Percolator q-Value	Percolator PEP
	High	Mascot (A4)	Unambiguous	IAIDNLEK		1	A0A0D9RB11	A0A0D9RB11	0	2	0.08	0	1	1	458.265	915.523	915.515	8.67	0.00397	HCD (High Energy Collision Dissociation)	MS2	60.1823	-60	54	42.6684	19575	2181_3_E_7april20_cells_virus_pH10_F1.raw	F1.1	25	1	31	24	0.0530856	0.002654	0.06087
FALSE	IAIDNLEKAELLQGGDLLR		2.4548e-07	4.17209e-06	1	1	1	A0A0D9RB11	1	2081.16	High	2.035e-05	1.538e-07	57
	Confidence	Identifying Node	PSM Ambiguity	Annotated Sequence	Modifications	# Proteins	Master Protein Accessions	Protein Accessions	# Missed Cleavages	Charge	DeltaScore	DeltaCn	Rank	Search Engine Rank	m/z [Da]	MH+ [Da]	Theo. MH+ [Da]	DeltaM [ppm]	Deltam/z [Da]	Activation Type	MS Order	Isolation Interference [%]	Comp. Voltage [V]	Ion Inject Time [ms]	RT [min]	First Scan	Spectrum File	File ID	Ions Score	# Protein Groups	Identity Strict	Identity Relaxed	Expectation Value	Percolator q-Value	Percolator PEP
	High	Mascot (A4)	Unambiguous	IAIDNLEKAELLQGGDLLR		1	A0A0D9RB11	A0A0D9RB11	1	3	1	0	1	1	694.397	2081.18	2081.16	7.64	0.0053	HCD (High Energy Collision Dissociation)	MS2	55.0327	-40	54	94.7119	53383	2181_3_E_7april20_cells_virus_pH10_F1.raw	F1.1	57	1	26	19	1.00637e-05	2.035e-05	1.538e-07
FALSE	IQDLEQLAKEQDKESEK		1.26601e-06	4.17209e-06	1	1	1	A0A0D9RB11	2	2031.02	High	2.035e-05	7.917e-07	24
	Confidence	Identifying Node	PSM Ambiguity	Annotated Sequence	Modifications	# Proteins	Master Protein Accessions	Protein Accessions	# Missed Cleavages	Charge	DeltaScore	DeltaCn	Rank	Search Engine Rank	m/z [Da]	MH+ [Da]	Theo. MH+ [Da]	DeltaM [ppm]	Deltam/z [Da]	Activation Type	MS Order	Isolation Interference [%]	Comp. Voltage [V]	Ion Inject Time [ms]	RT [min]	First Scan	Spectrum File	File ID	Ions Score	# Protein Groups	Identity Strict	Identity Relaxed	Expectation Value	Percolator q-Value	Percolator PEP
	High	Mascot (A4)	Unambiguous	IQDLEQLAKEQDKESEK		1	A0A0D9RB11	A0A0D9RB11	2	4	1	0	1	1	508.515	2031.04	2031.02	7.82	0.00397	HCD (High Energy Collision Dissociation)	MS2	11.1625	-80	54	51.0804	24698	2181_3_E_7april20_cells_virus_pH10_F2.raw	F1.2	24	1	32	25	0.0790094	2.035e-05	7.917e-07
FALSE	MMAQQVQQSEEAMQSLVTSSR		4.89146e-09	4.17209e-06	1	1	1	A0A0D9RB11	0	2369.09	High	2.035e-05	3.098e-09	98
	Confidence	Identifying Node	PSM Ambiguity	Annotated Sequence	Modifications	# Proteins	Master Protein Accessions	Protein Accessions	# Missed Cleavages	Charge	DeltaScore	DeltaCn	Rank	Search Engine Rank	m/z [Da]	MH+ [Da]	Theo. MH+ [Da]	DeltaM [ppm]	Deltam/z [Da]	Activation Type	MS Order	Isolation Interference [%]	Comp. Voltage [V]	Ion Inject Time [ms]	RT [min]	First Scan	Spectrum File	File ID	Ions Score	# Protein Groups	Identity Strict	Identity Relaxed	Expectation Value	Percolator q-Value	Percolator PEP
	High	Mascot (A4)	Unambiguous	MMAQQVQQSEEAMQSLVTSSR		1	A0A0D9RB11	A0A0D9RB11	0	3	1	0	1	1	790.375	2369.11	2369.09	8.58	0.00677	HCD (High Energy Collision Dissociation)	MS2	31.992	-40	54	90.7906	50870	2181_3_E_7april20_cells_virus_pH10_F1.raw	F1.1	98	1	34	27	4.71067e-09	2.035e-05	3.098e-09
High	A0A0D9RCE2	Intraflagellar transport 172 OS=Chlorocebus sabaeus OX=60711 GN=IFT172 PE=4 SV=1	0	31.474	7	6	8	6	1229	139	5.48	164	6	1
Checked	Sequence	Modifications	Qvality PEP	Qvality q-value	# Protein Groups	# Proteins	# PSMs	Master Protein Accessions	# Missed Cleavages	Theo. MH+ [Da]	Confidence (by Search Engine): Mascot	Percolator q-Value (by Search Engine): Mascot	Percolator PEP (by Search Engine): Mascot	Ions Score (by Search Engine): Mascot
FALSE	EAVLMFVHNQDWEAAQR		2.25641e-07	4.17209e-06	1	1	1	A0A0D9RCE2	0	2043.97	High	2.035e-05	1.415e-07	48
	Confidence	Identifying Node	PSM Ambiguity	Annotated Sequence	Modifications	# Proteins	Master Protein Accessions	Protein Accessions	# Missed Cleavages	Charge	DeltaScore	DeltaCn	Rank	Search Engine Rank	m/z [Da]	MH+ [Da]	Theo. MH+ [Da]	DeltaM [ppm]	Deltam/z [Da]	Activation Type	MS Order	Isolation Interference [%]	Comp. Voltage [V]	Ion Inject Time [ms]	RT [min]	First Scan	Spectrum File	File ID	Ions Score	# Protein Groups	Identity Strict	Identity Relaxed	Expectation Value	Percolator q-Value	Percolator PEP
	High	Mascot (A4)	Unambiguous	EAVLMFVHNQDWEAAQR		1	A0A0D9RCE2	A0A0D9RCE2	0	3	1	0	1	1	682	2043.98	2043.97	6.68	0.00455	HCD (High Energy Collision Dissociation)	MS2	5.92326	-80	54	81.0532	44589	2181_3_E_7april20_cells_virus_pH10_F1.raw	F1.1	48	1	34	27	0.000406572	2.035e-05	1.415e-07
FALSE	GALEEKDFQKAEGLLLR		8.6825e-08	4.17209e-06	1	1	2	A0A0D9RCE2	2	1917.04	High	2.035e-05	5.447e-08	60
	Confidence	Identifying Node	PSM Ambiguity	Annotated Sequence	Modifications	# Proteins	Master Protein Accessions	Protein Accessions	# Missed Cleavages	Charge	DeltaScore	DeltaCn	Rank	Search Engine Rank	m/z [Da]	MH+ [Da]	Theo. MH+ [Da]	DeltaM [ppm]	Deltam/z [Da]	Activation Type	MS Order	Isolation Interference [%]	Comp. Voltage [V]	Ion Inject Time [ms]	RT [min]	First Scan	Spectrum File	File ID	Ions Score	# Protein Groups	Identity Strict	Identity Relaxed	Expectation Value	Percolator q-Value	Percolator PEP
	High	Mascot (A4)	Unambiguous	GALEEKDFQKAEGLLLR		1	A0A0D9RCE2	A0A0D9RCE2	2	3	1	0	1	1	639.691	1917.06	1917.04	7.41	0.00473	HCD (High Energy Collision Dissociation)	MS2	0	-80	54	79.5083	43586	2181_3_E_7april20_cells_virus_pH10_F1.raw	F1.1	31	1	28	21	0.00525198	0.0001094	0.001412
	High	Mascot (A4)	Unambiguous	GALEEKDFQKAEGLLLR		1	A0A0D9RCE2	A0A0D9RCE2	2	3	1	0	1	1	639.691	1917.06	1917.04	7.88	0.00504	HCD (High Energy Collision Dissociation)	MS2	17.6345	-80	54	79.7657	43157	2181_3_E_7april20_cells_virus_pH10_F4.raw	F1.4	60	1	28	21	7.03611e-06	2.035e-05	5.447e-08
FALSE	LAFPVEVVKLEEAWGDHLVQQK		4.47793e-07	4.17209e-06	1	1	2	A0A0D9RCE2	1	2535.36	High	2.035e-05	2.803e-07	19
	Confidence	Identifying Node	PSM Ambiguity	Annotated Sequence	Modifications	# Proteins	Master Protein Accessions	Protein Accessions	# Missed Cleavages	Charge	DeltaScore	DeltaCn	Rank	Search Engine Rank	m/z [Da]	MH+ [Da]	Theo. MH+ [Da]	DeltaM [ppm]	Deltam/z [Da]	Activation Type	MS Order	Isolation Interference [%]	Comp. Voltage [V]	Ion Inject Time [ms]	RT [min]	First Scan	Spectrum File	File ID	Ions Score	# Protein Groups	Identity Strict	Identity Relaxed	Expectation Value	Percolator q-Value	Percolator PEP
	High	Mascot (A4)	Unambiguous	LAFPVEVVKLEEAWGDHLVQQK		1	A0A0D9RCE2	A0A0D9RCE2	1	4	1	0	1	1	634.6	2535.38	2535.36	7.28	0.00462	HCD (High Energy Collision Dissociation)	MS2	73.0966	-60	54	113.334	64380	2181_3_E_7april20_cells_virus_pH10_F3.raw	F1.3	19	1	27	20	0.0726765	2.035e-05	2.803e-07
	High	Mascot (A4)	Unambiguous	LAFPVEVVKLEEAWGDHLVQQK		1	A0A0D9RCE2	A0A0D9RCE2	1	4	1	0	1	1	634.6	2535.38	2535.36	7.48	0.00474	HCD (High Energy Collision Dissociation)	MS2	57.1476	-60	54	113.581	64412	2181_3_E_7april20_cells_virus_pH10_F2.raw	F1.2	13	1	27	20	0.282094	2.655e-05	1.714e-05
FALSE	LSVSLLR		0.0210336	0.00135969	1	1	1	A0A0D9RCE2	0	787.504	High	0.000936	0.01282	43
	Confidence	Identifying Node	PSM Ambiguity	Annotated Sequence	Modifications	# Proteins	Master Protein Accessions	Protein Accessions	# Missed Cleavages	Charge	DeltaScore	DeltaCn	Rank	Search Engine Rank	m/z [Da]	MH+ [Da]	Theo. MH+ [Da]	DeltaM [ppm]	Deltam/z [Da]	Activation Type	MS Order	Isolation Interference [%]	Comp. Voltage [V]	Ion Inject Time [ms]	RT [min]	First Scan	Spectrum File	File ID	Ions Score	# Protein Groups	Identity Strict	Identity Relaxed	Expectation Value	Percolator q-Value	Percolator PEP
	High	Mascot (A4)	Unambiguous	LSVSLLR		1	A0A0D9RCE2	A0A0D9RCE2	0	2	0.3953	0	1	1	394.258	787.51	787.504	7.64	0.00301	HCD (High Energy Collision Dissociation)	MS2	4.97338	-80	54	68.8134	36167	2181_3_E_7april20_cells_virus_pH10_F3.raw	F1.3	43	1	27	20	0.000292316	0.000936	0.01282
FALSE	SLGGEAAVR		0.00743037	0.000529084	1	1	1	A0A0D9RCE2	0	859.463	High	0.0003781	0.004705	25
	Confidence	Identifying Node	PSM Ambiguity	Annotated Sequence	Modifications	# Proteins	Master Protein Accessions	Protein Accessions	# Missed Cleavages	Charge	DeltaScore	DeltaCn	Rank	Search Engine Rank	m/z [Da]	MH+ [Da]	Theo. MH+ [Da]	DeltaM [ppm]	Deltam/z [Da]	Activation Type	MS Order	Isolation Interference [%]	Comp. Voltage [V]	Ion Inject Time [ms]	RT [min]	First Scan	Spectrum File	File ID	Ions Score	# Protein Groups	Identity Strict	Identity Relaxed	Expectation Value	Percolator q-Value	Percolator PEP
	High	Mascot (A4)	Unambiguous	SLGGEAAVR		1	A0A0D9RCE2	A0A0D9RCE2	0	2	0.6	0	1	1	430.239	859.471	859.463	8.71	0.00374	HCD (High Energy Collision Dissociation)	MS2	56.7134	-80	54	27.9821	9922	2181_3_E_7april20_cells_virus_pH10_F1.raw	F1.1	25	1	32	25	0.0564237	0.0003781	0.004705
FALSE	VAEAHDPDSVAEVLVGQAR		4.11605e-07	4.17209e-06	1	1	1	A0A0D9RCE2	0	1962.99	High	2.035e-05	2.578e-07	40
	Confidence	Identifying Node	PSM Ambiguity	Annotated Sequence	Modifications	# Proteins	Master Protein Accessions	Protein Accessions	# Missed Cleavages	Charge	DeltaScore	DeltaCn	Rank	Search Engine Rank	m/z [Da]	MH+ [Da]	Theo. MH+ [Da]	DeltaM [ppm]	Deltam/z [Da]	Activation Type	MS Order	Isolation Interference [%]	Comp. Voltage [V]	Ion Inject Time [ms]	RT [min]	First Scan	Spectrum File	File ID	Ions Score	# Protein Groups	Identity Strict	Identity Relaxed	Expectation Value	Percolator q-Value	Percolator PEP
	High	Mascot (A4)	Unambiguous	VAEAHDPDSVAEVLVGQAR		1	A0A0D9RCE2	A0A0D9RCE2	0	3	1	0	1	1	655.006	1963	1962.99	7.59	0.00497	HCD (High Energy Collision Dissociation)	MS2	36.8309	-60	54	74.4627	39822	2181_3_E_7april20_cells_virus_pH10_F3.raw	F1.3	40	1	32	25	0.00175338	2.035e-05	2.578e-07
High	A0A0D9RZJ4	AP complex subunit sigma OS=Chlorocebus sabaeus OX=60711 GN=AP1S1 PE=3 SV=1	0	31.408	29	5	12	5	158	18.7	5.73	352	5	1
Checked	Sequence	Modifications	Qvality PEP	Qvality q-value	# Protein Groups	# Proteins	# PSMs	Master Protein Accessions	# Missed Cleavages	Theo. MH+ [Da]	Confidence (by Search Engine): Mascot	Percolator q-Value (by Search Engine): Mascot	Percolator PEP (by Search Engine): Mascot	Ions Score (by Search Engine): Mascot
FALSE	AIEQADLLQEEDESPR		1.1425e-08	4.17209e-06	1	1	2	A0A0D9RZJ4	0	1842.87	High	2.035e-05	7.216e-09	121
	Confidence	Identifying Node	PSM Ambiguity	Annotated Sequence	Modifications	# Proteins	Master Protein Accessions	Protein Accessions	# Missed Cleavages	Charge	DeltaScore	DeltaCn	Rank	Search Engine Rank	m/z [Da]	MH+ [Da]	Theo. MH+ [Da]	DeltaM [ppm]	Deltam/z [Da]	Activation Type	MS Order	Isolation Interference [%]	Comp. Voltage [V]	Ion Inject Time [ms]	RT [min]	First Scan	Spectrum File	File ID	Ions Score	# Protein Groups	Identity Strict	Identity Relaxed	Expectation Value	Percolator q-Value	Percolator PEP
	High	Mascot (A4)	Unambiguous	AIEQADLLQEEDESPR		1	A0A0D9RZJ4	A0A0D9RZJ4	0	2	1	0	1	1	921.946	1842.89	1842.87	7.65	0.00705	HCD (High Energy Collision Dissociation)	MS2	6.01644	-40	54	62.0079	32210	2181_3_E_7april20_cells_virus_pH10_F1.raw	F1.1	121	1	33	26	1.97858e-11	2.035e-05	7.216e-09
	High	Mascot (A4)	Unambiguous	AIEQADLLQEEDESPR		1	A0A0D9RZJ4	A0A0D9RZJ4	0	3	1	0	1	1	614.967	1842.89	1842.87	7.94	0.00488	HCD (High Energy Collision Dissociation)	MS2	42.3476	-80	54	62.0414	32232	2181_3_E_7april20_cells_virus_pH10_F1.raw	F1.1	92	1	33	26	1.28069e-08	2.035e-05	1.986e-07
FALSE	ELMQVVLAR		0.000523917	4.85739e-05	1	1	4	A0A0D9RZJ4	0	1058.6	High	4.579e-05	0.0003224	40
	Confidence	Identifying Node	PSM Ambiguity	Annotated Sequence	Modifications	# Proteins	Master Protein Accessions	Protein Accessions	# Missed Cleavages	Charge	DeltaScore	DeltaCn	Rank	Search Engine Rank	m/z [Da]	MH+ [Da]	Theo. MH+ [Da]	DeltaM [ppm]	Deltam/z [Da]	Activation Type	MS Order	Isolation Interference [%]	Comp. Voltage [V]	Ion Inject Time [ms]	RT [min]	First Scan	Spectrum File	File ID	Ions Score	# Protein Groups	Identity Strict	Identity Relaxed	Expectation Value	Percolator q-Value	Percolator PEP
	High	Mascot (A4)	Unambiguous	ELMQVVLAR		1	A0A0D9RZJ4	A0A0D9RZJ4	0	2	1	0	1	1	529.808	1058.61	1058.6	6.26	0.00331	HCD (High Energy Collision Dissociation)	MS2	73.8752	-80	54	75.2934	40448	2181_3_E_7april20_cells_virus_pH10_F2.raw	F1.2	33	1	29	22	0.00457635	9.363e-05	0.0008962
	High	Mascot (A4)	Unambiguous	ELMQVVLAR		1	A0A0D9RZJ4	A0A0D9RZJ4	0	2	1	0	1	1	529.809	1058.61	1058.6	8.33	0.00441	HCD (High Energy Collision Dissociation)	MS2	63.6225	-80	54	76.0902	41372	2181_3_E_7april20_cells_virus_pH10_F1.raw	F1.1	28	1	30	23	0.0156843	9.363e-05	0.0006035
	High	Mascot (A4)	Unambiguous	ELMQVVLAR		1	A0A0D9RZJ4	A0A0D9RZJ4	0	2	0.85	0	1	1	529.809	1058.61	1058.6	7.99	0.00423	HCD (High Energy Collision Dissociation)	MS2	50.7241	-80	54	75.458	40371	2181_3_E_7april20_cells_virus_pH10_F4.raw	F1.4	40	1	29	22	0.000954604	4.579e-05	0.0003224
	High	Mascot (A4)	Unambiguous	ELMQVVLAR		1	A0A0D9RZJ4	A0A0D9RZJ4	0	2	0.9714	0	1	1	529.809	1058.61	1058.6	7.76	0.00411	HCD (High Energy Collision Dissociation)	MS2	39.8648	-80	54	75.0653	40701	2181_3_E_7april20_cells_virus_pH10_F1.raw	F1.1	35	1	29	22	0.00343418	4.579e-05	0.0003443
FALSE	FMLLFSR		0.0150736	0.00102644	1	1	1	A0A0D9RZJ4	0	913.496	High	0.0007009	0.009353	24
	Confidence	Identifying Node	PSM Ambiguity	Annotated Sequence	Modifications	# Proteins	Master Protein Accessions	Protein Accessions	# Missed Cleavages	Charge	DeltaScore	DeltaCn	Rank	Search Engine Rank	m/z [Da]	MH+ [Da]	Theo. MH+ [Da]	DeltaM [ppm]	Deltam/z [Da]	Activation Type	MS Order	Isolation Interference [%]	Comp. Voltage [V]	Ion Inject Time [ms]	RT [min]	First Scan	Spectrum File	File ID	Ions Score	# Protein Groups	Identity Strict	Identity Relaxed	Expectation Value	Percolator q-Value	Percolator PEP
	High	Mascot (A4)	Unambiguous	FMLLFSR		1	A0A0D9RZJ4	A0A0D9RZJ4	0	2	1	0	1	1	457.255	913.503	913.496	7.38	0.00337	HCD (High Energy Collision Dissociation)	MS2	70.4962	-60	54	95.1204	53052	2181_3_E_7april20_cells_virus_pH10_F4.raw	F1.4	24	1	28	21	0.0259617	0.0007009	0.009353
FALSE	FMLLFSR	1xOxidation [M2]	0.0104524	0.000736421	1	1	2	A0A0D9RZJ4	0	929.491	High	0.0004852	0.006548	36
	Confidence	Identifying Node	PSM Ambiguity	Annotated Sequence	Modifications	# Proteins	Master Protein Accessions	Protein Accessions	# Missed Cleavages	Charge	DeltaScore	DeltaCn	Rank	Search Engine Rank	m/z [Da]	MH+ [Da]	Theo. MH+ [Da]	DeltaM [ppm]	Deltam/z [Da]	Activation Type	MS Order	Isolation Interference [%]	Comp. Voltage [V]	Ion Inject Time [ms]	RT [min]	First Scan	Spectrum File	File ID	Ions Score	# Protein Groups	Identity Strict	Identity Relaxed	Expectation Value	Percolator q-Value	Percolator PEP
	High	Mascot (A4)	Unambiguous	FmLLFSR	M2(Oxidation)	1	A0A0D9RZJ4	A0A0D9RZJ4	0	2	0.5161	0	1	1	465.253	929.499	929.491	8.19	0.00381	HCD (High Energy Collision Dissociation)	MS2	0	-80	54	87.7837	48344	2181_3_E_7april20_cells_virus_pH10_F4.raw	F1.4	31	1	30	23	0.00850319	0.0005688	0.007587
	High	Mascot (A4)	Unambiguous	FmLLFSR	M2(Oxidation)	1	A0A0D9RZJ4	A0A0D9RZJ4	0	2	0.5833	0	1	1	465.253	929.499	929.491	8.52	0.00396	HCD (High Energy Collision Dissociation)	MS2	20.2787	-80	54	86.093	47250	2181_3_E_7april20_cells_virus_pH10_F4.raw	F1.4	36	1	30	23	0.00273264	0.0004852	0.006548
FALSE	KMVRELMQVVLAR	1xOxidation [M2]	0.173699	0.00520079	1	1	1	A0A0D9RZJ4	2	1588.9	High	0.003428	0.09527	27
	Confidence	Identifying Node	PSM Ambiguity	Annotated Sequence	Modifications	# Proteins	Master Protein Accessions	Protein Accessions	# Missed Cleavages	Charge	DeltaScore	DeltaCn	Rank	Search Engine Rank	m/z [Da]	MH+ [Da]	Theo. MH+ [Da]	DeltaM [ppm]	Deltam/z [Da]	Activation Type	MS Order	Isolation Interference [%]	Comp. Voltage [V]	Ion Inject Time [ms]	RT [min]	First Scan	Spectrum File	File ID	Ions Score	# Protein Groups	Identity Strict	Identity Relaxed	Expectation Value	Percolator q-Value	Percolator PEP
	High	Mascot (A4)	Unambiguous	KmVRELMQVVLAR	M2(Oxidation)	1	A0A0D9RZJ4	A0A0D9RZJ4	2	3	0.4074	0	1	1	530.302	1588.89	1588.9	-6.3	-0.00334	HCD (High Energy Collision Dissociation)	MS2	70.997	-80	54	75.5316	40603	2181_3_E_7april20_cells_virus_pH10_F2.raw	F1.2	27	1	29	22	0.0149334	0.003428	0.09527
FALSE	WYLATSDKER		1.10671e-05	2.75777e-05	1	1	2	A0A0D9RZJ4	1	1268.63	High	2.655e-05	6.897e-06	40
	Confidence	Identifying Node	PSM Ambiguity	Annotated Sequence	Modifications	# Proteins	Master Protein Accessions	Protein Accessions	# Missed Cleavages	Charge	DeltaScore	DeltaCn	Rank	Search Engine Rank	m/z [Da]	MH+ [Da]	Theo. MH+ [Da]	DeltaM [ppm]	Deltam/z [Da]	Activation Type	MS Order	Isolation Interference [%]	Comp. Voltage [V]	Ion Inject Time [ms]	RT [min]	First Scan	Spectrum File	File ID	Ions Score	# Protein Groups	Identity Strict	Identity Relaxed	Expectation Value	Percolator q-Value	Percolator PEP
	High	Mascot (A4)	Unambiguous	WYLATSDKER		1	A0A0D9RZJ4	A0A0D9RZJ4	1	3	1	0	1	1	423.551	1268.64	1268.63	8.31	0.00351	HCD (High Energy Collision Dissociation)	MS2	35.1809	-60	54	47.1644	21876	2181_3_E_7april20_cells_virus_pH10_F4.raw	F1.4	40	1	32	25	0.00199838	2.655e-05	6.897e-06
	High	Mascot (A4)	Unambiguous	WYLATSDKER		1	A0A0D9RZJ4	A0A0D9RZJ4	1	2	0.6863	0	1	1	634.822	1268.64	1268.63	8.39	0.00532	HCD (High Energy Collision Dissociation)	MS2	56.7463	-40	54	47.2474	21931	2181_3_E_7april20_cells_virus_pH10_F4.raw	F1.4	51	1	32	25	0.000129324	0.0001562	0.002101
High	A0A0D9RKT2	Glycoprotein-N-acetylgalactosamine 3-beta-galactosyltransferase 1 OS=Chlorocebus sabaeus OX=60711 GN=C1GALT1 PE=3 SV=1	0	31.399	31	5	5	5	295	34.6	6.46	127	5	1
Checked	Sequence	Modifications	Qvality PEP	Qvality q-value	# Protein Groups	# Proteins	# PSMs	Master Protein Accessions	# Missed Cleavages	Theo. MH+ [Da]	Confidence (by Search Engine): Mascot	Percolator q-Value (by Search Engine): Mascot	Percolator PEP (by Search Engine): Mascot	Ions Score (by Search Engine): Mascot
FALSE	DTTGKETFHPFVPEHHLIK		3.82319e-08	4.17209e-06	1	1	1	A0A0D9RKT2	1	2233.14	High	2.035e-05	2.409e-08	17
	Confidence	Identifying Node	PSM Ambiguity	Annotated Sequence	Modifications	# Proteins	Master Protein Accessions	Protein Accessions	# Missed Cleavages	Charge	DeltaScore	DeltaCn	Rank	Search Engine Rank	m/z [Da]	MH+ [Da]	Theo. MH+ [Da]	DeltaM [ppm]	Deltam/z [Da]	Activation Type	MS Order	Isolation Interference [%]	Comp. Voltage [V]	Ion Inject Time [ms]	RT [min]	First Scan	Spectrum File	File ID	Ions Score	# Protein Groups	Identity Strict	Identity Relaxed	Expectation Value	Percolator q-Value	Percolator PEP
	High	Mascot (A4)	Unambiguous	DTTGKETFHPFVPEHHLIK		1	A0A0D9RKT2	A0A0D9RKT2	1	4	1	0	1	1	559.045	2233.16	2233.14	7.98	0.00446	HCD (High Energy Collision Dissociation)	MS2	21.945	-60	54	52.6527	26093	2181_3_E_7april20_cells_virus_pH10_F1.raw	F1.1	17	1	31	24	0.288312	2.035e-05	2.409e-08
FALSE	FVDAFKTDKCTHSSSIEDLALGR	1xCarbamidomethyl [C10]	1.68638e-05	2.75777e-05	1	1	1	A0A0D9RKT2	2	2597.27	High	2.655e-05	1.046e-05	41
	Confidence	Identifying Node	PSM Ambiguity	Annotated Sequence	Modifications	# Proteins	Master Protein Accessions	Protein Accessions	# Missed Cleavages	Charge	DeltaScore	DeltaCn	Rank	Search Engine Rank	m/z [Da]	MH+ [Da]	Theo. MH+ [Da]	DeltaM [ppm]	Deltam/z [Da]	Activation Type	MS Order	Isolation Interference [%]	Comp. Voltage [V]	Ion Inject Time [ms]	RT [min]	First Scan	Spectrum File	File ID	Ions Score	# Protein Groups	Identity Strict	Identity Relaxed	Expectation Value	Percolator q-Value	Percolator PEP
	High	Mascot (A4)	Unambiguous	FVDAFKTDKcTHSSSIEDLALGR	C10(Carbamidomethyl)	1	A0A0D9RKT2	A0A0D9RKT2	2	4	1	0	1	1	650.077	2597.28	2597.27	7.08	0.0046	HCD (High Energy Collision Dissociation)	MS2	7.45234	-80	54	70.1344	37108	2181_3_E_7april20_cells_virus_pH10_F2.raw	F1.2	41	1	33	26	0.00215068	2.655e-05	1.046e-05
FALSE	QGYMSGGAGYVLSK		5.73362e-07	4.17209e-06	1	1	1	A0A0D9RKT2	0	1417.68	High	2.035e-05	3.589e-07	61
	Confidence	Identifying Node	PSM Ambiguity	Annotated Sequence	Modifications	# Proteins	Master Protein Accessions	Protein Accessions	# Missed Cleavages	Charge	DeltaScore	DeltaCn	Rank	Search Engine Rank	m/z [Da]	MH+ [Da]	Theo. MH+ [Da]	DeltaM [ppm]	Deltam/z [Da]	Activation Type	MS Order	Isolation Interference [%]	Comp. Voltage [V]	Ion Inject Time [ms]	RT [min]	First Scan	Spectrum File	File ID	Ions Score	# Protein Groups	Identity Strict	Identity Relaxed	Expectation Value	Percolator q-Value	Percolator PEP
	High	Mascot (A4)	Unambiguous	QGYMSGGAGYVLSK		1	A0A0D9RKT2	A0A0D9RKT2	0	2	1	0	1	1	709.349	1417.69	1417.68	8.87	0.00629	HCD (High Energy Collision Dissociation)	MS2	12.0434	-40	54	59.9446	30254	2181_3_E_7april20_cells_virus_pH10_F4.raw	F1.4	61	1	32	25	1.71759e-05	2.035e-05	3.589e-07
FALSE	VLFMSSEENKDFPAVGLK		2.95679e-06	4.17209e-06	1	1	1	A0A0D9RKT2	1	2011.02	High	2.035e-05	1.847e-06	15
	Confidence	Identifying Node	PSM Ambiguity	Annotated Sequence	Modifications	# Proteins	Master Protein Accessions	Protein Accessions	# Missed Cleavages	Charge	DeltaScore	DeltaCn	Rank	Search Engine Rank	m/z [Da]	MH+ [Da]	Theo. MH+ [Da]	DeltaM [ppm]	Deltam/z [Da]	Activation Type	MS Order	Isolation Interference [%]	Comp. Voltage [V]	Ion Inject Time [ms]	RT [min]	First Scan	Spectrum File	File ID	Ions Score	# Protein Groups	Identity Strict	Identity Relaxed	Expectation Value	Percolator q-Value	Percolator PEP
	High	Mascot (A4)	Unambiguous	VLFMSSEENKDFPAVGLK		1	A0A0D9RKT2	A0A0D9RKT2	1	3	1	0	1	1	671.017	2011.04	2011.02	7.98	0.00535	HCD (High Energy Collision Dissociation)	MS2	81.4574	-60	54	85.253	46863	2181_3_E_7april20_cells_virus_pH10_F2.raw	F1.2	15	1	32	25	0.564026	2.035e-05	1.847e-06
FALSE	WLLSKYDPEEPIYFGR		3.80472e-07	4.17209e-06	1	1	1	A0A0D9RKT2	1	2013.01	High	2.035e-05	2.39e-07	53
	Confidence	Identifying Node	PSM Ambiguity	Annotated Sequence	Modifications	# Proteins	Master Protein Accessions	Protein Accessions	# Missed Cleavages	Charge	DeltaScore	DeltaCn	Rank	Search Engine Rank	m/z [Da]	MH+ [Da]	Theo. MH+ [Da]	DeltaM [ppm]	Deltam/z [Da]	Activation Type	MS Order	Isolation Interference [%]	Comp. Voltage [V]	Ion Inject Time [ms]	RT [min]	First Scan	Spectrum File	File ID	Ions Score	# Protein Groups	Identity Strict	Identity Relaxed	Expectation Value	Percolator q-Value	Percolator PEP
	High	Mascot (A4)	Unambiguous	WLLSKYDPEEPIYFGR		1	A0A0D9RKT2	A0A0D9RKT2	1	3	1	0	1	1	671.679	2013.02	2013.01	5.85	0.00392	HCD (High Energy Collision Dissociation)	MS2	33.8148	-60	54	95.3592	53334	2181_3_E_7april20_cells_virus_pH10_F2.raw	F1.2	53	1	32	25	9.53786e-05	2.035e-05	2.39e-07
High	A0A0D9RW48	DNA-directed RNA polymerase subunit beta OS=Chlorocebus sabaeus OX=60711 GN=POLR1B PE=3 SV=1	0	31.377	9	9	13	9	1135	128.2	7.77	118	9	1
Checked	Sequence	Modifications	Qvality PEP	Qvality q-value	# Protein Groups	# Proteins	# PSMs	Master Protein Accessions	# Missed Cleavages	Theo. MH+ [Da]	Confidence (by Search Engine): Mascot	Percolator q-Value (by Search Engine): Mascot	Percolator PEP (by Search Engine): Mascot	Ions Score (by Search Engine): Mascot
FALSE	AALQELTR		0.0486312	0.00246696	1	1	1	A0A0D9RW48	0	901.51	High	0.001673	0.028	22
	Confidence	Identifying Node	PSM Ambiguity	Annotated Sequence	Modifications	# Proteins	Master Protein Accessions	Protein Accessions	# Missed Cleavages	Charge	DeltaScore	DeltaCn	Rank	Search Engine Rank	m/z [Da]	MH+ [Da]	Theo. MH+ [Da]	DeltaM [ppm]	Deltam/z [Da]	Activation Type	MS Order	Isolation Interference [%]	Comp. Voltage [V]	Ion Inject Time [ms]	RT [min]	First Scan	Spectrum File	File ID	Ions Score	# Protein Groups	Identity Strict	Identity Relaxed	Expectation Value	Percolator q-Value	Percolator PEP
	High	Mascot (A4)	Unambiguous	AALQELTR		1	A0A0D9RW48	A0A0D9RW48	0	2	0.1818	0	1	1	451.262	901.517	901.51	7.81	0.00352	HCD (High Energy Collision Dissociation)	MS2	75.6292	-60	54	45.1601	20703	2181_3_E_7april20_cells_virus_pH10_F3.raw	F1.3	22	1	33	26	0.135674	0.001673	0.028
FALSE	HMVSDKFQVR		0.000266928	4.85739e-05	1	1	1	A0A0D9RW48	1	1246.64	High	4.579e-05	0.0001638	15
	Confidence	Identifying Node	PSM Ambiguity	Annotated Sequence	Modifications	# Proteins	Master Protein Accessions	Protein Accessions	# Missed Cleavages	Charge	DeltaScore	DeltaCn	Rank	Search Engine Rank	m/z [Da]	MH+ [Da]	Theo. MH+ [Da]	DeltaM [ppm]	Deltam/z [Da]	Activation Type	MS Order	Isolation Interference [%]	Comp. Voltage [V]	Ion Inject Time [ms]	RT [min]	First Scan	Spectrum File	File ID	Ions Score	# Protein Groups	Identity Strict	Identity Relaxed	Expectation Value	Percolator q-Value	Percolator PEP
	High	Mascot (A4)	Unambiguous	HMVSDKFQVR		1	A0A0D9RW48	A0A0D9RW48	1	3	1	0	1	1	416.221	1246.65	1246.64	9.19	0.00382	HCD (High Energy Collision Dissociation)	MS2	70.6125	-60	54	33.1983	13371	2181_3_E_7april20_cells_virus_pH10_F1.raw	F1.1	15	1	32	25	0.491455	4.579e-05	0.0001638
FALSE	ILQKLDDDGLPFIGAK		1.11921e-05	2.75777e-05	1	1	2	A0A0D9RW48	1	1742.97	High	2.655e-05	6.965e-06	24
	Confidence	Identifying Node	PSM Ambiguity	Annotated Sequence	Modifications	# Proteins	Master Protein Accessions	Protein Accessions	# Missed Cleavages	Charge	DeltaScore	DeltaCn	Rank	Search Engine Rank	m/z [Da]	MH+ [Da]	Theo. MH+ [Da]	DeltaM [ppm]	Deltam/z [Da]	Activation Type	MS Order	Isolation Interference [%]	Comp. Voltage [V]	Ion Inject Time [ms]	RT [min]	First Scan	Spectrum File	File ID	Ions Score	# Protein Groups	Identity Strict	Identity Relaxed	Expectation Value	Percolator q-Value	Percolator PEP
	High	Mascot (A4)	Unambiguous	ILQKLDDDGLPFIGAK		1	A0A0D9RW48	A0A0D9RW48	1	3	1	0	1	1	581.665	1742.98	1742.97	7.22	0.00419	HCD (High Energy Collision Dissociation)	MS2	19.8773	-80	54	85.5105	46976	2181_3_E_7april20_cells_virus_pH10_F3.raw	F1.3	9	1	27	20	0.750571	0.001353	0.02092
	High	Mascot (A4)	Unambiguous	ILQKLDDDGLPFIGAK		1	A0A0D9RW48	A0A0D9RW48	1	3	1	0	1	1	581.665	1742.98	1742.97	7.54	0.00438	HCD (High Energy Collision Dissociation)	MS2	44.9216	-80	54	85.0131	47147	2181_3_E_7april20_cells_virus_pH10_F1.raw	F1.1	24	1	27	20	0.0264777	2.655e-05	6.965e-06
FALSE	NLPSGPTLK		0.0577038	0.00280789	1	1	2	A0A0D9RW48	0	926.531	High	0.001915	0.03271	14
	Confidence	Identifying Node	PSM Ambiguity	Annotated Sequence	Modifications	# Proteins	Master Protein Accessions	Protein Accessions	# Missed Cleavages	Charge	DeltaScore	DeltaCn	Rank	Search Engine Rank	m/z [Da]	MH+ [Da]	Theo. MH+ [Da]	DeltaM [ppm]	Deltam/z [Da]	Activation Type	MS Order	Isolation Interference [%]	Comp. Voltage [V]	Ion Inject Time [ms]	RT [min]	First Scan	Spectrum File	File ID	Ions Score	# Protein Groups	Identity Strict	Identity Relaxed	Expectation Value	Percolator q-Value	Percolator PEP
	High	Mascot (A4)	Unambiguous	NLPSGPTLK		1	A0A0D9RW48	A0A0D9RW48	0	2	0.3571	0	1	1	463.772	926.537	926.531	7.25	0.00336	HCD (High Energy Collision Dissociation)	MS2	62.2687	-80	54	47.0678	22074	2181_3_E_7april20_cells_virus_pH10_F2.raw	F1.2	14	1	27	20	0.205283	0.001915	0.03271
	High	Mascot (A4)	Unambiguous	NLPSGPTLK		1	A0A0D9RW48	A0A0D9RW48	0	2	1	0	1	1	463.772	926.538	926.531	7.65	0.00354	HCD (High Energy Collision Dissociation)	MS2	79.2463	-80	54	46.3925	21363	2181_3_E_7april20_cells_virus_pH10_F4.raw	F1.4	4	1	27	20	2.04811	0.002278	0.04743
FALSE	NPTIGDKFASR		5.86706e-06	2.75777e-05	1	1	2	A0A0D9RW48	1	1205.63	High	2.655e-05	3.651e-06	53
	Confidence	Identifying Node	PSM Ambiguity	Annotated Sequence	Modifications	# Proteins	Master Protein Accessions	Protein Accessions	# Missed Cleavages	Charge	DeltaScore	DeltaCn	Rank	Search Engine Rank	m/z [Da]	MH+ [Da]	Theo. MH+ [Da]	DeltaM [ppm]	Deltam/z [Da]	Activation Type	MS Order	Isolation Interference [%]	Comp. Voltage [V]	Ion Inject Time [ms]	RT [min]	First Scan	Spectrum File	File ID	Ions Score	# Protein Groups	Identity Strict	Identity Relaxed	Expectation Value	Percolator q-Value	Percolator PEP
	High	Mascot (A4)	Unambiguous	NPTIGDKFASR		1	A0A0D9RW48	A0A0D9RW48	1	3	1	0	1	1	402.551	1205.64	1205.63	8.54	0.00343	HCD (High Energy Collision Dissociation)	MS2	12.2817	-80	54	37.9124	15784	2181_3_E_7april20_cells_virus_pH10_F4.raw	F1.4	53	1	31	24	7.29254e-05	2.655e-05	3.651e-06
	High	Mascot (A4)	Unambiguous	NPTIGDKFASR		1	A0A0D9RW48	A0A0D9RW48	1	3	1	0	1	1	402.551	1205.64	1205.63	8.16	0.00328	HCD (High Energy Collision Dissociation)	MS2	9.80619	-80	54	37.0327	15887	2181_3_E_7april20_cells_virus_pH10_F1.raw	F1.1	32	1	31	24	0.00893578	3.735e-05	0.0001392
FALSE	QGDSSLVFGIKPGDPR		0.0241339	0.00149014	1	1	1	A0A0D9RW48	0	1672.87	High	0.001029	0.01456	7
	Confidence	Identifying Node	PSM Ambiguity	Annotated Sequence	Modifications	# Proteins	Master Protein Accessions	Protein Accessions	# Missed Cleavages	Charge	DeltaScore	DeltaCn	Rank	Search Engine Rank	m/z [Da]	MH+ [Da]	Theo. MH+ [Da]	DeltaM [ppm]	Deltam/z [Da]	Activation Type	MS Order	Isolation Interference [%]	Comp. Voltage [V]	Ion Inject Time [ms]	RT [min]	First Scan	Spectrum File	File ID	Ions Score	# Protein Groups	Identity Strict	Identity Relaxed	Expectation Value	Percolator q-Value	Percolator PEP
	High	Mascot (A4)	Unambiguous	QGDSSLVFGIKPGDPR		1	A0A0D9RW48	A0A0D9RW48	0	3	0.4286	0	1	1	558.298	1672.88	1672.87	7.64	0.00426	HCD (High Energy Collision Dissociation)	MS2	8.77583	-80	54	66.6833	35254	2181_3_E_7april20_cells_virus_pH10_F1.raw	F1.1	7	1	31	24	3.04464	0.001029	0.01456
FALSE	QTMGFPLLTYQDR		7.81293e-06	2.75777e-05	1	1	1	A0A0D9RW48	0	1569.77	High	2.655e-05	4.868e-06	28
	Confidence	Identifying Node	PSM Ambiguity	Annotated Sequence	Modifications	# Proteins	Master Protein Accessions	Protein Accessions	# Missed Cleavages	Charge	DeltaScore	DeltaCn	Rank	Search Engine Rank	m/z [Da]	MH+ [Da]	Theo. MH+ [Da]	DeltaM [ppm]	Deltam/z [Da]	Activation Type	MS Order	Isolation Interference [%]	Comp. Voltage [V]	Ion Inject Time [ms]	RT [min]	First Scan	Spectrum File	File ID	Ions Score	# Protein Groups	Identity Strict	Identity Relaxed	Expectation Value	Percolator q-Value	Percolator PEP
	High	Mascot (A4)	Unambiguous	QTMGFPLLTYQDR		1	A0A0D9RW48	A0A0D9RW48	0	2	1	0	1	1	785.396	1569.79	1569.77	7.94	0.00623	HCD (High Energy Collision Dissociation)	MS2	75.9956	-40	54	94.7514	52956	2181_3_E_7april20_cells_virus_pH10_F2.raw	F1.2	28	1	33	26	0.0334134	2.655e-05	4.868e-06
FALSE	VTNQPIGGR		0.00130134	0.000149878	1	1	2	A0A0D9RW48	0	941.516	High	9.363e-05	0.0008073	13
	Confidence	Identifying Node	PSM Ambiguity	Annotated Sequence	Modifications	# Proteins	Master Protein Accessions	Protein Accessions	# Missed Cleavages	Charge	DeltaScore	DeltaCn	Rank	Search Engine Rank	m/z [Da]	MH+ [Da]	Theo. MH+ [Da]	DeltaM [ppm]	Deltam/z [Da]	Activation Type	MS Order	Isolation Interference [%]	Comp. Voltage [V]	Ion Inject Time [ms]	RT [min]	First Scan	Spectrum File	File ID	Ions Score	# Protein Groups	Identity Strict	Identity Relaxed	Expectation Value	Percolator q-Value	Percolator PEP
	High	Mascot (A4)	Unambiguous	VTNQPIGGR		1	A0A0D9RW48	A0A0D9RW48	0	2	1	0	1	1	471.266	941.524	941.516	8.53	0.00402	HCD (High Energy Collision Dissociation)	MS2	51.4385	-40	54	22.2318	5576	2181_3_E_7april20_cells_virus_pH10_F3.raw	F1.3	26	1	28	21	0.0169954	9.363e-05	0.0008108
	High	Mascot (A4)	Unambiguous	VTNQPIGGR		1	A0A0D9RW48	A0A0D9RW48	0	2	1	0	1	1	471.266	941.525	941.516	8.92	0.0042	HCD (High Energy Collision Dissociation)	MS2	82.5803	-40	54	22.4623	5589	2181_3_E_7april20_cells_virus_pH10_F4.raw	F1.4	13	1	28	21	0.326086	9.363e-05	0.0008073
FALSE	YFVAELAAMNIK		0.00031353	4.85739e-05	1	1	1	A0A0D9RW48	0	1369.72	High	4.579e-05	0.0001925	25
	Confidence	Identifying Node	PSM Ambiguity	Annotated Sequence	Modifications	# Proteins	Master Protein Accessions	Protein Accessions	# Missed Cleavages	Charge	DeltaScore	DeltaCn	Rank	Search Engine Rank	m/z [Da]	MH+ [Da]	Theo. MH+ [Da]	DeltaM [ppm]	Deltam/z [Da]	Activation Type	MS Order	Isolation Interference [%]	Comp. Voltage [V]	Ion Inject Time [ms]	RT [min]	First Scan	Spectrum File	File ID	Ions Score	# Protein Groups	Identity Strict	Identity Relaxed	Expectation Value	Percolator q-Value	Percolator PEP
	High	Mascot (A4)	Unambiguous	YFVAELAAMNIK		1	A0A0D9RW48	A0A0D9RW48	0	2	1	0	1	1	685.367	1369.73	1369.72	5.34	0.00366	HCD (High Energy Collision Dissociation)	MS2	17.0633	-40	54	96.463	54035	2181_3_E_7april20_cells_virus_pH10_F2.raw	F1.2	25	1	30	23	0.0388302	4.579e-05	0.0001925
High	A0A0D9S4I9	Rho guanine nucleotide exchange factor 11 OS=Chlorocebus sabaeus OX=60711 GN=ARHGEF11 PE=4 SV=1	0	31.343	6	8	10	8	1569	172.9	5.66	196	8	1
Checked	Sequence	Modifications	Qvality PEP	Qvality q-value	# Protein Groups	# Proteins	# PSMs	Master Protein Accessions	# Missed Cleavages	Theo. MH+ [Da]	Confidence (by Search Engine): Mascot	Percolator q-Value (by Search Engine): Mascot	Percolator PEP (by Search Engine): Mascot	Ions Score (by Search Engine): Mascot
FALSE	DIWNIFLEK		0.0275484	0.0016395	1	1	1	A0A0D9S4I9	0	1177.63	High	0.001109	0.01652	14
	Confidence	Identifying Node	PSM Ambiguity	Annotated Sequence	Modifications	# Proteins	Master Protein Accessions	Protein Accessions	# Missed Cleavages	Charge	DeltaScore	DeltaCn	Rank	Search Engine Rank	m/z [Da]	MH+ [Da]	Theo. MH+ [Da]	DeltaM [ppm]	Deltam/z [Da]	Activation Type	MS Order	Isolation Interference [%]	Comp. Voltage [V]	Ion Inject Time [ms]	RT [min]	First Scan	Spectrum File	File ID	Ions Score	# Protein Groups	Identity Strict	Identity Relaxed	Expectation Value	Percolator q-Value	Percolator PEP
	High	Mascot (A4)	Unambiguous	DIWNIFLEK		1	A0A0D9S4I9	A0A0D9S4I9	0	2	1	0	1	1	589.321	1177.63	1177.63	7.86	0.00463	HCD (High Energy Collision Dissociation)	MS2	30.7076	-60	54	116.378	65985	2181_3_E_7april20_cells_virus_pH10_F2.raw	F1.2	14	1	31	24	0.542166	0.001109	0.01652
FALSE	DVGMIFR		0.0448935	0.00230216	1	1	1	A0A0D9S4I9	0	837.429	High	0.001562	0.02601	34
	Confidence	Identifying Node	PSM Ambiguity	Annotated Sequence	Modifications	# Proteins	Master Protein Accessions	Protein Accessions	# Missed Cleavages	Charge	DeltaScore	DeltaCn	Rank	Search Engine Rank	m/z [Da]	MH+ [Da]	Theo. MH+ [Da]	DeltaM [ppm]	Deltam/z [Da]	Activation Type	MS Order	Isolation Interference [%]	Comp. Voltage [V]	Ion Inject Time [ms]	RT [min]	First Scan	Spectrum File	File ID	Ions Score	# Protein Groups	Identity Strict	Identity Relaxed	Expectation Value	Percolator q-Value	Percolator PEP
	High	Mascot (A4)	Unambiguous	DVGMIFR		1	A0A0D9S4I9	A0A0D9S4I9	0	2	1	0	1	1	419.221	837.435	837.429	7.68	0.00322	HCD (High Energy Collision Dissociation)	MS2	8.54587	-80	54	72.4477	39005	2181_3_E_7april20_cells_virus_pH10_F1.raw	F1.1	34	1	28	21	0.00341091	0.001562	0.02601
FALSE	EISDLMLAR		0.000816082	0.000113869	1	1	2	A0A0D9S4I9	0	1047.55	High	7.726e-05	0.0005024	50
	Confidence	Identifying Node	PSM Ambiguity	Annotated Sequence	Modifications	# Proteins	Master Protein Accessions	Protein Accessions	# Missed Cleavages	Charge	DeltaScore	DeltaCn	Rank	Search Engine Rank	m/z [Da]	MH+ [Da]	Theo. MH+ [Da]	DeltaM [ppm]	Deltam/z [Da]	Activation Type	MS Order	Isolation Interference [%]	Comp. Voltage [V]	Ion Inject Time [ms]	RT [min]	First Scan	Spectrum File	File ID	Ions Score	# Protein Groups	Identity Strict	Identity Relaxed	Expectation Value	Percolator q-Value	Percolator PEP
	High	Mascot (A4)	Unambiguous	EISDLMLAR		1	A0A0D9S4I9	A0A0D9S4I9	0	2	0.94	0	1	1	524.283	1047.56	1047.55	7.72	0.00405	HCD (High Energy Collision Dissociation)	MS2	35.7363	-80	54	71.2815	37664	2181_3_E_7april20_cells_virus_pH10_F4.raw	F1.4	50	1	31	24	0.000129484	7.726e-05	0.0005024
	High	Mascot (A4)	Unambiguous	EISDLMLAR		1	A0A0D9S4I9	A0A0D9S4I9	0	2	0.9615	0	1	1	524.283	1047.56	1047.55	7.49	0.00392	HCD (High Energy Collision Dissociation)	MS2	19.3802	-80	54	71.8121	38098	2181_3_E_7april20_cells_virus_pH10_F3.raw	F1.3	52	1	31	24	7.92895e-05	0.0001094	0.001467
FALSE	LNAVLIR		0.00188046	0.000169057	1	1	2	A0A0D9S4I9	0	798.52	High	0.0001028	0.001177	60
	Confidence	Identifying Node	PSM Ambiguity	Annotated Sequence	Modifications	# Proteins	Master Protein Accessions	Protein Accessions	# Missed Cleavages	Charge	DeltaScore	DeltaCn	Rank	Search Engine Rank	m/z [Da]	MH+ [Da]	Theo. MH+ [Da]	DeltaM [ppm]	Deltam/z [Da]	Activation Type	MS Order	Isolation Interference [%]	Comp. Voltage [V]	Ion Inject Time [ms]	RT [min]	First Scan	Spectrum File	File ID	Ions Score	# Protein Groups	Identity Strict	Identity Relaxed	Expectation Value	Percolator q-Value	Percolator PEP
	High	Mascot (A4)	Unambiguous	LNAVLIR		1	A0A0D9S4I9	A0A0D9S4I9	0	2	1	0	1	1	399.761	798.515	798.52	-5.91	-0.00236	HCD (High Energy Collision Dissociation)	MS2	22.3726	-80	54	56.9965	28934	2181_3_E_7april20_cells_virus_pH10_F1.raw	F1.1	4	1	24	17	1.40382	0.003519	0.1013
	High	Mascot (A4)	Unambiguous	LNAVLIR		1	A0A0D9S4I9	A0A0D9S4I9	0	2	0.6167	0	1	1	399.766	798.525	798.52	7.16	0.00286	HCD (High Energy Collision Dissociation)	MS2	8.36911	-80	54	57.6535	28996	2181_3_E_7april20_cells_virus_pH10_F2.raw	F1.2	60	1	25	18	3.80366e-06	0.0001028	0.001177
FALSE	TLGLGSLYGENDLLDLDGDPLRER		9.99174e-08	4.17209e-06	1	1	1	A0A0D9S4I9	1	2631.33	High	2.035e-05	6.287e-08	36
	Confidence	Identifying Node	PSM Ambiguity	Annotated Sequence	Modifications	# Proteins	Master Protein Accessions	Protein Accessions	# Missed Cleavages	Charge	DeltaScore	DeltaCn	Rank	Search Engine Rank	m/z [Da]	MH+ [Da]	Theo. MH+ [Da]	DeltaM [ppm]	Deltam/z [Da]	Activation Type	MS Order	Isolation Interference [%]	Comp. Voltage [V]	Ion Inject Time [ms]	RT [min]	First Scan	Spectrum File	File ID	Ions Score	# Protein Groups	Identity Strict	Identity Relaxed	Expectation Value	Percolator q-Value	Percolator PEP
	High	Mascot (A4)	Unambiguous	TLGLGSLYGENDLLDLDGDPLRER		1	A0A0D9S4I9	A0A0D9S4I9	1	3	1	0	1	1	877.788	2631.35	2631.33	9.2	0.00807	HCD (High Energy Collision Dissociation)	MS2	21.4907	-40	54	107.344	61217	2181_3_E_7april20_cells_virus_pH10_F1.raw	F1.1	36	1	31	24	0.00339874	2.035e-05	6.287e-08
FALSE	VKIPEMLQAEIDSR		0.00049588	4.85739e-05	1	1	1	A0A0D9S4I9	1	1628.87	High	4.579e-05	0.000304	13
	Confidence	Identifying Node	PSM Ambiguity	Annotated Sequence	Modifications	# Proteins	Master Protein Accessions	Protein Accessions	# Missed Cleavages	Charge	DeltaScore	DeltaCn	Rank	Search Engine Rank	m/z [Da]	MH+ [Da]	Theo. MH+ [Da]	DeltaM [ppm]	Deltam/z [Da]	Activation Type	MS Order	Isolation Interference [%]	Comp. Voltage [V]	Ion Inject Time [ms]	RT [min]	First Scan	Spectrum File	File ID	Ions Score	# Protein Groups	Identity Strict	Identity Relaxed	Expectation Value	Percolator q-Value	Percolator PEP
	High	Mascot (A4)	Unambiguous	VKIPEMLQAEIDSR		1	A0A0D9S4I9	A0A0D9S4I9	1	3	0.7692	0	1	1	543.63	1628.88	1628.87	5.27	0.00286	HCD (High Energy Collision Dissociation)	MS2	23.6349	-60	54	81.8941	44531	2181_3_E_7april20_cells_virus_pH10_F4.raw	F1.4	13	1	30	23	0.591792	4.579e-05	0.000304
FALSE	WTDGSLSPPTKEPLASDSR		4.95729e-06	4.17209e-06	1	1	1	A0A0D9S4I9	1	2044	High	2.035e-05	3.089e-06	15
	Confidence	Identifying Node	PSM Ambiguity	Annotated Sequence	Modifications	# Proteins	Master Protein Accessions	Protein Accessions	# Missed Cleavages	Charge	DeltaScore	DeltaCn	Rank	Search Engine Rank	m/z [Da]	MH+ [Da]	Theo. MH+ [Da]	DeltaM [ppm]	Deltam/z [Da]	Activation Type	MS Order	Isolation Interference [%]	Comp. Voltage [V]	Ion Inject Time [ms]	RT [min]	First Scan	Spectrum File	File ID	Ions Score	# Protein Groups	Identity Strict	Identity Relaxed	Expectation Value	Percolator q-Value	Percolator PEP
	High	Mascot (A4)	Unambiguous	WTDGSLSPPTKEPLASDSR		1	A0A0D9S4I9	A0A0D9S4I9	1	3	1	0	1	1	682.011	2044.02	2044	9.72	0.00662	HCD (High Energy Collision Dissociation)	MS2	78.3436	-80	54	58.4117	29252	2181_3_E_7april20_cells_virus_pH10_F4.raw	F1.4	15	1	33	26	0.642644	2.035e-05	3.089e-06
FALSE	YVNEAVKQTENR		4.84716e-06	4.17209e-06	1	1	1	A0A0D9S4I9	1	1450.73	High	2.035e-05	3.026e-06	45
	Confidence	Identifying Node	PSM Ambiguity	Annotated Sequence	Modifications	# Proteins	Master Protein Accessions	Protein Accessions	# Missed Cleavages	Charge	DeltaScore	DeltaCn	Rank	Search Engine Rank	m/z [Da]	MH+ [Da]	Theo. MH+ [Da]	DeltaM [ppm]	Deltam/z [Da]	Activation Type	MS Order	Isolation Interference [%]	Comp. Voltage [V]	Ion Inject Time [ms]	RT [min]	First Scan	Spectrum File	File ID	Ions Score	# Protein Groups	Identity Strict	Identity Relaxed	Expectation Value	Percolator q-Value	Percolator PEP
	High	Mascot (A4)	Unambiguous	YVNEAVKQTENR		1	A0A0D9S4I9	A0A0D9S4I9	1	3	1	0	1	1	484.252	1450.74	1450.73	7.96	0.00385	HCD (High Energy Collision Dissociation)	MS2	15.2108	-80	54	24.04	6780	2181_3_E_7april20_cells_virus_pH10_F3.raw	F1.3	45	1	32	25	0.000494113	2.035e-05	3.026e-06
High	A0A0D9RWE3	Microtubule associated protein 7 OS=Chlorocebus sabaeus OX=60711 GN=MAP7 PE=4 SV=1	0	31.264	8	7	8	7	776	87.1	9.74	276	7	1
Checked	Sequence	Modifications	Qvality PEP	Qvality q-value	# Protein Groups	# Proteins	# PSMs	Master Protein Accessions	# Missed Cleavages	Theo. MH+ [Da]	Confidence (by Search Engine): Mascot	Percolator q-Value (by Search Engine): Mascot	Percolator PEP (by Search Engine): Mascot	Ions Score (by Search Engine): Mascot
FALSE	ERENAPFLTSGTR		1.6123e-05	2.75777e-05	1	1	1	A0A0D9RWE3	1	1477.74	High	2.655e-05	1.001e-05	40
	Confidence	Identifying Node	PSM Ambiguity	Annotated Sequence	Modifications	# Proteins	Master Protein Accessions	Protein Accessions	# Missed Cleavages	Charge	DeltaScore	DeltaCn	Rank	Search Engine Rank	m/z [Da]	MH+ [Da]	Theo. MH+ [Da]	DeltaM [ppm]	Deltam/z [Da]	Activation Type	MS Order	Isolation Interference [%]	Comp. Voltage [V]	Ion Inject Time [ms]	RT [min]	First Scan	Spectrum File	File ID	Ions Score	# Protein Groups	Identity Strict	Identity Relaxed	Expectation Value	Percolator q-Value	Percolator PEP
	High	Mascot (A4)	Unambiguous	ERENAPFLTSGTR		1	A0A0D9RWE3	A0A0D9RWE3	1	3	1	0	1	1	493.255	1477.75	1477.74	8.24	0.00406	HCD (High Energy Collision Dissociation)	MS2	62.8512	-80	54	45.4106	20713	2181_3_E_7april20_cells_virus_pH10_F4.raw	F1.4	40	1	32	25	0.00178598	2.655e-05	1.001e-05
FALSE	LLTPTHSFLAR		0.000152019	2.75777e-05	1	1	1	A0A0D9RWE3	0	1255.72	High	3.735e-05	9.373e-05	32
	Confidence	Identifying Node	PSM Ambiguity	Annotated Sequence	Modifications	# Proteins	Master Protein Accessions	Protein Accessions	# Missed Cleavages	Charge	DeltaScore	DeltaCn	Rank	Search Engine Rank	m/z [Da]	MH+ [Da]	Theo. MH+ [Da]	DeltaM [ppm]	Deltam/z [Da]	Activation Type	MS Order	Isolation Interference [%]	Comp. Voltage [V]	Ion Inject Time [ms]	RT [min]	First Scan	Spectrum File	File ID	Ions Score	# Protein Groups	Identity Strict	Identity Relaxed	Expectation Value	Percolator q-Value	Percolator PEP
	High	Mascot (A4)	Unambiguous	LLTPTHSFLAR		1	A0A0D9RWE3	A0A0D9RWE3	0	3	1	0	1	1	419.247	1255.73	1255.72	7.75	0.00325	HCD (High Energy Collision Dissociation)	MS2	65.0393	-60	54	61.9772	31589	2181_3_E_7april20_cells_virus_pH10_F4.raw	F1.4	32	1	28	21	0.00444977	3.735e-05	9.373e-05
FALSE	LQLSPWESSVVNR		4.18809e-05	2.75777e-05	1	1	1	A0A0D9RWE3	0	1514.8	High	2.655e-05	2.587e-05	35
	Confidence	Identifying Node	PSM Ambiguity	Annotated Sequence	Modifications	# Proteins	Master Protein Accessions	Protein Accessions	# Missed Cleavages	Charge	DeltaScore	DeltaCn	Rank	Search Engine Rank	m/z [Da]	MH+ [Da]	Theo. MH+ [Da]	DeltaM [ppm]	Deltam/z [Da]	Activation Type	MS Order	Isolation Interference [%]	Comp. Voltage [V]	Ion Inject Time [ms]	RT [min]	First Scan	Spectrum File	File ID	Ions Score	# Protein Groups	Identity Strict	Identity Relaxed	Expectation Value	Percolator q-Value	Percolator PEP
	High	Mascot (A4)	Unambiguous	LQLSPWESSVVNR		1	A0A0D9RWE3	A0A0D9RWE3	0	2	1	0	1	1	757.907	1514.81	1514.8	6.78	0.00514	HCD (High Energy Collision Dissociation)	MS2	20.0477	-40	54	80.6994	43944	2181_3_E_7april20_cells_virus_pH10_F2.raw	F1.2	35	1	30	23	0.0037747	2.655e-05	2.587e-05
FALSE	LSSSSATLLNSPDR		9.72229e-07	4.17209e-06	1	1	1	A0A0D9RWE3	0	1447.74	High	2.035e-05	6.067e-07	119
	Confidence	Identifying Node	PSM Ambiguity	Annotated Sequence	Modifications	# Proteins	Master Protein Accessions	Protein Accessions	# Missed Cleavages	Charge	DeltaScore	DeltaCn	Rank	Search Engine Rank	m/z [Da]	MH+ [Da]	Theo. MH+ [Da]	DeltaM [ppm]	Deltam/z [Da]	Activation Type	MS Order	Isolation Interference [%]	Comp. Voltage [V]	Ion Inject Time [ms]	RT [min]	First Scan	Spectrum File	File ID	Ions Score	# Protein Groups	Identity Strict	Identity Relaxed	Expectation Value	Percolator q-Value	Percolator PEP
	High	Mascot (A4)	Unambiguous	LSSSSATLLNSPDR		1	A0A0D9RWE3	A0A0D9RWE3	0	2	1	0	1	1	724.379	1447.75	1447.74	8.67	0.00628	HCD (High Energy Collision Dissociation)	MS2	43.8994	-40	54	51.5713	24765	2181_3_E_7april20_cells_virus_pH10_F4.raw	F1.4	119	1	32	25	2.28197e-11	2.035e-05	6.067e-07
FALSE	LSSSSATLLNSPDRAR		0.0100168	0.00072019	1	1	1	A0A0D9RWE3	1	1674.88	High	0.0004775	0.006307	2
	Confidence	Identifying Node	PSM Ambiguity	Annotated Sequence	Modifications	# Proteins	Master Protein Accessions	Protein Accessions	# Missed Cleavages	Charge	DeltaScore	DeltaCn	Rank	Search Engine Rank	m/z [Da]	MH+ [Da]	Theo. MH+ [Da]	DeltaM [ppm]	Deltam/z [Da]	Activation Type	MS Order	Isolation Interference [%]	Comp. Voltage [V]	Ion Inject Time [ms]	RT [min]	First Scan	Spectrum File	File ID	Ions Score	# Protein Groups	Identity Strict	Identity Relaxed	Expectation Value	Percolator q-Value	Percolator PEP
	High	Mascot (A4)	Unambiguous	LSSSSATLLNSPDRAR		1	A0A0D9RWE3	A0A0D9RWE3	1	3	1	0	1	1	558.968	1674.89	1674.88	8.05	0.00449	HCD (High Energy Collision Dissociation)	MS2	81.4783	-80	54	44.8357	20990	2181_3_E_7april20_cells_virus_pH10_F1.raw	F1.1	2	1	31	24	8.53306	0.0004775	0.006307
FALSE	RLQLSPWESSVVNR		7.76565e-07	4.17209e-06	1	1	2	A0A0D9RWE3	1	1670.9	High	2.035e-05	4.855e-07	57
	Confidence	Identifying Node	PSM Ambiguity	Annotated Sequence	Modifications	# Proteins	Master Protein Accessions	Protein Accessions	# Missed Cleavages	Charge	DeltaScore	DeltaCn	Rank	Search Engine Rank	m/z [Da]	MH+ [Da]	Theo. MH+ [Da]	DeltaM [ppm]	Deltam/z [Da]	Activation Type	MS Order	Isolation Interference [%]	Comp. Voltage [V]	Ion Inject Time [ms]	RT [min]	First Scan	Spectrum File	File ID	Ions Score	# Protein Groups	Identity Strict	Identity Relaxed	Expectation Value	Percolator q-Value	Percolator PEP
	High	Mascot (A4)	Unambiguous	RLQLSPWESSVVNR		1	A0A0D9RWE3	A0A0D9RWE3	1	3	1	0	1	1	557.642	1670.91	1670.9	8.2	0.00457	HCD (High Energy Collision Dissociation)	MS2	34.2615	-80	54	70.8433	37377	2181_3_E_7april20_cells_virus_pH10_F4.raw	F1.4	57	1	30	23	2.14448e-05	2.035e-05	4.855e-07
	High	Mascot (A4)	Unambiguous	RLQLSPWESSVVNR		1	A0A0D9RWE3	A0A0D9RWE3	1	3	1	0	1	1	557.642	1670.91	1670.9	8.97	0.005	HCD (High Energy Collision Dissociation)	MS2	47.75	-80	54	70.9408	37441	2181_3_E_7april20_cells_virus_pH10_F4.raw	F1.4	35	1	30	23	0.00376984	2.035e-05	5.21e-07
FALSE	SVSTMNLSK		0.00193205	0.000169057	1	1	1	A0A0D9RWE3	0	966.492	High	0.0001028	0.001207	57
	Confidence	Identifying Node	PSM Ambiguity	Annotated Sequence	Modifications	# Proteins	Master Protein Accessions	Protein Accessions	# Missed Cleavages	Charge	DeltaScore	DeltaCn	Rank	Search Engine Rank	m/z [Da]	MH+ [Da]	Theo. MH+ [Da]	DeltaM [ppm]	Deltam/z [Da]	Activation Type	MS Order	Isolation Interference [%]	Comp. Voltage [V]	Ion Inject Time [ms]	RT [min]	First Scan	Spectrum File	File ID	Ions Score	# Protein Groups	Identity Strict	Identity Relaxed	Expectation Value	Percolator q-Value	Percolator PEP
	High	Mascot (A4)	Unambiguous	SVSTMNLSK		1	A0A0D9RWE3	A0A0D9RWE3	0	2	0.9474	0	1	1	483.754	966.501	966.492	8.42	0.00407	HCD (High Energy Collision Dissociation)	MS2	10.561	-60	54	35.9851	14510	2181_3_E_7april20_cells_virus_pH10_F4.raw	F1.4	57	1	30	23	2.36273e-05	0.0001028	0.001207
High	A0A0D9RSG1	Ribosome-releasing factor 2, mitochondrial OS=Chlorocebus sabaeus OX=60711 GN=GFM2 PE=3 SV=1	0	31.249	11	6	6	6	777	85.9	6.61	156	6	1
Checked	Sequence	Modifications	Qvality PEP	Qvality q-value	# Protein Groups	# Proteins	# PSMs	Master Protein Accessions	# Missed Cleavages	Theo. MH+ [Da]	Confidence (by Search Engine): Mascot	Percolator q-Value (by Search Engine): Mascot	Percolator PEP (by Search Engine): Mascot	Ions Score (by Search Engine): Mascot
FALSE	DYLSPVLADLAQR		3.23484e-06	4.17209e-06	1	1	1	A0A0D9RSG1	0	1460.77	High	2.035e-05	2.011e-06	64
	Confidence	Identifying Node	PSM Ambiguity	Annotated Sequence	Modifications	# Proteins	Master Protein Accessions	Protein Accessions	# Missed Cleavages	Charge	DeltaScore	DeltaCn	Rank	Search Engine Rank	m/z [Da]	MH+ [Da]	Theo. MH+ [Da]	DeltaM [ppm]	Deltam/z [Da]	Activation Type	MS Order	Isolation Interference [%]	Comp. Voltage [V]	Ion Inject Time [ms]	RT [min]	First Scan	Spectrum File	File ID	Ions Score	# Protein Groups	Identity Strict	Identity Relaxed	Expectation Value	Percolator q-Value	Percolator PEP
	High	Mascot (A4)	Unambiguous	DYLSPVLADLAQR		1	A0A0D9RSG1	A0A0D9RSG1	0	2	1	0	1	1	730.897	1460.79	1460.77	8.34	0.00609	HCD (High Energy Collision Dissociation)	MS2	28.6376	-40	54	102.973	58534	2181_3_E_7april20_cells_virus_pH10_F1.raw	F1.1	64	1	31	24	5.67303e-06	2.035e-05	2.011e-06
FALSE	HTATGDTIVSSK		1.13147e-06	4.17209e-06	1	1	1	A0A0D9RSG1	0	1216.62	High	2.035e-05	7.065e-07	54
	Confidence	Identifying Node	PSM Ambiguity	Annotated Sequence	Modifications	# Proteins	Master Protein Accessions	Protein Accessions	# Missed Cleavages	Charge	DeltaScore	DeltaCn	Rank	Search Engine Rank	m/z [Da]	MH+ [Da]	Theo. MH+ [Da]	DeltaM [ppm]	Deltam/z [Da]	Activation Type	MS Order	Isolation Interference [%]	Comp. Voltage [V]	Ion Inject Time [ms]	RT [min]	First Scan	Spectrum File	File ID	Ions Score	# Protein Groups	Identity Strict	Identity Relaxed	Expectation Value	Percolator q-Value	Percolator PEP
	High	Mascot (A4)	Unambiguous	HTATGDTIVSSK		1	A0A0D9RSG1	A0A0D9RSG1	0	2	0.6296	0	1	1	608.817	1216.63	1216.62	8.08	0.00491	HCD (High Energy Collision Dissociation)	MS2	3.72436	-60	54	21.5415	5242	2181_3_E_7april20_cells_virus_pH10_F2.raw	F1.2	54	1	32	25	5.75479e-05	2.035e-05	7.065e-07
FALSE	LLLPFADQHVEIPSLTAGNIALTVGLKHTATGDTIVSSK		7.85339e-07	4.17209e-06	1	1	1	A0A0D9RSG1	1	4028.21	High	2.035e-05	4.911e-07	11
	Confidence	Identifying Node	PSM Ambiguity	Annotated Sequence	Modifications	# Proteins	Master Protein Accessions	Protein Accessions	# Missed Cleavages	Charge	DeltaScore	DeltaCn	Rank	Search Engine Rank	m/z [Da]	MH+ [Da]	Theo. MH+ [Da]	DeltaM [ppm]	Deltam/z [Da]	Activation Type	MS Order	Isolation Interference [%]	Comp. Voltage [V]	Ion Inject Time [ms]	RT [min]	First Scan	Spectrum File	File ID	Ions Score	# Protein Groups	Identity Strict	Identity Relaxed	Expectation Value	Percolator q-Value	Percolator PEP
	High	Mascot (A4)	Unambiguous	LLLPFADQHVEIPSLTAGNIALTVGLKHTATGDTIVSSK		1	A0A0D9RSG1	A0A0D9RSG1	1	5	1	0	1	1	806.454	4028.24	4028.21	8.63	0.00695	HCD (High Energy Collision Dissociation)	MS2	20.9554	-60	54	109.65	62261	2181_3_E_7april20_cells_virus_pH10_F4.raw	F1.4	11	1	25	18	0.268831	2.035e-05	4.911e-07
FALSE	LLWNSNSNDGKDFER		2.44105e-07	4.17209e-06	1	1	1	A0A0D9RSG1	1	1794.84	High	2.035e-05	1.534e-07	68
	Confidence	Identifying Node	PSM Ambiguity	Annotated Sequence	Modifications	# Proteins	Master Protein Accessions	Protein Accessions	# Missed Cleavages	Charge	DeltaScore	DeltaCn	Rank	Search Engine Rank	m/z [Da]	MH+ [Da]	Theo. MH+ [Da]	DeltaM [ppm]	Deltam/z [Da]	Activation Type	MS Order	Isolation Interference [%]	Comp. Voltage [V]	Ion Inject Time [ms]	RT [min]	First Scan	Spectrum File	File ID	Ions Score	# Protein Groups	Identity Strict	Identity Relaxed	Expectation Value	Percolator q-Value	Percolator PEP
	High	Mascot (A4)	Unambiguous	LLWNSNSNDGKDFER		1	A0A0D9RSG1	A0A0D9RSG1	1	3	0.8971	0	1	1	598.957	1794.86	1794.84	8.6	0.00515	HCD (High Energy Collision Dissociation)	MS2	15.9785	-80	54	60.0837	30966	2181_3_E_7april20_cells_virus_pH10_F1.raw	F1.1	68	1	33	26	3.41388e-06	2.035e-05	1.534e-07
FALSE	SLHSIINPPIAK		0.000370173	4.85739e-05	1	1	1	A0A0D9RSG1	0	1289.76	High	4.579e-05	0.0002271	16
	Confidence	Identifying Node	PSM Ambiguity	Annotated Sequence	Modifications	# Proteins	Master Protein Accessions	Protein Accessions	# Missed Cleavages	Charge	DeltaScore	DeltaCn	Rank	Search Engine Rank	m/z [Da]	MH+ [Da]	Theo. MH+ [Da]	DeltaM [ppm]	Deltam/z [Da]	Activation Type	MS Order	Isolation Interference [%]	Comp. Voltage [V]	Ion Inject Time [ms]	RT [min]	First Scan	Spectrum File	File ID	Ions Score	# Protein Groups	Identity Strict	Identity Relaxed	Expectation Value	Percolator q-Value	Percolator PEP
	High	Mascot (A4)	Unambiguous	SLHSIINPPIAK		1	A0A0D9RSG1	A0A0D9RSG1	0	3	1	0	1	1	430.594	1289.77	1289.76	8.05	0.00346	HCD (High Energy Collision Dissociation)	MS2	54.1225	-40	54	60.2675	30696	2181_3_E_7april20_cells_virus_pH10_F2.raw	F1.2	16	1	25	18	0.0788984	4.579e-05	0.0002271
FALSE	YAVESIREK		0.00365751	0.00026033	1	1	1	A0A0D9RSG1	1	1094.58	High	0.0001562	0.002317	32
	Confidence	Identifying Node	PSM Ambiguity	Annotated Sequence	Modifications	# Proteins	Master Protein Accessions	Protein Accessions	# Missed Cleavages	Charge	DeltaScore	DeltaCn	Rank	Search Engine Rank	m/z [Da]	MH+ [Da]	Theo. MH+ [Da]	DeltaM [ppm]	Deltam/z [Da]	Activation Type	MS Order	Isolation Interference [%]	Comp. Voltage [V]	Ion Inject Time [ms]	RT [min]	First Scan	Spectrum File	File ID	Ions Score	# Protein Groups	Identity Strict	Identity Relaxed	Expectation Value	Percolator q-Value	Percolator PEP
	High	Mascot (A4)	Unambiguous	YAVESIREK		1	A0A0D9RSG1	A0A0D9RSG1	1	2	0.8438	0	1	1	547.8	1094.59	1094.58	8.24	0.00451	HCD (High Energy Collision Dissociation)	MS2	37.1917	-40	54	32.2186	12183	2181_3_E_7april20_cells_virus_pH10_F3.raw	F1.3	32	1	31	24	0.00806213	0.0001562	0.002317
High	A0A0D9RGC0	Nucleoside diphosphate kinase OS=Chlorocebus sabaeus OX=60711 GN=NME3 PE=3 SV=1	0	31.24	44	6	9	6	169	19	7.84	236	6	1
Checked	Sequence	Modifications	Qvality PEP	Qvality q-value	# Protein Groups	# Proteins	# PSMs	Master Protein Accessions	# Missed Cleavages	Theo. MH+ [Da]	Confidence (by Search Engine): Mascot	Percolator q-Value (by Search Engine): Mascot	Percolator PEP (by Search Engine): Mascot	Ions Score (by Search Engine): Mascot
FALSE	ALIGATNPADAPPGTIR		1.00967e-08	4.17209e-06	1	1	2	A0A0D9RGC0	0	1634.89	High	2.035e-05	6.399e-09	86
	Confidence	Identifying Node	PSM Ambiguity	Annotated Sequence	Modifications	# Proteins	Master Protein Accessions	Protein Accessions	# Missed Cleavages	Charge	DeltaScore	DeltaCn	Rank	Search Engine Rank	m/z [Da]	MH+ [Da]	Theo. MH+ [Da]	DeltaM [ppm]	Deltam/z [Da]	Activation Type	MS Order	Isolation Interference [%]	Comp. Voltage [V]	Ion Inject Time [ms]	RT [min]	First Scan	Spectrum File	File ID	Ions Score	# Protein Groups	Identity Strict	Identity Relaxed	Expectation Value	Percolator q-Value	Percolator PEP
	High	Mascot (A4)	Unambiguous	ALIGATNPADAPPGTIR		1	A0A0D9RGC0	A0A0D9RGC0	0	2	1	0	1	1	817.954	1634.9	1634.89	8.8	0.0072	HCD (High Energy Collision Dissociation)	MS2	50.9141	-40	54	63.7231	32722	2181_3_E_7april20_cells_virus_pH10_F4.raw	F1.4	92	1	29	22	6.24867e-09	2.035e-05	9.5e-09
	High	Mascot (A4)	Unambiguous	ALIGATNPADAPPGTIR		1	A0A0D9RGC0	A0A0D9RGC0	0	2	1	0	1	1	817.953	1634.9	1634.89	7.76	0.00634	HCD (High Energy Collision Dissociation)	MS2	18.4956	-40	54	63.3303	33076	2181_3_E_7april20_cells_virus_pH10_F1.raw	F1.1	86	1	29	22	2.19403e-08	2.035e-05	6.399e-09
FALSE	EIALWFR		0.00949738	0.000704877	1	1	1	A0A0D9RGC0	0	934.515	High	0.0004705	0.005973	47
	Confidence	Identifying Node	PSM Ambiguity	Annotated Sequence	Modifications	# Proteins	Master Protein Accessions	Protein Accessions	# Missed Cleavages	Charge	DeltaScore	DeltaCn	Rank	Search Engine Rank	m/z [Da]	MH+ [Da]	Theo. MH+ [Da]	DeltaM [ppm]	Deltam/z [Da]	Activation Type	MS Order	Isolation Interference [%]	Comp. Voltage [V]	Ion Inject Time [ms]	RT [min]	First Scan	Spectrum File	File ID	Ions Score	# Protein Groups	Identity Strict	Identity Relaxed	Expectation Value	Percolator q-Value	Percolator PEP
	High	Mascot (A4)	Unambiguous	EIALWFR		1	A0A0D9RGC0	A0A0D9RGC0	0	2	1	0	1	1	467.765	934.523	934.515	8.75	0.00409	HCD (High Energy Collision Dissociation)	MS2	0	-60	54	93.7133	52244	2181_3_E_7april20_cells_virus_pH10_F3.raw	F1.3	47	1	28	21	0.000158353	0.0004705	0.005973
FALSE	LVQASEELLREHYAELR		1.23133e-05	2.75777e-05	1	1	2	A0A0D9RGC0	1	2056.08	High	2.655e-05	7.657e-06	20
	Confidence	Identifying Node	PSM Ambiguity	Annotated Sequence	Modifications	# Proteins	Master Protein Accessions	Protein Accessions	# Missed Cleavages	Charge	DeltaScore	DeltaCn	Rank	Search Engine Rank	m/z [Da]	MH+ [Da]	Theo. MH+ [Da]	DeltaM [ppm]	Deltam/z [Da]	Activation Type	MS Order	Isolation Interference [%]	Comp. Voltage [V]	Ion Inject Time [ms]	RT [min]	First Scan	Spectrum File	File ID	Ions Score	# Protein Groups	Identity Strict	Identity Relaxed	Expectation Value	Percolator q-Value	Percolator PEP
	High	Mascot (A4)	Unambiguous	LVQASEELLREHYAELR		1	A0A0D9RGC0	A0A0D9RGC0	1	3	1	0	1	1	686.037	2056.1	2056.08	7.01	0.0048	HCD (High Energy Collision Dissociation)	MS2	16.3402	-60	54	67.9037	36056	2181_3_E_7april20_cells_virus_pH10_F1.raw	F1.1	20	1	30	23	0.115455	2.655e-05	7.657e-06
	High	Mascot (A4)	Unambiguous	LVQASEELLREHYAELR		1	A0A0D9RGC0	A0A0D9RGC0	1	4	1	0	1	1	514.78	2056.1	2056.08	8.31	0.00427	HCD (High Energy Collision Dissociation)	MS2	49.2436	-60	54	68.526	35854	2181_3_E_7april20_cells_virus_pH10_F4.raw	F1.4	16	1	30	23	0.263287	3.735e-05	8.882e-05
FALSE	NLIHGSDSVESARR		9.72229e-07	4.17209e-06	1	1	1	A0A0D9RGC0	1	1540.78	High	2.035e-05	6.083e-07	25
	Confidence	Identifying Node	PSM Ambiguity	Annotated Sequence	Modifications	# Proteins	Master Protein Accessions	Protein Accessions	# Missed Cleavages	Charge	DeltaScore	DeltaCn	Rank	Search Engine Rank	m/z [Da]	MH+ [Da]	Theo. MH+ [Da]	DeltaM [ppm]	Deltam/z [Da]	Activation Type	MS Order	Isolation Interference [%]	Comp. Voltage [V]	Ion Inject Time [ms]	RT [min]	First Scan	Spectrum File	File ID	Ions Score	# Protein Groups	Identity Strict	Identity Relaxed	Expectation Value	Percolator q-Value	Percolator PEP
	High	Mascot (A4)	Unambiguous	NLIHGSDSVESARR		1	A0A0D9RGC0	A0A0D9RGC0	1	3	1	0	1	1	514.27	1540.8	1540.78	8.7	0.00447	HCD (High Energy Collision Dissociation)	MS2	23.9409	-60	54	28.627	9812	2181_3_E_7april20_cells_virus_pH10_F3.raw	F1.3	25	1	31	24	0.0502676	2.035e-05	6.083e-07
FALSE	RLVGEIVR		0.0259898	0.00153902	1	1	2	A0A0D9RGC0	1	941.589	High	0.001061	0.01566	29
	Confidence	Identifying Node	PSM Ambiguity	Annotated Sequence	Modifications	# Proteins	Master Protein Accessions	Protein Accessions	# Missed Cleavages	Charge	DeltaScore	DeltaCn	Rank	Search Engine Rank	m/z [Da]	MH+ [Da]	Theo. MH+ [Da]	DeltaM [ppm]	Deltam/z [Da]	Activation Type	MS Order	Isolation Interference [%]	Comp. Voltage [V]	Ion Inject Time [ms]	RT [min]	First Scan	Spectrum File	File ID	Ions Score	# Protein Groups	Identity Strict	Identity Relaxed	Expectation Value	Percolator q-Value	Percolator PEP
	High	Mascot (A4)	Unambiguous	RLVGEIVR		1	A0A0D9RGC0	A0A0D9RGC0	1	2	0.75	0	1	1	471.302	941.597	941.589	8	0.00376	HCD (High Energy Collision Dissociation)	MS2	77.4013	-80	54	39.4484	16798	2181_3_E_7april20_cells_virus_pH10_F4.raw	F1.4	16	1	27	20	0.158368	0.001658	0.02744
	High	Mascot (A4)	Unambiguous	RLVGEIVR		1	A0A0D9RGC0	A0A0D9RGC0	1	2	0.6207	0	1	1	471.302	941.597	941.589	8.45	0.00398	HCD (High Energy Collision Dissociation)	MS2	40.4427	-80	54	39.0038	17175	2181_3_E_7april20_cells_virus_pH10_F1.raw	F1.1	29	1	27	20	0.00754515	0.001061	0.01566
FALSE	TFLAVKPDGVQR		0.00037845	4.85739e-05	1	1	1	A0A0D9RGC0	0	1330.75	High	4.579e-05	0.0002326	34
	Confidence	Identifying Node	PSM Ambiguity	Annotated Sequence	Modifications	# Proteins	Master Protein Accessions	Protein Accessions	# Missed Cleavages	Charge	DeltaScore	DeltaCn	Rank	Search Engine Rank	m/z [Da]	MH+ [Da]	Theo. MH+ [Da]	DeltaM [ppm]	Deltam/z [Da]	Activation Type	MS Order	Isolation Interference [%]	Comp. Voltage [V]	Ion Inject Time [ms]	RT [min]	First Scan	Spectrum File	File ID	Ions Score	# Protein Groups	Identity Strict	Identity Relaxed	Expectation Value	Percolator q-Value	Percolator PEP
	High	Mascot (A4)	Unambiguous	TFLAVKPDGVQR		1	A0A0D9RGC0	A0A0D9RGC0	0	2	1	0	1	1	665.883	1330.76	1330.75	7.77	0.00517	HCD (High Energy Collision Dissociation)	MS2	60.8541	-40	54	51.804	25535	2181_3_E_7april20_cells_virus_pH10_F1.raw	F1.1	34	1	29	22	0.00302473	4.579e-05	0.0002326
High	A0A0D9R6S3	NADH:ubiquinone oxidoreductase subunit V3 OS=Chlorocebus sabaeus OX=60711 GN=NDUFV3 PE=4 SV=1	0	31.202	20	5	7	5	424	44.8	9.32	237	5	1
Checked	Sequence	Modifications	Qvality PEP	Qvality q-value	# Protein Groups	# Proteins	# PSMs	Master Protein Accessions	# Missed Cleavages	Theo. MH+ [Da]	Confidence (by Search Engine): Mascot	Percolator q-Value (by Search Engine): Mascot	Percolator PEP (by Search Engine): Mascot	Ions Score (by Search Engine): Mascot
FALSE	KETSGTQGIEGHLK		4.09299e-07	4.17209e-06	1	1	2	A0A0D9R6S3	1	1484.77	High	2.035e-05	2.565e-07	69
	Confidence	Identifying Node	PSM Ambiguity	Annotated Sequence	Modifications	# Proteins	Master Protein Accessions	Protein Accessions	# Missed Cleavages	Charge	DeltaScore	DeltaCn	Rank	Search Engine Rank	m/z [Da]	MH+ [Da]	Theo. MH+ [Da]	DeltaM [ppm]	Deltam/z [Da]	Activation Type	MS Order	Isolation Interference [%]	Comp. Voltage [V]	Ion Inject Time [ms]	RT [min]	First Scan	Spectrum File	File ID	Ions Score	# Protein Groups	Identity Strict	Identity Relaxed	Expectation Value	Percolator q-Value	Percolator PEP
	High	Mascot (A4)	Unambiguous	KETSGTQGIEGHLK		1	A0A0D9R6S3	A0A0D9R6S3	1	3	1	0	1	1	495.599	1484.78	1484.77	8.52	0.00422	HCD (High Energy Collision Dissociation)	MS2	26.0364	-60	54	26.2992	8264	2181_3_E_7april20_cells_virus_pH10_F3.raw	F1.3	69	1	31	24	1.61483e-06	2.035e-05	2.565e-07
	High	Mascot (A4)	Unambiguous	KETSGTQGIEGHLK		1	A0A0D9R6S3	A0A0D9R6S3	1	3	1	0	1	1	495.599	1484.78	1484.77	7.72	0.00382	HCD (High Energy Collision Dissociation)	MS2	59.1399	-60	54	26.27	8372	2181_3_E_7april20_cells_virus_pH10_F2.raw	F1.2	34	1	31	24	0.00575616	2.655e-05	2.288e-05
FALSE	KTLVEFPQK		8.30407e-05	2.75777e-05	1	1	2	A0A0D9R6S3	1	1089.63	High	2.655e-05	5.126e-05	54
	Confidence	Identifying Node	PSM Ambiguity	Annotated Sequence	Modifications	# Proteins	Master Protein Accessions	Protein Accessions	# Missed Cleavages	Charge	DeltaScore	DeltaCn	Rank	Search Engine Rank	m/z [Da]	MH+ [Da]	Theo. MH+ [Da]	DeltaM [ppm]	Deltam/z [Da]	Activation Type	MS Order	Isolation Interference [%]	Comp. Voltage [V]	Ion Inject Time [ms]	RT [min]	First Scan	Spectrum File	File ID	Ions Score	# Protein Groups	Identity Strict	Identity Relaxed	Expectation Value	Percolator q-Value	Percolator PEP
	High	Mascot (A4)	Unambiguous	KTLVEFPQK		1	A0A0D9R6S3	A0A0D9R6S3	1	2	0.7407	0	1	1	545.324	1089.64	1089.63	9.21	0.00502	HCD (High Energy Collision Dissociation)	MS2	4.95078	-40	54	47.1526	21869	2181_3_E_7april20_cells_virus_pH10_F4.raw	F1.4	54	1	28	21	2.4941e-05	2.655e-05	5.126e-05
	High	Mascot (A4)	Unambiguous	KTLVEFPQK		1	A0A0D9R6S3	A0A0D9R6S3	1	2	0.8103	0	1	1	545.324	1089.64	1089.63	9.1	0.00496	HCD (High Energy Collision Dissociation)	MS2	7.93041	-40	54	47.1095	22476	2181_3_E_7april20_cells_virus_pH10_F1.raw	F1.1	58	1	28	21	1.08871e-05	2.655e-05	5.892e-05
FALSE	LLATQTAAELSK		3.47981e-05	2.75777e-05	1	1	1	A0A0D9R6S3	0	1245.7	High	2.655e-05	2.161e-05	36
	Confidence	Identifying Node	PSM Ambiguity	Annotated Sequence	Modifications	# Proteins	Master Protein Accessions	Protein Accessions	# Missed Cleavages	Charge	DeltaScore	DeltaCn	Rank	Search Engine Rank	m/z [Da]	MH+ [Da]	Theo. MH+ [Da]	DeltaM [ppm]	Deltam/z [Da]	Activation Type	MS Order	Isolation Interference [%]	Comp. Voltage [V]	Ion Inject Time [ms]	RT [min]	First Scan	Spectrum File	File ID	Ions Score	# Protein Groups	Identity Strict	Identity Relaxed	Expectation Value	Percolator q-Value	Percolator PEP
	High	Mascot (A4)	Unambiguous	LLATQTAAELSK		1	A0A0D9R6S3	A0A0D9R6S3	0	2	1	0	1	1	623.361	1245.72	1245.7	8.12	0.00506	HCD (High Energy Collision Dissociation)	MS2	57.7074	-40	54	55.2756	27189	2181_3_E_7april20_cells_virus_pH10_F4.raw	F1.4	36	1	28	21	0.001751	2.655e-05	2.161e-05
FALSE	NLSSPGSYPPAANKGGMVASPSPSGSVLFTDEGVPK		3.10076e-10	4.17209e-06	1	1	1	A0A0D9R6S3	1	3502.72	High	2.035e-05	1.977e-10	49
	Confidence	Identifying Node	PSM Ambiguity	Annotated Sequence	Modifications	# Proteins	Master Protein Accessions	Protein Accessions	# Missed Cleavages	Charge	DeltaScore	DeltaCn	Rank	Search Engine Rank	m/z [Da]	MH+ [Da]	Theo. MH+ [Da]	DeltaM [ppm]	Deltam/z [Da]	Activation Type	MS Order	Isolation Interference [%]	Comp. Voltage [V]	Ion Inject Time [ms]	RT [min]	First Scan	Spectrum File	File ID	Ions Score	# Protein Groups	Identity Strict	Identity Relaxed	Expectation Value	Percolator q-Value	Percolator PEP
	High	Mascot (A4)	Unambiguous	NLSSPGSYPPAANKGGMVASPSPSGSVLFTDEGVPK		1	A0A0D9R6S3	A0A0D9R6S3	1	3	1	0	1	1	1168.25	3502.75	3502.72	8.93	0.01043	HCD (High Energy Collision Dissociation)	MS2	35.4475	-40	54	80.009	43912	2181_3_E_7april20_cells_virus_pH10_F1.raw	F1.1	49	1	33	26	0.000269762	2.035e-05	1.977e-10
FALSE	SQADEEFLKQSLKEK		1.79348e-06	4.17209e-06	1	1	1	A0A0D9R6S3	2	1779.91	High	2.035e-05	1.119e-06	39
	Confidence	Identifying Node	PSM Ambiguity	Annotated Sequence	Modifications	# Proteins	Master Protein Accessions	Protein Accessions	# Missed Cleavages	Charge	DeltaScore	DeltaCn	Rank	Search Engine Rank	m/z [Da]	MH+ [Da]	Theo. MH+ [Da]	DeltaM [ppm]	Deltam/z [Da]	Activation Type	MS Order	Isolation Interference [%]	Comp. Voltage [V]	Ion Inject Time [ms]	RT [min]	First Scan	Spectrum File	File ID	Ions Score	# Protein Groups	Identity Strict	Identity Relaxed	Expectation Value	Percolator q-Value	Percolator PEP
	High	Mascot (A4)	Unambiguous	SQADEEFLKQSLKEK		1	A0A0D9R6S3	A0A0D9R6S3	2	3	1	0	1	1	593.981	1779.93	1779.91	8.89	0.00527	HCD (High Energy Collision Dissociation)	MS2	6.66595	-40	54	51.7895	25059	2181_3_E_7april20_cells_virus_pH10_F3.raw	F1.3	39	1	32	25	0.00209218	2.035e-05	1.119e-06
High	A0A0D9S6C6	Solute carrier family 16 member 1 OS=Chlorocebus sabaeus OX=60711 GN=SLC16A1 PE=4 SV=1	0	31.198	11	4	9	4	500	54.1	8.82	162	4	1
Checked	Sequence	Modifications	Qvality PEP	Qvality q-value	# Protein Groups	# Proteins	# PSMs	Master Protein Accessions	# Missed Cleavages	Theo. MH+ [Da]	Confidence (by Search Engine): Mascot	Percolator q-Value (by Search Engine): Mascot	Percolator PEP (by Search Engine): Mascot	Ions Score (by Search Engine): Mascot
FALSE	AAESPDQKDTEEGPKEEDSPV		2.48425e-06	4.17209e-06	1	1	1	A0A0D9S6C6	2	2257.99	High	2.035e-05	1.55e-06	18
	Confidence	Identifying Node	PSM Ambiguity	Annotated Sequence	Modifications	# Proteins	Master Protein Accessions	Protein Accessions	# Missed Cleavages	Charge	DeltaScore	DeltaCn	Rank	Search Engine Rank	m/z [Da]	MH+ [Da]	Theo. MH+ [Da]	DeltaM [ppm]	Deltam/z [Da]	Activation Type	MS Order	Isolation Interference [%]	Comp. Voltage [V]	Ion Inject Time [ms]	RT [min]	First Scan	Spectrum File	File ID	Ions Score	# Protein Groups	Identity Strict	Identity Relaxed	Expectation Value	Percolator q-Value	Percolator PEP
	High	Mascot (A4)	Unambiguous	AAESPDQKDTEEGPKEEDSPV		1	A0A0D9S6C6	A0A0D9S6C6	2	3	1	0	1	1	753.342	2258.01	2257.99	7.99	0.00601	HCD (High Energy Collision Dissociation)	MS2	0	-60	54	31.8607	12489	2181_3_E_7april20_cells_virus_pH10_F1.raw	F1.1	18	1	34	27	0.458742	2.035e-05	1.55e-06
FALSE	GLHDANTDLIGRHPK		2.71391e-08	4.17209e-06	1	1	5	A0A0D9S6C6	1	1643.86	High	2.035e-05	1.707e-08	50
	Confidence	Identifying Node	PSM Ambiguity	Annotated Sequence	Modifications	# Proteins	Master Protein Accessions	Protein Accessions	# Missed Cleavages	Charge	DeltaScore	DeltaCn	Rank	Search Engine Rank	m/z [Da]	MH+ [Da]	Theo. MH+ [Da]	DeltaM [ppm]	Deltam/z [Da]	Activation Type	MS Order	Isolation Interference [%]	Comp. Voltage [V]	Ion Inject Time [ms]	RT [min]	First Scan	Spectrum File	File ID	Ions Score	# Protein Groups	Identity Strict	Identity Relaxed	Expectation Value	Percolator q-Value	Percolator PEP
	High	Mascot (A4)	Unambiguous	GLHDANTDLIGRHPK		1	A0A0D9S6C6	A0A0D9S6C6	1	4	1	0	1	1	411.724	1643.87	1643.86	8.02	0.0033	HCD (High Energy Collision Dissociation)	MS2	26.9424	-40	54	32.5094	12376	2181_3_E_7april20_cells_virus_pH10_F3.raw	F1.3	34	1	30	23	0.00420202	2.655e-05	5.675e-06
	High	Mascot (A4)	Unambiguous	GLHDANTDLIGRHPK		1	A0A0D9S6C6	A0A0D9S6C6	1	4	1	0	1	1	411.724	1643.87	1643.86	8.02	0.0033	HCD (High Energy Collision Dissociation)	MS2	21.5396	-40	54	32.4678	12477	2181_3_E_7april20_cells_virus_pH10_F2.raw	F1.2	22	1	30	23	0.0705437	5.65e-05	0.0003846
	High	Mascot (A4)	Unambiguous	GLHDANTDLIGRHPK		1	A0A0D9S6C6	A0A0D9S6C6	1	4	1	0	1	1	411.724	1643.87	1643.86	8.24	0.00339	HCD (High Energy Collision Dissociation)	MS2	8.94052	-40	47.904	32.5536	12248	2181_3_E_7april20_cells_virus_pH10_F4.raw	F1.4	34	1	30	23	0.00431704	9.363e-05	0.0006198
	High	Mascot (A4)	Unambiguous	GLHDANTDLIGRHPK		1	A0A0D9S6C6	A0A0D9S6C6	1	3	1	0	1	1	548.63	1643.88	1643.86	8.44	0.00462	HCD (High Energy Collision Dissociation)	MS2	4.43564	-60	28.121	32.6689	12325	2181_3_E_7april20_cells_virus_pH10_F4.raw	F1.4	50	1	30	23	0.000108439	2.035e-05	1.707e-08
	High	Mascot (A4)	Unambiguous	GLHDANTDLIGRHPK		1	A0A0D9S6C6	A0A0D9S6C6	1	4	1	0	1	1	411.724	1643.88	1643.86	8.69	0.00357	HCD (High Energy Collision Dissociation)	MS2	10.5937	-40	54	31.6519	12349	2181_3_E_7april20_cells_virus_pH10_F1.raw	F1.1	39	1	30	23	0.00130917	3.735e-05	0.0001526
FALSE	KESKEEETNIDVAGKPK		0.000955449	0.000149878	1	1	1	A0A0D9S6C6	2	1901.98	High	9.363e-05	0.0005901	33
	Confidence	Identifying Node	PSM Ambiguity	Annotated Sequence	Modifications	# Proteins	Master Protein Accessions	Protein Accessions	# Missed Cleavages	Charge	DeltaScore	DeltaCn	Rank	Search Engine Rank	m/z [Da]	MH+ [Da]	Theo. MH+ [Da]	DeltaM [ppm]	Deltam/z [Da]	Activation Type	MS Order	Isolation Interference [%]	Comp. Voltage [V]	Ion Inject Time [ms]	RT [min]	First Scan	Spectrum File	File ID	Ions Score	# Protein Groups	Identity Strict	Identity Relaxed	Expectation Value	Percolator q-Value	Percolator PEP
	High	Mascot (A4)	Unambiguous	KESKEEETNIDVAGKPK		1	A0A0D9S6C6	A0A0D9S6C6	2	4	1	0	1	1	476.255	1902	1901.98	9.37	0.00446	HCD (High Energy Collision Dissociation)	MS2	52.564	-60	54	20.531	4964	2181_3_E_7april20_cells_virus_pH10_F1.raw	F1.1	33	1	31	24	0.00757336	9.363e-05	0.0005901
FALSE	KGLHDANTDLIGRHPK		1.9732e-06	4.17209e-06	1	1	2	A0A0D9S6C6	2	1771.96	High	2.035e-05	1.229e-06	35
	Confidence	Identifying Node	PSM Ambiguity	Annotated Sequence	Modifications	# Proteins	Master Protein Accessions	Protein Accessions	# Missed Cleavages	Charge	DeltaScore	DeltaCn	Rank	Search Engine Rank	m/z [Da]	MH+ [Da]	Theo. MH+ [Da]	DeltaM [ppm]	Deltam/z [Da]	Activation Type	MS Order	Isolation Interference [%]	Comp. Voltage [V]	Ion Inject Time [ms]	RT [min]	First Scan	Spectrum File	File ID	Ions Score	# Protein Groups	Identity Strict	Identity Relaxed	Expectation Value	Percolator q-Value	Percolator PEP
	High	Mascot (A4)	Unambiguous	KGLHDANTDLIGRHPK		1	A0A0D9S6C6	A0A0D9S6C6	2	3	1	0	1	1	591.328	1771.97	1771.96	8.31	0.00491	HCD (High Energy Collision Dissociation)	MS2	44.0767	-80	54	27.8278	9129	2181_3_E_7april20_cells_virus_pH10_F4.raw	F1.4	12	1	29	22	0.568621	9.363e-05	0.0005815
	High	Mascot (A4)	Unambiguous	KGLHDANTDLIGRHPK		1	A0A0D9S6C6	A0A0D9S6C6	2	4	1	0	1	1	443.748	1771.97	1771.96	8.68	0.00385	HCD (High Energy Collision Dissociation)	MS2	21.1993	-40	54	27.9395	9203	2181_3_E_7april20_cells_virus_pH10_F4.raw	F1.4	35	1	29	22	0.00330698	2.035e-05	1.229e-06
High	A0A0D9RC76	Microtubule-associated protein OS=Chlorocebus sabaeus OX=60711 GN=MAP2 PE=4 SV=1	0	31.18	5	5	6	5	1997	217.4	4.94	113	5	1
Checked	Sequence	Modifications	Qvality PEP	Qvality q-value	# Protein Groups	# Proteins	# PSMs	Master Protein Accessions	# Missed Cleavages	Theo. MH+ [Da]	Confidence (by Search Engine): Mascot	Percolator q-Value (by Search Engine): Mascot	Percolator PEP (by Search Engine): Mascot	Ions Score (by Search Engine): Mascot
FALSE	APHWTSAQLTEASAHSHPPEIKDQGGAGEGLVR		9.40005e-07	4.17209e-06	1	1	1	A0A0D9RC76	1	3434.68	High	2.035e-05	5.873e-07	9
	Confidence	Identifying Node	PSM Ambiguity	Annotated Sequence	Modifications	# Proteins	Master Protein Accessions	Protein Accessions	# Missed Cleavages	Charge	DeltaScore	DeltaCn	Rank	Search Engine Rank	m/z [Da]	MH+ [Da]	Theo. MH+ [Da]	DeltaM [ppm]	Deltam/z [Da]	Activation Type	MS Order	Isolation Interference [%]	Comp. Voltage [V]	Ion Inject Time [ms]	RT [min]	First Scan	Spectrum File	File ID	Ions Score	# Protein Groups	Identity Strict	Identity Relaxed	Expectation Value	Percolator q-Value	Percolator PEP
	High	Mascot (A4)	Unambiguous	APHWTSAQLTEASAHSHPPEIKDQGGAGEGLVR		1	A0A0D9RC76	A0A0D9RC76	1	5	1	0	1	1	687.747	3434.71	3434.68	6.77	0.00465	HCD (High Energy Collision Dissociation)	MS2	2.1703	-80	54	56.7929	28799	2181_3_E_7april20_cells_virus_pH10_F1.raw	F1.1	9	1	33	26	3.09228	2.035e-05	5.873e-07
FALSE	HSAGGGNVQIVTK		7.38624e-06	2.75777e-05	1	1	2	A0A0D9RC76	0	1267.68	High	2.655e-05	4.593e-06	53
	Confidence	Identifying Node	PSM Ambiguity	Annotated Sequence	Modifications	# Proteins	Master Protein Accessions	Protein Accessions	# Missed Cleavages	Charge	DeltaScore	DeltaCn	Rank	Search Engine Rank	m/z [Da]	MH+ [Da]	Theo. MH+ [Da]	DeltaM [ppm]	Deltam/z [Da]	Activation Type	MS Order	Isolation Interference [%]	Comp. Voltage [V]	Ion Inject Time [ms]	RT [min]	First Scan	Spectrum File	File ID	Ions Score	# Protein Groups	Identity Strict	Identity Relaxed	Expectation Value	Percolator q-Value	Percolator PEP
	High	Mascot (A4)	Unambiguous	HSAGGGNVQIVTK		1	A0A0D9RC76	A0A0D9RC76	0	3	1	0	1	1	423.234	1267.69	1267.68	8.57	0.00362	HCD (High Energy Collision Dissociation)	MS2	85.2234	-60	54	26.3062	8270	2181_3_E_7april20_cells_virus_pH10_F3.raw	F1.3	29	1	30	23	0.0138867	0.0002488	0.002851
	High	Mascot (A4)	Unambiguous	HSAGGGNVQIVTK		1	A0A0D9RC76	A0A0D9RC76	0	2	1	0	1	1	634.346	1267.69	1267.68	7.91	0.00501	HCD (High Energy Collision Dissociation)	MS2	33.219	-60	54	26.2578	8238	2181_3_E_7april20_cells_virus_pH10_F3.raw	F1.3	53	1	30	23	4.6756e-05	2.655e-05	4.593e-06
FALSE	LINQPLPDLK		0.000202088	2.75777e-05	1	1	1	A0A0D9RC76	0	1150.68	High	3.735e-05	0.0001245	22
	Confidence	Identifying Node	PSM Ambiguity	Annotated Sequence	Modifications	# Proteins	Master Protein Accessions	Protein Accessions	# Missed Cleavages	Charge	DeltaScore	DeltaCn	Rank	Search Engine Rank	m/z [Da]	MH+ [Da]	Theo. MH+ [Da]	DeltaM [ppm]	Deltam/z [Da]	Activation Type	MS Order	Isolation Interference [%]	Comp. Voltage [V]	Ion Inject Time [ms]	RT [min]	First Scan	Spectrum File	File ID	Ions Score	# Protein Groups	Identity Strict	Identity Relaxed	Expectation Value	Percolator q-Value	Percolator PEP
	High	Mascot (A4)	Unambiguous	LINQPLPDLK		1	A0A0D9RC76	A0A0D9RC76	0	2	1	0	1	1	575.85	1150.69	1150.68	9.23	0.00531	HCD (High Energy Collision Dissociation)	MS2	19.7184	-40	54	67.7476	35954	2181_3_E_7april20_cells_virus_pH10_F1.raw	F1.1	22	1	24	17	0.0163022	3.735e-05	0.0001245
FALSE	TPGTPGTPSYPR		7.51174e-06	2.75777e-05	1	1	1	A0A0D9RC76	0	1230.61	High	2.655e-05	4.682e-06	36
	Confidence	Identifying Node	PSM Ambiguity	Annotated Sequence	Modifications	# Proteins	Master Protein Accessions	Protein Accessions	# Missed Cleavages	Charge	DeltaScore	DeltaCn	Rank	Search Engine Rank	m/z [Da]	MH+ [Da]	Theo. MH+ [Da]	DeltaM [ppm]	Deltam/z [Da]	Activation Type	MS Order	Isolation Interference [%]	Comp. Voltage [V]	Ion Inject Time [ms]	RT [min]	First Scan	Spectrum File	File ID	Ions Score	# Protein Groups	Identity Strict	Identity Relaxed	Expectation Value	Percolator q-Value	Percolator PEP
	High	Mascot (A4)	Unambiguous	TPGTPGTPSYPR		1	A0A0D9RC76	A0A0D9RC76	0	2	1	0	1	1	615.814	1230.62	1230.61	8.07	0.00497	HCD (High Energy Collision Dissociation)	MS2	52.6521	-60	54	38.4911	16164	2181_3_E_7april20_cells_virus_pH10_F4.raw	F1.4	36	1	32	25	0.00420014	2.655e-05	4.682e-06
FALSE	VGSLDNAHHVPGGGNVKIDSQK		2.33195e-08	4.17209e-06	1	1	1	A0A0D9RC76	1	2229.14	High	2.035e-05	1.474e-08	31
	Confidence	Identifying Node	PSM Ambiguity	Annotated Sequence	Modifications	# Proteins	Master Protein Accessions	Protein Accessions	# Missed Cleavages	Charge	DeltaScore	DeltaCn	Rank	Search Engine Rank	m/z [Da]	MH+ [Da]	Theo. MH+ [Da]	DeltaM [ppm]	Deltam/z [Da]	Activation Type	MS Order	Isolation Interference [%]	Comp. Voltage [V]	Ion Inject Time [ms]	RT [min]	First Scan	Spectrum File	File ID	Ions Score	# Protein Groups	Identity Strict	Identity Relaxed	Expectation Value	Percolator q-Value	Percolator PEP
	High	Mascot (A4)	Unambiguous	VGSLDNAHHVPGGGNVKIDSQK		1	A0A0D9RC76	A0A0D9RC76	1	4	1	0	1	1	558.045	2229.16	2229.14	8.78	0.00489	HCD (High Energy Collision Dissociation)	MS2	8.34524	-60	54	35.4889	14179	2181_3_E_7april20_cells_virus_pH10_F4.raw	F1.4	31	1	31	24	0.0123493	2.035e-05	1.474e-08
High	A0A0D9S388	Receptor protein-tyrosine kinase OS=Chlorocebus sabaeus OX=60711 GN=ERBB2 PE=3 SV=1	0	31.155	9	8	10	8	1255	137.9	5.96	189	8	1
Checked	Sequence	Modifications	Qvality PEP	Qvality q-value	# Protein Groups	# Proteins	# PSMs	Master Protein Accessions	# Missed Cleavages	Theo. MH+ [Da]	Confidence (by Search Engine): Mascot	Percolator q-Value (by Search Engine): Mascot	Percolator PEP (by Search Engine): Mascot	Ions Score (by Search Engine): Mascot
FALSE	FVVIQNEDLGPASPLDSTFYR		1.751e-08	4.17209e-06	1	1	2	A0A0D9S388	0	2368.18	High	2.035e-05	1.108e-08	57
	Confidence	Identifying Node	PSM Ambiguity	Annotated Sequence	Modifications	# Proteins	Master Protein Accessions	Protein Accessions	# Missed Cleavages	Charge	DeltaScore	DeltaCn	Rank	Search Engine Rank	m/z [Da]	MH+ [Da]	Theo. MH+ [Da]	DeltaM [ppm]	Deltam/z [Da]	Activation Type	MS Order	Isolation Interference [%]	Comp. Voltage [V]	Ion Inject Time [ms]	RT [min]	First Scan	Spectrum File	File ID	Ions Score	# Protein Groups	Identity Strict	Identity Relaxed	Expectation Value	Percolator q-Value	Percolator PEP
	High	Mascot (A4)	Unambiguous	FVVIQNEDLGPASPLDSTFYR		1	A0A0D9S388	A0A0D9S388	0	3	0.9825	0	1	1	790.072	2368.2	2368.18	8.49	0.0067	HCD (High Energy Collision Dissociation)	MS2	22.7246	-60	54	101.042	57349	2181_3_E_7april20_cells_virus_pH10_F1.raw	F1.1	57	1	32	25	4.04815e-05	2.035e-05	1.108e-08
	High	Mascot (A4)	Unambiguous	FVVIQNEDLGPASPLDSTFYR		1	A0A0D9S388	A0A0D9S388	0	3	0.9831	0	1	1	790.072	2368.2	2368.18	7.72	0.00609	HCD (High Energy Collision Dissociation)	MS2	20.8217	-60	54	100.787	56738	2181_3_E_7april20_cells_virus_pH10_F2.raw	F1.2	59	1	32	25	2.49322e-05	2.035e-05	1.607e-08
FALSE	GLQSLPAHDPSPLQR		3.10806e-07	4.17209e-06	1	1	2	A0A0D9S388	0	1615.86	High	2.035e-05	1.95e-07	42
	Confidence	Identifying Node	PSM Ambiguity	Annotated Sequence	Modifications	# Proteins	Master Protein Accessions	Protein Accessions	# Missed Cleavages	Charge	DeltaScore	DeltaCn	Rank	Search Engine Rank	m/z [Da]	MH+ [Da]	Theo. MH+ [Da]	DeltaM [ppm]	Deltam/z [Da]	Activation Type	MS Order	Isolation Interference [%]	Comp. Voltage [V]	Ion Inject Time [ms]	RT [min]	First Scan	Spectrum File	File ID	Ions Score	# Protein Groups	Identity Strict	Identity Relaxed	Expectation Value	Percolator q-Value	Percolator PEP
	High	Mascot (A4)	Unambiguous	GLQSLPAHDPSPLQR		1	A0A0D9S388	A0A0D9S388	0	3	1	0	1	1	539.294	1615.87	1615.86	7.89	0.00425	HCD (High Energy Collision Dissociation)	MS2	32.1113	-80	54	52.7256	25531	2181_3_E_7april20_cells_virus_pH10_F4.raw	F1.4	31	1	30	23	0.0104645	2.035e-05	1.956e-07
	High	Mascot (A4)	Unambiguous	GLQSLPAHDPSPLQR		1	A0A0D9S388	A0A0D9S388	0	3	1	0	1	1	539.294	1615.87	1615.86	7.21	0.00388	HCD (High Energy Collision Dissociation)	MS2	18.0718	-80	54	52.2217	25808	2181_3_E_7april20_cells_virus_pH10_F1.raw	F1.1	42	1	30	23	0.000814775	2.035e-05	1.95e-07
FALSE	LCFVHTVPWDQLFR	1xCarbamidomethyl [C2]	0.0993027	0.00359684	1	1	1	A0A0D9S388	0	1817.92	High	0.002469	0.05446	3
	Confidence	Identifying Node	PSM Ambiguity	Annotated Sequence	Modifications	# Proteins	Master Protein Accessions	Protein Accessions	# Missed Cleavages	Charge	DeltaScore	DeltaCn	Rank	Search Engine Rank	m/z [Da]	MH+ [Da]	Theo. MH+ [Da]	DeltaM [ppm]	Deltam/z [Da]	Activation Type	MS Order	Isolation Interference [%]	Comp. Voltage [V]	Ion Inject Time [ms]	RT [min]	First Scan	Spectrum File	File ID	Ions Score	# Protein Groups	Identity Strict	Identity Relaxed	Expectation Value	Percolator q-Value	Percolator PEP
	High	Mascot (A4)	Unambiguous	LcFVHTVPWDQLFR	C2(Carbamidomethyl)	1	A0A0D9S388	A0A0D9S388	0	3	1	0	1	1	606.648	1817.93	1817.92	7.45	0.00451	HCD (High Energy Collision Dissociation)	MS2	52.9337	-80	54	104.856	59242	2181_3_E_7april20_cells_virus_pH10_F4.raw	F1.4	3	1	32	25	8.97839	0.002469	0.05446
FALSE	LLDIDETEYHADGGKVPIKWMALESILR		2.65769e-05	2.75777e-05	1	1	1	A0A0D9S388	2	3212.67	High	2.655e-05	1.652e-05	16
	Confidence	Identifying Node	PSM Ambiguity	Annotated Sequence	Modifications	# Proteins	Master Protein Accessions	Protein Accessions	# Missed Cleavages	Charge	DeltaScore	DeltaCn	Rank	Search Engine Rank	m/z [Da]	MH+ [Da]	Theo. MH+ [Da]	DeltaM [ppm]	Deltam/z [Da]	Activation Type	MS Order	Isolation Interference [%]	Comp. Voltage [V]	Ion Inject Time [ms]	RT [min]	First Scan	Spectrum File	File ID	Ions Score	# Protein Groups	Identity Strict	Identity Relaxed	Expectation Value	Percolator q-Value	Percolator PEP
	High	Mascot (A4)	Unambiguous	LLDIDETEYHADGGKVPIKWMALESILR		1	A0A0D9S388	A0A0D9S388	2	5	1	0	1	1	643.344	3212.69	3212.67	7.64	0.00491	HCD (High Energy Collision Dissociation)	MS2	35.7149	-60	54	105.051	59370	2181_3_E_7april20_cells_virus_pH10_F3.raw	F1.3	16	1	29	22	0.21902	2.655e-05	1.652e-05
FALSE	LRLPASPETHLDMLR		0.000122912	2.75777e-05	1	1	1	A0A0D9S388	1	1748.95	High	2.655e-05	7.593e-05	24
	Confidence	Identifying Node	PSM Ambiguity	Annotated Sequence	Modifications	# Proteins	Master Protein Accessions	Protein Accessions	# Missed Cleavages	Charge	DeltaScore	DeltaCn	Rank	Search Engine Rank	m/z [Da]	MH+ [Da]	Theo. MH+ [Da]	DeltaM [ppm]	Deltam/z [Da]	Activation Type	MS Order	Isolation Interference [%]	Comp. Voltage [V]	Ion Inject Time [ms]	RT [min]	First Scan	Spectrum File	File ID	Ions Score	# Protein Groups	Identity Strict	Identity Relaxed	Expectation Value	Percolator q-Value	Percolator PEP
	High	Mascot (A4)	Unambiguous	LRLPASPETHLDMLR		1	A0A0D9S388	A0A0D9S388	1	3	1	0	1	1	583.658	1748.96	1748.95	6.91	0.00403	HCD (High Energy Collision Dissociation)	MS2	27.1528	-80	54	70.8698	37583	2181_3_E_7april20_cells_virus_pH10_F2.raw	F1.2	24	1	29	22	0.040365	2.655e-05	7.593e-05
FALSE	ITDFGLAR		0.00191125	0.000169057	1	6	1	A0A0D9S388	0	892.489	High	0.0001028	0.001192	44
	Confidence	Identifying Node	PSM Ambiguity	Annotated Sequence	Modifications	# Proteins	Master Protein Accessions	Protein Accessions	# Missed Cleavages	Charge	DeltaScore	DeltaCn	Rank	Search Engine Rank	m/z [Da]	MH+ [Da]	Theo. MH+ [Da]	DeltaM [ppm]	Deltam/z [Da]	Activation Type	MS Order	Isolation Interference [%]	Comp. Voltage [V]	Ion Inject Time [ms]	RT [min]	First Scan	Spectrum File	File ID	Ions Score	# Protein Groups	Identity Strict	Identity Relaxed	Expectation Value	Percolator q-Value	Percolator PEP
	High	Mascot (A4)	Unambiguous	ITDFGLAR		6	A0A0D9S388	A0A0D9R6E9; A0A0D9RKJ5; A0A0D9QUU1; A0A0D9S388; A0A0D9RCM5; A0A0D9RAU2	0	2	1	0	1	1	446.752	892.496	892.489	8	0.00357	HCD (High Energy Collision Dissociation)	MS2	26.0289	-60	54	59.1374	30346	2181_3_E_7april20_cells_virus_pH10_F1.raw	F1.1	44	1	30	23	0.000469766	0.0001028	0.001192
FALSE	MARDPQRFVVIQNEDLGPASPLDSTFYR		0.0233799	0.00147526	1	1	1	A0A0D9S388	2	3222.6	High	0.001023	0.01418	22
	Confidence	Identifying Node	PSM Ambiguity	Annotated Sequence	Modifications	# Proteins	Master Protein Accessions	Protein Accessions	# Missed Cleavages	Charge	DeltaScore	DeltaCn	Rank	Search Engine Rank	m/z [Da]	MH+ [Da]	Theo. MH+ [Da]	DeltaM [ppm]	Deltam/z [Da]	Activation Type	MS Order	Isolation Interference [%]	Comp. Voltage [V]	Ion Inject Time [ms]	RT [min]	First Scan	Spectrum File	File ID	Ions Score	# Protein Groups	Identity Strict	Identity Relaxed	Expectation Value	Percolator q-Value	Percolator PEP
	High	Mascot (A4)	Unambiguous	MARDPQRFVVIQNEDLGPASPLDSTFYR		1	A0A0D9S388	A0A0D9S388	2	4	1	0	1	1	806.409	3222.62	3222.6	4.91	0.00395	HCD (High Energy Collision Dissociation)	MS2	0	-80	54	88.0226	48629	2181_3_E_7april20_cells_virus_pH10_F2.raw	F1.2	22	1	32	25	0.115762	0.001023	0.01418
FALSE	VLQGLPR		0.0488914	0.00248354	1	1	1	A0A0D9S388	0	782.488	High	0.001673	0.02803	2
	Confidence	Identifying Node	PSM Ambiguity	Annotated Sequence	Modifications	# Proteins	Master Protein Accessions	Protein Accessions	# Missed Cleavages	Charge	DeltaScore	DeltaCn	Rank	Search Engine Rank	m/z [Da]	MH+ [Da]	Theo. MH+ [Da]	DeltaM [ppm]	Deltam/z [Da]	Activation Type	MS Order	Isolation Interference [%]	Comp. Voltage [V]	Ion Inject Time [ms]	RT [min]	First Scan	Spectrum File	File ID	Ions Score	# Protein Groups	Identity Strict	Identity Relaxed	Expectation Value	Percolator q-Value	Percolator PEP
	High	Mascot (A4)	Unambiguous	VLQGLPR		1	A0A0D9S388	A0A0D9S388	0	2	1	0	1	1	391.751	782.495	782.488	8.31	0.00325	HCD (High Energy Collision Dissociation)	MS2	77.5135	-60	54	45.7507	21593	2181_3_E_7april20_cells_virus_pH10_F1.raw	F1.1	2	1	25	18	2.61576	0.001673	0.02803
High	A0A0D9S374	PID domain-containing protein OS=Chlorocebus sabaeus OX=60711 PE=4 SV=1	0	31.117	11	6	8	5	690	75.1	6.51	171	6	1
Checked	Sequence	Modifications	Qvality PEP	Qvality q-value	# Protein Groups	# Proteins	# PSMs	Master Protein Accessions	# Missed Cleavages	Theo. MH+ [Da]	Confidence (by Search Engine): Mascot	Percolator q-Value (by Search Engine): Mascot	Percolator PEP (by Search Engine): Mascot	Ions Score (by Search Engine): Mascot
FALSE	ASSPSLIER	1xPhospho [S3]	0.0120012	0.000840641	1	1	1	A0A0D9S374	0	1039.48	High	0.0005609	0.007488	14
	Confidence	Identifying Node	PSM Ambiguity	Annotated Sequence	Modifications	# Proteins	Master Protein Accessions	Protein Accessions	# Missed Cleavages	Charge	DeltaScore	DeltaCn	Rank	Search Engine Rank	m/z [Da]	MH+ [Da]	Theo. MH+ [Da]	DeltaM [ppm]	Deltam/z [Da]	Activation Type	MS Order	Isolation Interference [%]	Comp. Voltage [V]	Ion Inject Time [ms]	RT [min]	First Scan	Spectrum File	File ID	Ions Score	# Protein Groups	Identity Strict	Identity Relaxed	Expectation Value	Percolator q-Value	Percolator PEP
	High	Mascot (A4)	Unambiguous	ASsPSLIER	S3(Phospho)	1	A0A0D9S374	A0A0D9S374	0	2	0.6429	0	1	1	520.249	1039.49	1039.48	7.65	0.00397	HCD (High Energy Collision Dissociation)	MS2	78.9649	-80	54	43.657	20215	2181_3_E_7april20_cells_virus_pH10_F1.raw	F1.1	14	1	32	25	0.689071	0.0005609	0.007488
FALSE	GVTDLDAVGKEGGSHTGSK		5.38589e-08	4.17209e-06	1	1	3	A0A0D9S374	1	1814.89	High	2.035e-05	3.385e-08	20
	Confidence	Identifying Node	PSM Ambiguity	Annotated Sequence	Modifications	# Proteins	Master Protein Accessions	Protein Accessions	# Missed Cleavages	Charge	DeltaScore	DeltaCn	Rank	Search Engine Rank	m/z [Da]	MH+ [Da]	Theo. MH+ [Da]	DeltaM [ppm]	Deltam/z [Da]	Activation Type	MS Order	Isolation Interference [%]	Comp. Voltage [V]	Ion Inject Time [ms]	RT [min]	First Scan	Spectrum File	File ID	Ions Score	# Protein Groups	Identity Strict	Identity Relaxed	Expectation Value	Percolator q-Value	Percolator PEP
	High	Mascot (A4)	Unambiguous	GVTDLDAVGKEGGSHTGSK		1	A0A0D9S374	A0A0D9S374	1	3	1	0	1	1	605.639	1814.9	1814.89	8.18	0.00495	HCD (High Energy Collision Dissociation)	MS2	45.885	-40	54	35.207	14271	2181_3_E_7april20_cells_virus_pH10_F2.raw	F1.2	13	1	33	26	1.09003	2.035e-05	2.041e-06
	High	Mascot (A4)	Unambiguous	GVTDLDAVGKEGGSHTGSK		1	A0A0D9S374	A0A0D9S374	1	4	1	0	1	1	454.481	1814.9	1814.89	7.1	0.00322	HCD (High Energy Collision Dissociation)	MS2	30.4035	-80	54	35.1025	14207	2181_3_E_7april20_cells_virus_pH10_F2.raw	F1.2	34	1	33	26	0.00842155	2.035e-05	1.462e-06
	High	Mascot (A4)	Unambiguous	GVTDLDAVGKEGGSHTGSK		1	A0A0D9S374	A0A0D9S374	1	4	1	0	1	1	454.481	1814.9	1814.89	8.24	0.00374	HCD (High Energy Collision Dissociation)	MS2	57.528	-80	54	35.1083	14086	2181_3_E_7april20_cells_virus_pH10_F3.raw	F1.3	20	1	33	26	0.21059	2.035e-05	3.385e-08
FALSE	TSSLDNEGPHPDLLSFE		1.71343e-07	4.17209e-06	1	1	1	A0A0D9S374	0	1857.85	High	2.035e-05	1.075e-07	32
	Confidence	Identifying Node	PSM Ambiguity	Annotated Sequence	Modifications	# Proteins	Master Protein Accessions	Protein Accessions	# Missed Cleavages	Charge	DeltaScore	DeltaCn	Rank	Search Engine Rank	m/z [Da]	MH+ [Da]	Theo. MH+ [Da]	DeltaM [ppm]	Deltam/z [Da]	Activation Type	MS Order	Isolation Interference [%]	Comp. Voltage [V]	Ion Inject Time [ms]	RT [min]	First Scan	Spectrum File	File ID	Ions Score	# Protein Groups	Identity Strict	Identity Relaxed	Expectation Value	Percolator q-Value	Percolator PEP
	High	Mascot (A4)	Unambiguous	TSSLDNEGPHPDLLSFE		1	A0A0D9S374	A0A0D9S374	0	2	1	0	1	1	929.437	1857.87	1857.85	8.49	0.00789	HCD (High Energy Collision Dissociation)	MS2	26.7043	-40	54	87.6305	48335	2181_3_E_7april20_cells_virus_pH10_F3.raw	F1.3	32	1	34	27	0.0184984	2.035e-05	1.075e-07
FALSE	VEIVAAMR		0.0020729	0.000184176	1	1	1	A0A0D9S374	0	888.497	High	0.0001094	0.0013	63
	Confidence	Identifying Node	PSM Ambiguity	Annotated Sequence	Modifications	# Proteins	Master Protein Accessions	Protein Accessions	# Missed Cleavages	Charge	DeltaScore	DeltaCn	Rank	Search Engine Rank	m/z [Da]	MH+ [Da]	Theo. MH+ [Da]	DeltaM [ppm]	Deltam/z [Da]	Activation Type	MS Order	Isolation Interference [%]	Comp. Voltage [V]	Ion Inject Time [ms]	RT [min]	First Scan	Spectrum File	File ID	Ions Score	# Protein Groups	Identity Strict	Identity Relaxed	Expectation Value	Percolator q-Value	Percolator PEP
	High	Mascot (A4)	Unambiguous	VEIVAAMR		1	A0A0D9S374	A0A0D9S374	0	2	0.9683	0	1	1	444.756	888.504	888.497	8.14	0.00362	HCD (High Energy Collision Dissociation)	MS2	10.2461	-80	54	54.7186	26822	2181_3_E_7april20_cells_virus_pH10_F4.raw	F1.4	63	1	30	23	5.4068e-06	0.0001094	0.0013
FALSE	VNDFLR		0.277573	0.00670337	2	2	1	A0A0D9R0L4; A0A0D9S374	0	763.41	High	0.004366	0.1594	50
	Confidence	Identifying Node	PSM Ambiguity	Annotated Sequence	Modifications	# Proteins	Master Protein Accessions	Protein Accessions	# Missed Cleavages	Charge	DeltaScore	DeltaCn	Rank	Search Engine Rank	m/z [Da]	MH+ [Da]	Theo. MH+ [Da]	DeltaM [ppm]	Deltam/z [Da]	Activation Type	MS Order	Isolation Interference [%]	Comp. Voltage [V]	Ion Inject Time [ms]	RT [min]	First Scan	Spectrum File	File ID	Ions Score	# Protein Groups	Identity Strict	Identity Relaxed	Expectation Value	Percolator q-Value	Percolator PEP
	High	Mascot (A4)	Unambiguous	VNDFLR		2	A0A0D9R0L4; A0A0D9S374	A0A0D9R0L4; A0A0D9S374	0	2	0.42	0	1	1	382.212	763.416	763.41	8.8	0.00336	HCD (High Energy Collision Dissociation)	MS2	4.53954	-60	54	48.0086	22435	2181_3_E_7april20_cells_virus_pH10_F4.raw	F1.4	50	2	31	24	0.000151013	0.004366	0.1594
FALSE	VSQPQEPMLTASPR		1.06405e-05	2.75777e-05	1	1	1	A0A0D9S374	0	1540.78	High	2.655e-05	6.622e-06	57
	Confidence	Identifying Node	PSM Ambiguity	Annotated Sequence	Modifications	# Proteins	Master Protein Accessions	Protein Accessions	# Missed Cleavages	Charge	DeltaScore	DeltaCn	Rank	Search Engine Rank	m/z [Da]	MH+ [Da]	Theo. MH+ [Da]	DeltaM [ppm]	Deltam/z [Da]	Activation Type	MS Order	Isolation Interference [%]	Comp. Voltage [V]	Ion Inject Time [ms]	RT [min]	First Scan	Spectrum File	File ID	Ions Score	# Protein Groups	Identity Strict	Identity Relaxed	Expectation Value	Percolator q-Value	Percolator PEP
	High	Mascot (A4)	Unambiguous	VSQPQEPMLTASPR		1	A0A0D9S374	A0A0D9S374	0	2	1	0	1	1	770.899	1540.79	1540.78	7.64	0.00589	HCD (High Energy Collision Dissociation)	MS2	27.4752	-40	54	52.5987	25445	2181_3_E_7april20_cells_virus_pH10_F4.raw	F1.4	57	1	32	25	3.67066e-05	2.655e-05	6.622e-06
High	A0A1U9G930	Cytochrome c oxidase subunit 2 OS=Chlorocebus aethiops x Chlorocebus pygerythrus OX=1903316 GN=COX2 PE=3 SV=1	0	31.115	21	5	16	5	227	25.5	4.87	327	5	1
Checked	Sequence	Modifications	Qvality PEP	Qvality q-value	# Protein Groups	# Proteins	# PSMs	Master Protein Accessions	# Missed Cleavages	Theo. MH+ [Da]	Confidence (by Search Engine): Mascot	Percolator q-Value (by Search Engine): Mascot	Percolator PEP (by Search Engine): Mascot	Ions Score (by Search Engine): Mascot
FALSE	IFEMGPVFTL	1xOxidation [M4]	0.0544044	0.00267728	1	14	1	A0A1U9G930	0	1169.59	High	0.001838	0.03094	33
	Confidence	Identifying Node	PSM Ambiguity	Annotated Sequence	Modifications	# Proteins	Master Protein Accessions	Protein Accessions	# Missed Cleavages	Charge	DeltaScore	DeltaCn	Rank	Search Engine Rank	m/z [Da]	MH+ [Da]	Theo. MH+ [Da]	DeltaM [ppm]	Deltam/z [Da]	Activation Type	MS Order	Isolation Interference [%]	Comp. Voltage [V]	Ion Inject Time [ms]	RT [min]	First Scan	Spectrum File	File ID	Ions Score	# Protein Groups	Identity Strict	Identity Relaxed	Expectation Value	Percolator q-Value	Percolator PEP
	High	Mascot (A4)	Unambiguous	IFEmGPVFTL	M4(Oxidation)	14	A0A1U9G930	A0A1U9G930; M9N8S0; M9NAX4; Q1AL72; A0A0U1V625; A0A1U9G543; A6YJT5; Q58YK7; Q58YK9; Q58YK6; A0A1U9GAZ2; M9NB62; A0A1U9G5A9; A0A1U9GGB9	0	2	1	0	1	1	585.304	1169.6	1169.59	7.93	0.00464	HCD (High Energy Collision Dissociation)	MS2	13.2422	-40	54	110.546	62646	2181_3_E_7april20_cells_virus_pH10_F2.raw	F1.2	33	1	31	24	0.00808233	0.001838	0.03094
FALSE	LLEVDNR		0.0125883	0.000909439	1	22	4	A0A1U9G930	0	858.468	High	0.0005936	0.007846	47
	Confidence	Identifying Node	PSM Ambiguity	Annotated Sequence	Modifications	# Proteins	Master Protein Accessions	Protein Accessions	# Missed Cleavages	Charge	DeltaScore	DeltaCn	Rank	Search Engine Rank	m/z [Da]	MH+ [Da]	Theo. MH+ [Da]	DeltaM [ppm]	Deltam/z [Da]	Activation Type	MS Order	Isolation Interference [%]	Comp. Voltage [V]	Ion Inject Time [ms]	RT [min]	First Scan	Spectrum File	File ID	Ions Score	# Protein Groups	Identity Strict	Identity Relaxed	Expectation Value	Percolator q-Value	Percolator PEP
	High	Mascot (A4)	Unambiguous	LLEVDNR		22	A0A1U9G930	A0A1U9G930; M9N8S0; M9NAX4; Q1AL72; A0A0U1V625; A0A1U9G543; M9NB42; A6YJT5; M9NAW0; Q58YK7; A0A193L309; Q58YK9; Q58YK6; A0A193L345; M9N9T0; A0A193L305; A0A193L342; A0A1U9GAZ2; M9NB62; A0A1U9G5A9; M9NB14; A0A1U9GGB9	0	2	0.3488	0	1	1	429.741	858.475	858.468	8.16	0.0035	HCD (High Energy Collision Dissociation)	MS2	34.9184	-60	54	38.5963	16396	2181_3_E_7april20_cells_virus_pH10_F3.raw	F1.3	43	1	31	24	0.000685901	0.001337	0.02074
	High	Mascot (A4)	Unambiguous	LLEVDNR		22	A0A1U9G930	A0A1U9G930; M9N8S0; M9NAX4; Q1AL72; A0A0U1V625; A0A1U9G543; M9NB42; A6YJT5; M9NAW0; Q58YK7; A0A193L309; Q58YK9; Q58YK6; A0A193L345; M9N9T0; A0A193L305; A0A193L342; A0A1U9GAZ2; M9NB62; A0A1U9G5A9; M9NB14; A0A1U9GGB9	0	2	0.3958	0	1	1	429.741	858.474	858.468	7.59	0.00326	HCD (High Energy Collision Dissociation)	MS2	22.7313	-60	54	39.3715	17029	2181_3_E_7april20_cells_virus_pH10_F2.raw	F1.2	48	1	31	24	0.000200587	0.001069	0.01583
	High	Mascot (A4)	Unambiguous	LLEVDNR		22	A0A1U9G930	A0A1U9G930; M9N8S0; M9NAX4; Q1AL72; A0A0U1V625; A0A1U9G543; M9NB42; A6YJT5; M9NAW0; Q58YK7; A0A193L309; Q58YK9; Q58YK6; A0A193L345; M9N9T0; A0A193L305; A0A193L342; A0A1U9GAZ2; M9NB62; A0A1U9G5A9; M9NB14; A0A1U9GGB9	0	2	0.3617	0	1	1	429.741	858.475	858.468	8.52	0.00365	HCD (High Energy Collision Dissociation)	MS2	23.6802	-60	54	38.6943	16299	2181_3_E_7april20_cells_virus_pH10_F4.raw	F1.4	47	1	31	24	0.000310643	0.0006106	0.008096
	High	Mascot (A4)	Unambiguous	LLEVDNR		22	A0A1U9G930	A0A1U9G930; M9N8S0; M9NAX4; Q1AL72; A0A0U1V625; A0A1U9G543; M9NB42; A6YJT5; M9NAW0; Q58YK7; A0A193L309; Q58YK9; Q58YK6; A0A193L345; M9N9T0; A0A193L305; A0A193L342; A0A1U9GAZ2; M9NB62; A0A1U9G5A9; M9NB14; A0A1U9GGB9	0	2	0.3617	0	1	1	429.741	858.475	858.468	8.37	0.00359	HCD (High Energy Collision Dissociation)	MS2	38.3383	-60	54	37.8517	16431	2181_3_E_7april20_cells_virus_pH10_F1.raw	F1.1	47	1	31	24	0.000305676	0.0005936	0.007846
FALSE	LLEVDNRVVLPIEAPVR		6.29843e-09	4.17209e-06	1	20	4	A0A1U9G930	1	1932.13	High	2.035e-05	3.981e-09	43
	Confidence	Identifying Node	PSM Ambiguity	Annotated Sequence	Modifications	# Proteins	Master Protein Accessions	Protein Accessions	# Missed Cleavages	Charge	DeltaScore	DeltaCn	Rank	Search Engine Rank	m/z [Da]	MH+ [Da]	Theo. MH+ [Da]	DeltaM [ppm]	Deltam/z [Da]	Activation Type	MS Order	Isolation Interference [%]	Comp. Voltage [V]	Ion Inject Time [ms]	RT [min]	First Scan	Spectrum File	File ID	Ions Score	# Protein Groups	Identity Strict	Identity Relaxed	Expectation Value	Percolator q-Value	Percolator PEP
	High	Mascot (A4)	Unambiguous	LLEVDNRVVLPIEAPVR		20	A0A1U9G930	A0A1U9G930; M9NAX4; Q1AL72; A0A0U1V625; A0A1U9G543; M9NB42; A6YJT5; M9NAW0; Q58YK7; A0A193L309; Q58YK9; Q58YK6; A0A193L345; M9N9T0; A0A193L305; A0A193L342; M9NB62; A0A1U9G5A9; M9NB14; A0A1U9GGB9	1	3	1	0	1	1	644.719	1932.14	1932.13	8.02	0.00516	HCD (High Energy Collision Dissociation)	MS2	18.1295	-60	54	90.843	50401	2181_3_E_7april20_cells_virus_pH10_F3.raw	F1.3	42	1	24	17	0.000171098	2.035e-05	4.63e-09
	High	Mascot (A4)	Unambiguous	LLEVDNRVVLPIEAPVR		20	A0A1U9G930	A0A1U9G930; M9NAX4; Q1AL72; A0A0U1V625; A0A1U9G543; M9NB42; A6YJT5; M9NAW0; Q58YK7; A0A193L309; Q58YK9; Q58YK6; A0A193L345; M9N9T0; A0A193L305; A0A193L342; M9NB62; A0A1U9G5A9; M9NB14; A0A1U9GGB9	1	3	1	0	1	1	644.719	1932.14	1932.13	7.83	0.00504	HCD (High Energy Collision Dissociation)	MS2	20.8758	-60	54	93.7676	52324	2181_3_E_7april20_cells_virus_pH10_F2.raw	F1.2	42	1	24	17	0.000164575	2.035e-05	1.118e-07
	High	Mascot (A4)	Unambiguous	LLEVDNRVVLPIEAPVR		20	A0A1U9G930	A0A1U9G930; M9NAX4; Q1AL72; A0A0U1V625; A0A1U9G543; M9NB42; A6YJT5; M9NAW0; Q58YK7; A0A193L309; Q58YK9; Q58YK6; A0A193L345; M9N9T0; A0A193L305; A0A193L342; M9NB62; A0A1U9G5A9; M9NB14; A0A1U9GGB9	1	3	1	0	1	1	644.719	1932.14	1932.13	8.3	0.00535	HCD (High Energy Collision Dissociation)	MS2	8.30265	-60	54	90.6869	50355	2181_3_E_7april20_cells_virus_pH10_F2.raw	F1.2	43	1	24	17	0.000124522	2.035e-05	3.981e-09
	High	Mascot (A4)	Unambiguous	LLEVDNRVVLPIEAPVR		20	A0A1U9G930	A0A1U9G930; M9NAX4; Q1AL72; A0A0U1V625; A0A1U9G543; M9NB42; A6YJT5; M9NAW0; Q58YK7; A0A193L309; Q58YK9; Q58YK6; A0A193L345; M9N9T0; A0A193L305; A0A193L342; M9NB62; A0A1U9G5A9; M9NB14; A0A1U9GGB9	1	3	1	0	1	1	644.719	1932.14	1932.13	7.07	0.00455	HCD (High Energy Collision Dissociation)	MS2	21.8341	-60	54	90.6213	50761	2181_3_E_7april20_cells_virus_pH10_F1.raw	F1.1	40	1	24	17	0.000256055	2.035e-05	4.914e-08
FALSE	MMITSQDVLHSWTIPTLGLK		2.24564e-05	2.75777e-05	1	22	1	A0A1U9G930	0	2271.19	High	2.655e-05	1.397e-05	20
	Confidence	Identifying Node	PSM Ambiguity	Annotated Sequence	Modifications	# Proteins	Master Protein Accessions	Protein Accessions	# Missed Cleavages	Charge	DeltaScore	DeltaCn	Rank	Search Engine Rank	m/z [Da]	MH+ [Da]	Theo. MH+ [Da]	DeltaM [ppm]	Deltam/z [Da]	Activation Type	MS Order	Isolation Interference [%]	Comp. Voltage [V]	Ion Inject Time [ms]	RT [min]	First Scan	Spectrum File	File ID	Ions Score	# Protein Groups	Identity Strict	Identity Relaxed	Expectation Value	Percolator q-Value	Percolator PEP
	High	Mascot (A4)	Unambiguous	MMITSQDVLHSWTIPTLGLK		22	A0A1U9G930	A0A1U9G930; M9N8S0; M9NAX4; Q1AL72; A0A0U1V625; A0A1U9G543; M9NB42; A6YJT5; M9NAW0; Q58YK7; A0A193L309; Q58YK9; Q58YK6; A0A193L345; M9N9T0; A0A193L305; A0A193L342; A0A1U9GAZ2; M9NB62; A0A1U9G5A9; M9NB14; A0A1U9GGB9	0	4	1	0	1	1	568.557	2271.21	2271.19	8.52	0.00484	HCD (High Energy Collision Dissociation)	MS2	10.5333	-60	54	109.234	62024	2181_3_E_7april20_cells_virus_pH10_F4.raw	F1.4	20	1	30	23	0.118675	2.655e-05	1.397e-05
FALSE	MMITSQDVLHSWTIPTLGLK	1xOxidation [M2]	1.01122e-06	4.17209e-06	1	22	1	A0A1U9G930	0	2287.18	High	2.035e-05	6.327e-07	8
	Confidence	Identifying Node	PSM Ambiguity	Annotated Sequence	Modifications	# Proteins	Master Protein Accessions	Protein Accessions	# Missed Cleavages	Charge	DeltaScore	DeltaCn	Rank	Search Engine Rank	m/z [Da]	MH+ [Da]	Theo. MH+ [Da]	DeltaM [ppm]	Deltam/z [Da]	Activation Type	MS Order	Isolation Interference [%]	Comp. Voltage [V]	Ion Inject Time [ms]	RT [min]	First Scan	Spectrum File	File ID	Ions Score	# Protein Groups	Identity Strict	Identity Relaxed	Expectation Value	Percolator q-Value	Percolator PEP
	High	Mascot (A4)	Unambiguous	MmITSQDVLHSWTIPTLGLK	M2(Oxidation)	22	A0A1U9G930	A0A1U9G930; M9N8S0; M9NAX4; Q1AL72; A0A0U1V625; A0A1U9G543; M9NB42; A6YJT5; M9NAW0; Q58YK7; A0A193L309; Q58YK9; Q58YK6; A0A193L345; M9N9T0; A0A193L305; A0A193L342; A0A1U9GAZ2; M9NB62; A0A1U9G5A9; M9NB14; A0A1U9GGB9	0	3	1	0	1	1	763.072	2287.2	2287.18	8.8	0.00671	HCD (High Energy Collision Dissociation)	MS2	69.0439	-60	54	105.355	59557	2181_3_E_7april20_cells_virus_pH10_F4.raw	F1.4	8	1	31	24	2.12189	2.035e-05	6.327e-07
FALSE	MMITSQDVLHSWTIPTLGLK	2xOxidation [M1; M2]	7.06173e-06	2.75777e-05	1	22	1	A0A1U9G930	0	2303.18	High	2.655e-05	4.389e-06	24
	Confidence	Identifying Node	PSM Ambiguity	Annotated Sequence	Modifications	# Proteins	Master Protein Accessions	Protein Accessions	# Missed Cleavages	Charge	DeltaScore	DeltaCn	Rank	Search Engine Rank	m/z [Da]	MH+ [Da]	Theo. MH+ [Da]	DeltaM [ppm]	Deltam/z [Da]	Activation Type	MS Order	Isolation Interference [%]	Comp. Voltage [V]	Ion Inject Time [ms]	RT [min]	First Scan	Spectrum File	File ID	Ions Score	# Protein Groups	Identity Strict	Identity Relaxed	Expectation Value	Percolator q-Value	Percolator PEP
	High	Mascot (A4)	Unambiguous	mmITSQDVLHSWTIPTLGLK	M1(Oxidation); M2(Oxidation)	22	A0A1U9G930	A0A1U9G930; M9N8S0; M9NAX4; Q1AL72; A0A0U1V625; A0A1U9G543; M9NB42; A6YJT5; M9NAW0; Q58YK7; A0A193L309; Q58YK9; Q58YK6; A0A193L345; M9N9T0; A0A193L305; A0A193L342; A0A1U9GAZ2; M9NB62; A0A1U9G5A9; M9NB14; A0A1U9GGB9	0	3	1	0	1	1	768.403	2303.19	2303.18	7.42	0.0057	HCD (High Energy Collision Dissociation)	MS2	66.481	-60	54	101.179	56930	2181_3_E_7april20_cells_virus_pH10_F4.raw	F1.4	24	1	32	25	0.0756476	2.655e-05	4.389e-06
FALSE	VVLPIEAPVR		0.00324786	0.00026033	1	20	4	A0A1U9G930	0	1092.68	High	0.0001479	0.002047	38
	Confidence	Identifying Node	PSM Ambiguity	Annotated Sequence	Modifications	# Proteins	Master Protein Accessions	Protein Accessions	# Missed Cleavages	Charge	DeltaScore	DeltaCn	Rank	Search Engine Rank	m/z [Da]	MH+ [Da]	Theo. MH+ [Da]	DeltaM [ppm]	Deltam/z [Da]	Activation Type	MS Order	Isolation Interference [%]	Comp. Voltage [V]	Ion Inject Time [ms]	RT [min]	First Scan	Spectrum File	File ID	Ions Score	# Protein Groups	Identity Strict	Identity Relaxed	Expectation Value	Percolator q-Value	Percolator PEP
	High	Mascot (A4)	Unambiguous	VVLPIEAPVR		20	A0A1U9G930	A0A1U9G930; M9NAX4; Q1AL72; A0A0U1V625; A0A1U9G543; M9NB42; A6YJT5; M9NAW0; Q58YK7; A0A193L309; Q58YK9; Q58YK6; A0A193L345; M9N9T0; A0A193L305; A0A193L342; M9NB62; A0A1U9G5A9; M9NB14; A0A1U9GGB9	0	2	1	0	1	1	546.847	1092.69	1092.68	8.47	0.00463	HCD (High Energy Collision Dissociation)	MS2	85.0717	-60	54	77.6424	42388	2181_3_E_7april20_cells_virus_pH10_F1.raw	F1.1	14	1	23	16	0.0901712	0.0002024	0.002691
	High	Mascot (A4)	Unambiguous	VVLPIEAPVR		20	A0A1U9G930	A0A1U9G930; M9NAX4; Q1AL72; A0A0U1V625; A0A1U9G543; M9NB42; A6YJT5; M9NAW0; Q58YK7; A0A193L309; Q58YK9; Q58YK6; A0A193L345; M9N9T0; A0A193L305; A0A193L342; M9NB62; A0A1U9G5A9; M9NB14; A0A1U9GGB9	0	2	1	0	1	1	546.846	1092.68	1092.68	6.8	0.00371	HCD (High Energy Collision Dissociation)	MS2	4.16512	-80	54	77.6037	42362	2181_3_E_7april20_cells_virus_pH10_F1.raw	F1.1	42	1	24	17	0.000152396	0.0003536	0.004128
	High	Mascot (A4)	Unambiguous	VVLPIEAPVR		20	A0A1U9G930	A0A1U9G930; M9NAX4; Q1AL72; A0A0U1V625; A0A1U9G543; M9NB42; A6YJT5; M9NAW0; Q58YK7; A0A193L309; Q58YK9; Q58YK6; A0A193L345; M9N9T0; A0A193L305; A0A193L342; M9NB62; A0A1U9G5A9; M9NB14; A0A1U9GGB9	0	2	1	0	1	1	546.846	1092.69	1092.68	7.47	0.00408	HCD (High Energy Collision Dissociation)	MS2	76.1292	-60	54	77.7063	41997	2181_3_E_7april20_cells_virus_pH10_F2.raw	F1.2	38	1	24	17	0.000460228	0.0001479	0.002047
	High	Mascot (A4)	Unambiguous	VVLPIEAPVR		20	A0A1U9G930	A0A1U9G930; M9NAX4; Q1AL72; A0A0U1V625; A0A1U9G543; M9NB42; A6YJT5; M9NAW0; Q58YK7; A0A193L309; Q58YK9; Q58YK6; A0A193L345; M9N9T0; A0A193L305; A0A193L342; M9NB62; A0A1U9G5A9; M9NB14; A0A1U9GGB9	0	2	1	0	1	1	546.846	1092.69	1092.68	7.02	0.00384	HCD (High Energy Collision Dissociation)	MS2	0	-80	54	77.6653	41971	2181_3_E_7april20_cells_virus_pH10_F2.raw	F1.2	46	1	24	17	6.22262e-05	0.0001929	0.002661
High	A0A0D9RYE0	TBC1 domain family member 4 OS=Chlorocebus sabaeus OX=60711 GN=TBC1D4 PE=4 SV=1	0	31.108	6	6	7	6	1134	128.8	7.24	179	6	1
Checked	Sequence	Modifications	Qvality PEP	Qvality q-value	# Protein Groups	# Proteins	# PSMs	Master Protein Accessions	# Missed Cleavages	Theo. MH+ [Da]	Confidence (by Search Engine): Mascot	Percolator q-Value (by Search Engine): Mascot	Percolator PEP (by Search Engine): Mascot	Ions Score (by Search Engine): Mascot
FALSE	AHTFSHPPSSTK		8.9318e-05	2.75777e-05	1	1	1	A0A0D9RYE0	0	1296.63	High	2.655e-05	5.503e-05	10
	Confidence	Identifying Node	PSM Ambiguity	Annotated Sequence	Modifications	# Proteins	Master Protein Accessions	Protein Accessions	# Missed Cleavages	Charge	DeltaScore	DeltaCn	Rank	Search Engine Rank	m/z [Da]	MH+ [Da]	Theo. MH+ [Da]	DeltaM [ppm]	Deltam/z [Da]	Activation Type	MS Order	Isolation Interference [%]	Comp. Voltage [V]	Ion Inject Time [ms]	RT [min]	First Scan	Spectrum File	File ID	Ions Score	# Protein Groups	Identity Strict	Identity Relaxed	Expectation Value	Percolator q-Value	Percolator PEP
	High	Mascot (A4)	Unambiguous	AHTFSHPPSSTK		1	A0A0D9RYE0	A0A0D9RYE0	0	3	1	0	1	1	432.886	1296.64	1296.63	8.35	0.00361	HCD (High Energy Collision Dissociation)	MS2	55.2159	-80	54	17.7162	2493	2181_3_E_7april20_cells_virus_pH10_F4.raw	F1.4	10	1	32	25	1.88439	2.655e-05	5.503e-05
FALSE	HLSSLTDNEQADIFER		1.11883e-06	4.17209e-06	1	1	1	A0A0D9RYE0	0	1874.89	High	2.035e-05	7.001e-07	59
	Confidence	Identifying Node	PSM Ambiguity	Annotated Sequence	Modifications	# Proteins	Master Protein Accessions	Protein Accessions	# Missed Cleavages	Charge	DeltaScore	DeltaCn	Rank	Search Engine Rank	m/z [Da]	MH+ [Da]	Theo. MH+ [Da]	DeltaM [ppm]	Deltam/z [Da]	Activation Type	MS Order	Isolation Interference [%]	Comp. Voltage [V]	Ion Inject Time [ms]	RT [min]	First Scan	Spectrum File	File ID	Ions Score	# Protein Groups	Identity Strict	Identity Relaxed	Expectation Value	Percolator q-Value	Percolator PEP
	High	Mascot (A4)	Unambiguous	HLSSLTDNEQADIFER		1	A0A0D9RYE0	A0A0D9RYE0	0	3	1	0	1	1	625.639	1874.9	1874.89	7.33	0.00458	HCD (High Energy Collision Dissociation)	MS2	48.5441	-80	54	65.6564	34124	2181_3_E_7april20_cells_virus_pH10_F3.raw	F1.3	59	1	33	26	2.94398e-05	2.035e-05	7.001e-07
FALSE	KLNLQDGR		0.00335485	0.00026033	1	1	1	A0A0D9RYE0	1	943.532	High	0.0001562	0.002115	19
	Confidence	Identifying Node	PSM Ambiguity	Annotated Sequence	Modifications	# Proteins	Master Protein Accessions	Protein Accessions	# Missed Cleavages	Charge	DeltaScore	DeltaCn	Rank	Search Engine Rank	m/z [Da]	MH+ [Da]	Theo. MH+ [Da]	DeltaM [ppm]	Deltam/z [Da]	Activation Type	MS Order	Isolation Interference [%]	Comp. Voltage [V]	Ion Inject Time [ms]	RT [min]	First Scan	Spectrum File	File ID	Ions Score	# Protein Groups	Identity Strict	Identity Relaxed	Expectation Value	Percolator q-Value	Percolator PEP
	High	Mascot (A4)	Unambiguous	KLNLQDGR		1	A0A0D9RYE0	A0A0D9RYE0	1	2	0.7895	0	1	1	472.273	943.539	943.532	7.45	0.00352	HCD (High Energy Collision Dissociation)	MS2	76.5029	-80	54	25.1344	7507	2181_3_E_7april20_cells_virus_pH10_F3.raw	F1.3	19	1	31	24	0.193725	0.0001562	0.002115
FALSE	IQALESNLENILTR		3.69934e-07	4.17209e-06	1	1	2	A0A0D9RYE0	0	1613.89	High	2.035e-05	2.313e-07	59
	Confidence	Identifying Node	PSM Ambiguity	Annotated Sequence	Modifications	# Proteins	Master Protein Accessions	Protein Accessions	# Missed Cleavages	Charge	DeltaScore	DeltaCn	Rank	Search Engine Rank	m/z [Da]	MH+ [Da]	Theo. MH+ [Da]	DeltaM [ppm]	Deltam/z [Da]	Activation Type	MS Order	Isolation Interference [%]	Comp. Voltage [V]	Ion Inject Time [ms]	RT [min]	First Scan	Spectrum File	File ID	Ions Score	# Protein Groups	Identity Strict	Identity Relaxed	Expectation Value	Percolator q-Value	Percolator PEP
	High	Mascot (A4)	Unambiguous	IQALESNLENILTR		1	A0A0D9RYE0	A0A0D9RYE0	0	3	1	0	1	1	538.638	1613.9	1613.89	7.83	0.00421	HCD (High Energy Collision Dissociation)	MS2	30.5141	-80	54	96.237	54371	2181_3_E_7april20_cells_virus_pH10_F1.raw	F1.1	17	1	29	22	0.196438	0.001227	0.01869
	High	Mascot (A4)	Unambiguous	IQALESNLENILTR		1	A0A0D9RYE0	A0A0D9RYE0	0	2	1	0	1	1	807.454	1613.9	1613.89	8.82	0.00712	HCD (High Energy Collision Dissociation)	MS2	65.5836	-40	54	96.3013	54412	2181_3_E_7april20_cells_virus_pH10_F1.raw	F1.1	59	1	29	22	1.3092e-05	2.035e-05	2.313e-07
FALSE	SLTSSLENIFSR		8.31081e-06	2.75777e-05	1	1	1	A0A0D9RYE0	0	1353.7	High	2.655e-05	5.158e-06	74
	Confidence	Identifying Node	PSM Ambiguity	Annotated Sequence	Modifications	# Proteins	Master Protein Accessions	Protein Accessions	# Missed Cleavages	Charge	DeltaScore	DeltaCn	Rank	Search Engine Rank	m/z [Da]	MH+ [Da]	Theo. MH+ [Da]	DeltaM [ppm]	Deltam/z [Da]	Activation Type	MS Order	Isolation Interference [%]	Comp. Voltage [V]	Ion Inject Time [ms]	RT [min]	First Scan	Spectrum File	File ID	Ions Score	# Protein Groups	Identity Strict	Identity Relaxed	Expectation Value	Percolator q-Value	Percolator PEP
	High	Mascot (A4)	Unambiguous	SLTSSLENIFSR		1	A0A0D9RYE0	A0A0D9RYE0	0	2	1	0	1	1	677.36	1353.71	1353.7	8.55	0.00579	HCD (High Energy Collision Dissociation)	MS2	40.4001	-40	54	100.524	56582	2181_3_E_7april20_cells_virus_pH10_F2.raw	F1.2	74	1	30	23	4.5677e-07	2.655e-05	5.158e-06
FALSE	TLEQEKMAYQK		6.93998e-05	2.75777e-05	1	1	1	A0A0D9RYE0	1	1368.68	High	2.655e-05	4.296e-05	30
	Confidence	Identifying Node	PSM Ambiguity	Annotated Sequence	Modifications	# Proteins	Master Protein Accessions	Protein Accessions	# Missed Cleavages	Charge	DeltaScore	DeltaCn	Rank	Search Engine Rank	m/z [Da]	MH+ [Da]	Theo. MH+ [Da]	DeltaM [ppm]	Deltam/z [Da]	Activation Type	MS Order	Isolation Interference [%]	Comp. Voltage [V]	Ion Inject Time [ms]	RT [min]	First Scan	Spectrum File	File ID	Ions Score	# Protein Groups	Identity Strict	Identity Relaxed	Expectation Value	Percolator q-Value	Percolator PEP
	High	Mascot (A4)	Unambiguous	TLEQEKMAYQK		1	A0A0D9RYE0	A0A0D9RYE0	1	3	1	0	1	1	456.903	1368.69	1368.68	7.96	0.00363	HCD (High Energy Collision Dissociation)	MS2	43.399	-80	54	32.054	12073	2181_3_E_7april20_cells_virus_pH10_F3.raw	F1.3	30	1	32	25	0.0178718	2.655e-05	4.296e-05
High	A0A0D9RWY5	Peroxisomal biogenesis factor 3 OS=Chlorocebus sabaeus OX=60711 GN=PEX3 PE=4 SV=1	0	31.106	18	4	5	4	373	42.1	8.15	142	4	1
Checked	Sequence	Modifications	Qvality PEP	Qvality q-value	# Protein Groups	# Proteins	# PSMs	Master Protein Accessions	# Missed Cleavages	Theo. MH+ [Da]	Confidence (by Search Engine): Mascot	Percolator q-Value (by Search Engine): Mascot	Percolator PEP (by Search Engine): Mascot	Ions Score (by Search Engine): Mascot
FALSE	EAAEYIAQAR		8.21148e-05	2.75777e-05	1	1	1	A0A0D9RWY5	0	1121.56	High	2.655e-05	5.08e-05	45
	Confidence	Identifying Node	PSM Ambiguity	Annotated Sequence	Modifications	# Proteins	Master Protein Accessions	Protein Accessions	# Missed Cleavages	Charge	DeltaScore	DeltaCn	Rank	Search Engine Rank	m/z [Da]	MH+ [Da]	Theo. MH+ [Da]	DeltaM [ppm]	Deltam/z [Da]	Activation Type	MS Order	Isolation Interference [%]	Comp. Voltage [V]	Ion Inject Time [ms]	RT [min]	First Scan	Spectrum File	File ID	Ions Score	# Protein Groups	Identity Strict	Identity Relaxed	Expectation Value	Percolator q-Value	Percolator PEP
	High	Mascot (A4)	Unambiguous	EAAEYIAQAR		1	A0A0D9RWY5	A0A0D9RWY5	0	2	1	0	1	1	561.288	1121.57	1121.56	8.34	0.00468	HCD (High Energy Collision Dissociation)	MS2	32.8107	-60	54	39.6726	17220	2181_3_E_7april20_cells_virus_pH10_F2.raw	F1.2	45	1	31	24	0.000544919	2.655e-05	5.08e-05
FALSE	EALMQQLNSESLTALLK		1.82123e-08	4.17209e-06	1	1	2	A0A0D9RWY5	0	1889	High	2.035e-05	1.151e-08	71
	Confidence	Identifying Node	PSM Ambiguity	Annotated Sequence	Modifications	# Proteins	Master Protein Accessions	Protein Accessions	# Missed Cleavages	Charge	DeltaScore	DeltaCn	Rank	Search Engine Rank	m/z [Da]	MH+ [Da]	Theo. MH+ [Da]	DeltaM [ppm]	Deltam/z [Da]	Activation Type	MS Order	Isolation Interference [%]	Comp. Voltage [V]	Ion Inject Time [ms]	RT [min]	First Scan	Spectrum File	File ID	Ions Score	# Protein Groups	Identity Strict	Identity Relaxed	Expectation Value	Percolator q-Value	Percolator PEP
	High	Mascot (A4)	Unambiguous	EALMQQLNSESLTALLK		1	A0A0D9RWY5	A0A0D9RWY5	0	2	1	0	1	1	945.013	1889.02	1889	7.48	0.00706	HCD (High Energy Collision Dissociation)	MS2	47.3681	-40	54	109.065	61769	2181_3_E_7april20_cells_virus_pH10_F2.raw	F1.2	71	1	30	23	7.8401e-07	2.035e-05	1.151e-08
	High	Mascot (A4)	Unambiguous	EALMQQLNSESLTALLK		1	A0A0D9RWY5	A0A0D9RWY5	0	3	1	0	1	1	630.344	1889.02	1889	7.44	0.00468	HCD (High Energy Collision Dissociation)	MS2	33.3339	-60	54	109.082	61780	2181_3_E_7april20_cells_virus_pH10_F2.raw	F1.2	46	1	30	23	0.000281946	2.035e-05	4.078e-07
FALSE	EIQEREAAEYIAQAR		1.53996e-07	4.17209e-06	1	1	1	A0A0D9RWY5	1	1776.89	High	2.035e-05	9.645e-08	27
	Confidence	Identifying Node	PSM Ambiguity	Annotated Sequence	Modifications	# Proteins	Master Protein Accessions	Protein Accessions	# Missed Cleavages	Charge	DeltaScore	DeltaCn	Rank	Search Engine Rank	m/z [Da]	MH+ [Da]	Theo. MH+ [Da]	DeltaM [ppm]	Deltam/z [Da]	Activation Type	MS Order	Isolation Interference [%]	Comp. Voltage [V]	Ion Inject Time [ms]	RT [min]	First Scan	Spectrum File	File ID	Ions Score	# Protein Groups	Identity Strict	Identity Relaxed	Expectation Value	Percolator q-Value	Percolator PEP
	High	Mascot (A4)	Unambiguous	EIQEREAAEYIAQAR		1	A0A0D9RWY5	A0A0D9RWY5	1	3	1	0	1	1	592.972	1776.9	1776.89	8.23	0.00488	HCD (High Energy Collision Dissociation)	MS2	31.681	-60	54	58.5338	29465	2181_3_E_7april20_cells_virus_pH10_F3.raw	F1.3	27	1	32	25	0.0393109	2.035e-05	9.645e-08
FALSE	LLDNMAEFFRPTEQDLQHGNSMNSLSSVSLPLAK		5.45395e-06	2.75777e-05	1	1	1	A0A0D9RWY5	0	3789.86	High	2.655e-05	3.403e-06	9
	Confidence	Identifying Node	PSM Ambiguity	Annotated Sequence	Modifications	# Proteins	Master Protein Accessions	Protein Accessions	# Missed Cleavages	Charge	DeltaScore	DeltaCn	Rank	Search Engine Rank	m/z [Da]	MH+ [Da]	Theo. MH+ [Da]	DeltaM [ppm]	Deltam/z [Da]	Activation Type	MS Order	Isolation Interference [%]	Comp. Voltage [V]	Ion Inject Time [ms]	RT [min]	First Scan	Spectrum File	File ID	Ions Score	# Protein Groups	Identity Strict	Identity Relaxed	Expectation Value	Percolator q-Value	Percolator PEP
	High	Mascot (A4)	Unambiguous	LLDNMAEFFRPTEQDLQHGNSMNSLSSVSLPLAK		1	A0A0D9RWY5	A0A0D9RWY5	0	4	1	0	1	1	948.228	3789.89	3789.86	8.21	0.00778	HCD (High Energy Collision Dissociation)	MS2	42.4346	-40	44.089	106.842	60504	2181_3_E_7april20_cells_virus_pH10_F4.raw	F1.4	9	1	33	26	3.1346	2.655e-05	3.403e-06
High	A0A0D9SBC3	COMM domain containing 5 OS=Chlorocebus sabaeus OX=60711 GN=COMMD5 PE=4 SV=1	0	31.1	31	7	10	7	224	24.7	7.43	155	7	1
Checked	Sequence	Modifications	Qvality PEP	Qvality q-value	# Protein Groups	# Proteins	# PSMs	Master Protein Accessions	# Missed Cleavages	Theo. MH+ [Da]	Confidence (by Search Engine): Mascot	Percolator q-Value (by Search Engine): Mascot	Percolator PEP (by Search Engine): Mascot	Ions Score (by Search Engine): Mascot
FALSE	LLGDLDRSTFR		0.0169345	0.00112667	1	1	2	A0A0D9SBC3	1	1292.7	High	0.0007912	0.01042	25
	Confidence	Identifying Node	PSM Ambiguity	Annotated Sequence	Modifications	# Proteins	Master Protein Accessions	Protein Accessions	# Missed Cleavages	Charge	DeltaScore	DeltaCn	Rank	Search Engine Rank	m/z [Da]	MH+ [Da]	Theo. MH+ [Da]	DeltaM [ppm]	Deltam/z [Da]	Activation Type	MS Order	Isolation Interference [%]	Comp. Voltage [V]	Ion Inject Time [ms]	RT [min]	First Scan	Spectrum File	File ID	Ions Score	# Protein Groups	Identity Strict	Identity Relaxed	Expectation Value	Percolator q-Value	Percolator PEP
	High	Mascot (A4)	Unambiguous	LLGDLDRSTFR		1	A0A0D9SBC3	A0A0D9SBC3	1	3	0.92	0	1	1	431.573	1292.7	1292.7	6.39	0.00275	HCD (High Energy Collision Dissociation)	MS2	8.6446	-80	54	62.8439	32370	2181_3_E_7april20_cells_virus_pH10_F2.raw	F1.2	25	1	30	23	0.03858	0.0007912	0.01042
	High	Mascot (A4)	Unambiguous	LLGDLDRSTFR		1	A0A0D9SBC3	A0A0D9SBC3	1	3	0.6667	0	1	1	431.574	1292.71	1292.7	8.02	0.00345	HCD (High Energy Collision Dissociation)	MS2	8.60537	-80	54	62.2335	32357	2181_3_E_7april20_cells_virus_pH10_F1.raw	F1.1	24	1	30	23	0.0436911	0.001016	0.01411
FALSE	LSDGSAYRFEVPTAK		0.000389052	4.85739e-05	1	1	2	A0A0D9SBC3	1	1640.83	High	4.579e-05	0.0002384	18
	Confidence	Identifying Node	PSM Ambiguity	Annotated Sequence	Modifications	# Proteins	Master Protein Accessions	Protein Accessions	# Missed Cleavages	Charge	DeltaScore	DeltaCn	Rank	Search Engine Rank	m/z [Da]	MH+ [Da]	Theo. MH+ [Da]	DeltaM [ppm]	Deltam/z [Da]	Activation Type	MS Order	Isolation Interference [%]	Comp. Voltage [V]	Ion Inject Time [ms]	RT [min]	First Scan	Spectrum File	File ID	Ions Score	# Protein Groups	Identity Strict	Identity Relaxed	Expectation Value	Percolator q-Value	Percolator PEP
	High	Mascot (A4)	Unambiguous	LSDGSAYRFEVPTAK		1	A0A0D9SBC3	A0A0D9SBC3	1	3	1	0	1	1	547.619	1640.84	1640.83	8.14	0.00445	HCD (High Energy Collision Dissociation)	MS2	52.4582	-80	54	60.4765	31210	2181_3_E_7april20_cells_virus_pH10_F1.raw	F1.1	2	1	32	25	10.8892	0.0002488	0.002936
	High	Mascot (A4)	Unambiguous	LSDGSAYRFEVPTAK		1	A0A0D9SBC3	A0A0D9SBC3	1	3	1	0	1	1	547.619	1640.84	1640.83	8.14	0.00445	HCD (High Energy Collision Dissociation)	MS2	31.859	-80	54	60.6622	30724	2181_3_E_7april20_cells_virus_pH10_F4.raw	F1.4	18	1	32	25	0.243779	4.579e-05	0.0002384
FALSE	SLQPSVLMQLK		0.000132186	2.75777e-05	1	1	2	A0A0D9SBC3	0	1243.71	High	2.655e-05	8.158e-05	31
	Confidence	Identifying Node	PSM Ambiguity	Annotated Sequence	Modifications	# Proteins	Master Protein Accessions	Protein Accessions	# Missed Cleavages	Charge	DeltaScore	DeltaCn	Rank	Search Engine Rank	m/z [Da]	MH+ [Da]	Theo. MH+ [Da]	DeltaM [ppm]	Deltam/z [Da]	Activation Type	MS Order	Isolation Interference [%]	Comp. Voltage [V]	Ion Inject Time [ms]	RT [min]	First Scan	Spectrum File	File ID	Ions Score	# Protein Groups	Identity Strict	Identity Relaxed	Expectation Value	Percolator q-Value	Percolator PEP
	High	Mascot (A4)	Unambiguous	SLQPSVLMQLK		1	A0A0D9SBC3	A0A0D9SBC3	0	2	0.5806	0	1	1	622.363	1243.72	1243.71	8.88	0.00552	HCD (High Energy Collision Dissociation)	MS2	36.7816	-40	54	83.3692	45663	2181_3_E_7april20_cells_virus_pH10_F2.raw	F1.2	31	1	29	22	0.00689095	2.655e-05	8.158e-05
	High	Mascot (A4)	Unambiguous	SLQPSVLMQLK		1	A0A0D9SBC3	A0A0D9SBC3	0	2	1	0	1	1	622.353	1243.7	1243.71	-6.72	-0.00418	HCD (High Energy Collision Dissociation)	MS2	64.4137	-40	54	83.5705	45720	2181_3_E_7april20_cells_virus_pH10_F3.raw	F1.3	16	1	30	23	0.315833	0.001036	0.01554
FALSE	VSFLGTQLPPEVAAMAR		2.14699e-05	2.75777e-05	1	1	1	A0A0D9SBC3	0	1786.95	High	2.655e-05	1.33e-05	31
	Confidence	Identifying Node	PSM Ambiguity	Annotated Sequence	Modifications	# Proteins	Master Protein Accessions	Protein Accessions	# Missed Cleavages	Charge	DeltaScore	DeltaCn	Rank	Search Engine Rank	m/z [Da]	MH+ [Da]	Theo. MH+ [Da]	DeltaM [ppm]	Deltam/z [Da]	Activation Type	MS Order	Isolation Interference [%]	Comp. Voltage [V]	Ion Inject Time [ms]	RT [min]	First Scan	Spectrum File	File ID	Ions Score	# Protein Groups	Identity Strict	Identity Relaxed	Expectation Value	Percolator q-Value	Percolator PEP
	High	Mascot (A4)	Unambiguous	VSFLGTQLPPEVAAMAR		1	A0A0D9SBC3	A0A0D9SBC3	0	2	1	0	1	1	893.986	1786.97	1786.95	7.27	0.0065	HCD (High Energy Collision Dissociation)	MS2	67.1839	-40	54	104.698	59148	2181_3_E_7april20_cells_virus_pH10_F4.raw	F1.4	31	1	30	23	0.0098811	2.655e-05	1.33e-05
FALSE	YSVALVLK		0.00232244	0.000184176	1	1	1	A0A0D9SBC3	0	892.55	High	0.0001094	0.001461	46
	Confidence	Identifying Node	PSM Ambiguity	Annotated Sequence	Modifications	# Proteins	Master Protein Accessions	Protein Accessions	# Missed Cleavages	Charge	DeltaScore	DeltaCn	Rank	Search Engine Rank	m/z [Da]	MH+ [Da]	Theo. MH+ [Da]	DeltaM [ppm]	Deltam/z [Da]	Activation Type	MS Order	Isolation Interference [%]	Comp. Voltage [V]	Ion Inject Time [ms]	RT [min]	First Scan	Spectrum File	File ID	Ions Score	# Protein Groups	Identity Strict	Identity Relaxed	Expectation Value	Percolator q-Value	Percolator PEP
	High	Mascot (A4)	Unambiguous	YSVALVLK		1	A0A0D9SBC3	A0A0D9SBC3	0	2	0.5652	0	1	1	446.782	892.557	892.55	7.24	0.00323	HCD (High Energy Collision Dissociation)	MS2	8.49941	-80	54	72.2066	38849	2181_3_E_7april20_cells_virus_pH10_F1.raw	F1.1	46	1	22	15	4.25866e-05	0.0001094	0.001461
FALSE	YSVALVLKEMADLEK		4.30526e-07	4.17209e-06	1	1	1	A0A0D9SBC3	1	1708.92	High	2.035e-05	2.692e-07	43
	Confidence	Identifying Node	PSM Ambiguity	Annotated Sequence	Modifications	# Proteins	Master Protein Accessions	Protein Accessions	# Missed Cleavages	Charge	DeltaScore	DeltaCn	Rank	Search Engine Rank	m/z [Da]	MH+ [Da]	Theo. MH+ [Da]	DeltaM [ppm]	Deltam/z [Da]	Activation Type	MS Order	Isolation Interference [%]	Comp. Voltage [V]	Ion Inject Time [ms]	RT [min]	First Scan	Spectrum File	File ID	Ions Score	# Protein Groups	Identity Strict	Identity Relaxed	Expectation Value	Percolator q-Value	Percolator PEP
	High	Mascot (A4)	Unambiguous	YSVALVLKEMADLEK		1	A0A0D9SBC3	A0A0D9SBC3	1	3	1	0	1	1	570.315	1708.93	1708.92	7.25	0.00413	HCD (High Energy Collision Dissociation)	MS2	64.2042	-60	54	108.555	61938	2181_3_E_7april20_cells_virus_pH10_F1.raw	F1.1	43	1	30	23	0.000579473	2.035e-05	2.692e-07
FALSE	YSVALVLKEMADLEKR		1.18926e-07	4.17209e-06	1	1	1	A0A0D9SBC3	2	1865.02	High	2.035e-05	7.489e-08	53
	Confidence	Identifying Node	PSM Ambiguity	Annotated Sequence	Modifications	# Proteins	Master Protein Accessions	Protein Accessions	# Missed Cleavages	Charge	DeltaScore	DeltaCn	Rank	Search Engine Rank	m/z [Da]	MH+ [Da]	Theo. MH+ [Da]	DeltaM [ppm]	Deltam/z [Da]	Activation Type	MS Order	Isolation Interference [%]	Comp. Voltage [V]	Ion Inject Time [ms]	RT [min]	First Scan	Spectrum File	File ID	Ions Score	# Protein Groups	Identity Strict	Identity Relaxed	Expectation Value	Percolator q-Value	Percolator PEP
	High	Mascot (A4)	Unambiguous	YSVALVLKEMADLEKR		1	A0A0D9SBC3	A0A0D9SBC3	2	4	1	0	1	1	467.014	1865.03	1865.02	7.43	0.00347	HCD (High Energy Collision Dissociation)	MS2	29.7689	-60	54	101.776	57335	2181_3_E_7april20_cells_virus_pH10_F2.raw	F1.2	53	1	28	21	3.15907e-05	2.035e-05	7.489e-08
High	A0A0D9SB63	ATP synthase subunit OS=Chlorocebus sabaeus OX=60711 PE=3 SV=1	0	31.078	33	5	17	5	103	11.4	9.64	556	5	1
Checked	Sequence	Modifications	Qvality PEP	Qvality q-value	# Protein Groups	# Proteins	# PSMs	Master Protein Accessions	# Missed Cleavages	Theo. MH+ [Da]	Confidence (by Search Engine): Mascot	Percolator q-Value (by Search Engine): Mascot	Percolator PEP (by Search Engine): Mascot	Ions Score (by Search Engine): Mascot
FALSE	KIVNSAQTGSFK		1.13699e-07	4.17209e-06	1	3	3	A0A0D9SB63	1	1279.7	High	2.035e-05	7.154e-08	87
	Confidence	Identifying Node	PSM Ambiguity	Annotated Sequence	Modifications	# Proteins	Master Protein Accessions	Protein Accessions	# Missed Cleavages	Charge	DeltaScore	DeltaCn	Rank	Search Engine Rank	m/z [Da]	MH+ [Da]	Theo. MH+ [Da]	DeltaM [ppm]	Deltam/z [Da]	Activation Type	MS Order	Isolation Interference [%]	Comp. Voltage [V]	Ion Inject Time [ms]	RT [min]	First Scan	Spectrum File	File ID	Ions Score	# Protein Groups	Identity Strict	Identity Relaxed	Expectation Value	Percolator q-Value	Percolator PEP
	High	Mascot (A4)	Unambiguous	KIVNSAQTGSFK		3	A0A0D9SB63	A0A0D9SB63; A0A0D9SCT7; A0A0D9S3L6	1	3	1	0	1	1	427.242	1279.71	1279.7	8.01	0.00342	HCD (High Energy Collision Dissociation)	MS2	37.8108	-60	54	28.7959	9769	2181_3_E_7april20_cells_virus_pH10_F4.raw	F1.4	45	1	30	23	0.000363865	4.579e-05	0.000182
	High	Mascot (A4)	Unambiguous	KIVNSAQTGSFK		3	A0A0D9SB63	A0A0D9SB63; A0A0D9SCT7; A0A0D9S3L6	1	2	0.908	0	1	1	640.359	1279.71	1279.7	8.02	0.00513	HCD (High Energy Collision Dissociation)	MS2	18.0463	-60	54	27.4702	9580	2181_3_E_7april20_cells_virus_pH10_F1.raw	F1.1	87	1	30	23	1.85755e-08	2.035e-05	7.154e-08
	High	Mascot (A4)	Unambiguous	KIVNSAQTGSFK		3	A0A0D9SB63	A0A0D9SB63; A0A0D9SCT7; A0A0D9S3L6	1	2	0.9048	0	1	1	640.359	1279.71	1279.7	7.64	0.00489	HCD (High Energy Collision Dissociation)	MS2	9.88304	-60	54	28.6484	9671	2181_3_E_7april20_cells_virus_pH10_F4.raw	F1.4	84	1	30	23	4.00267e-08	2.035e-05	5.988e-07
FALSE	LATFWYYAK		0.000747931	9.25698e-05	1	3	2	A0A0D9SB63	0	1162.59	High	6.705e-05	0.0004607	47
	Confidence	Identifying Node	PSM Ambiguity	Annotated Sequence	Modifications	# Proteins	Master Protein Accessions	Protein Accessions	# Missed Cleavages	Charge	DeltaScore	DeltaCn	Rank	Search Engine Rank	m/z [Da]	MH+ [Da]	Theo. MH+ [Da]	DeltaM [ppm]	Deltam/z [Da]	Activation Type	MS Order	Isolation Interference [%]	Comp. Voltage [V]	Ion Inject Time [ms]	RT [min]	First Scan	Spectrum File	File ID	Ions Score	# Protein Groups	Identity Strict	Identity Relaxed	Expectation Value	Percolator q-Value	Percolator PEP
	High	Mascot (A4)	Unambiguous	LATFWYYAK		3	A0A0D9SB63	A0A0D9SB63; A0A0D9SCT7; A0A0D9S3L6	0	2	1	0	1	1	581.805	1162.6	1162.59	8.64	0.00502	HCD (High Energy Collision Dissociation)	MS2	9.96092	-40	54	86.3892	47542	2181_3_E_7april20_cells_virus_pH10_F3.raw	F1.3	47	1	31	24	0.000263299	6.705e-05	0.0004607
	High	Mascot (A4)	Unambiguous	LATFWYYAK		3	A0A0D9SB63	A0A0D9SB63; A0A0D9SCT7; A0A0D9S3L6	0	2	1	0	1	1	581.805	1162.6	1162.59	8.95	0.0052	HCD (High Energy Collision Dissociation)	MS2	28.4563	-40	54	86.4488	47480	2181_3_E_7april20_cells_virus_pH10_F4.raw	F1.4	22	1	31	24	0.0854702	0.0001649	0.002328
FALSE	LATFWYYAKVELVPPTPAEIPR		1.86262e-08	4.17209e-06	1	3	1	A0A0D9SB63	1	2561.38	High	2.035e-05	1.175e-08	25
	Confidence	Identifying Node	PSM Ambiguity	Annotated Sequence	Modifications	# Proteins	Master Protein Accessions	Protein Accessions	# Missed Cleavages	Charge	DeltaScore	DeltaCn	Rank	Search Engine Rank	m/z [Da]	MH+ [Da]	Theo. MH+ [Da]	DeltaM [ppm]	Deltam/z [Da]	Activation Type	MS Order	Isolation Interference [%]	Comp. Voltage [V]	Ion Inject Time [ms]	RT [min]	First Scan	Spectrum File	File ID	Ions Score	# Protein Groups	Identity Strict	Identity Relaxed	Expectation Value	Percolator q-Value	Percolator PEP
	High	Mascot (A4)	Unambiguous	LATFWYYAKVELVPPTPAEIPR		3	A0A0D9SB63	A0A0D9SB63; A0A0D9SCT7; A0A0D9S3L6	1	3	1	0	1	1	854.472	2561.4	2561.38	8.04	0.00686	HCD (High Energy Collision Dissociation)	MS2	90.0776	-40	22.74	109.371	62095	2181_3_E_7april20_cells_virus_pH10_F4.raw	F1.4	25	1	27	20	0.0186574	2.035e-05	1.175e-08
FALSE	IVNSAQTGSFK		3.40253e-05	2.75777e-05	1	3	9	A0A0D9SB63	0	1151.61	High	2.655e-05	2.103e-05	62
	Confidence	Identifying Node	PSM Ambiguity	Annotated Sequence	Modifications	# Proteins	Master Protein Accessions	Protein Accessions	# Missed Cleavages	Charge	DeltaScore	DeltaCn	Rank	Search Engine Rank	m/z [Da]	MH+ [Da]	Theo. MH+ [Da]	DeltaM [ppm]	Deltam/z [Da]	Activation Type	MS Order	Isolation Interference [%]	Comp. Voltage [V]	Ion Inject Time [ms]	RT [min]	First Scan	Spectrum File	File ID	Ions Score	# Protein Groups	Identity Strict	Identity Relaxed	Expectation Value	Percolator q-Value	Percolator PEP
	High	Mascot (A4)	Unambiguous	IVNSAQTGSFK		3	A0A0D9SB63	A0A0D9SB63; A0A0D9SCT7; A0A0D9S3L6	0	2	0.8947	0	1	1	576.311	1151.61	1151.61	7.63	0.0044	HCD (High Energy Collision Dissociation)	MS2	37.9724	-60	54	33.225	12854	2181_3_E_7april20_cells_virus_pH10_F3.raw	F1.3	38	1	32	25	0.00251702	2.655e-05	7.154e-05
	High	Mascot (A4)	Unambiguous	IVNSAQTGSFK		3	A0A0D9SB63	A0A0D9SB63; A0A0D9SCT7; A0A0D9S3L6	0	2	0.8816	0	1	1	576.311	1151.61	1151.61	8.06	0.00464	HCD (High Energy Collision Dissociation)	MS2	19.0313	-60	30.4	32.2039	12714	2181_3_E_7april20_cells_virus_pH10_F1.raw	F1.1	76	1	32	25	3.93111e-07	4.579e-05	0.0002281
	High	Mascot (A4)	Unambiguous	IVNSAQTGSFK		3	A0A0D9SB63	A0A0D9SB63; A0A0D9SCT7; A0A0D9S3L6	0	2	0.8913	0	1	1	576.31	1151.61	1151.61	6.79	0.00391	HCD (High Energy Collision Dissociation)	MS2	49.2778	-60	45.279	33.0125	12838	2181_3_E_7april20_cells_virus_pH10_F2.raw	F1.2	46	1	32	25	0.000422926	3.735e-05	0.0001372
	High	Mascot (A4)	Unambiguous	IVNSAQTGSFK		3	A0A0D9SB63	A0A0D9SB63; A0A0D9SCT7; A0A0D9S3L6	0	2	0.8548	0	1	1	576.311	1151.62	1151.61	8.38	0.00482	HCD (High Energy Collision Dissociation)	MS2	16.7181	-40	54	32.2448	12740	2181_3_E_7april20_cells_virus_pH10_F1.raw	F1.1	62	1	32	25	9.63504e-06	2.655e-05	2.103e-05
	High	Mascot (A4)	Unambiguous	IVNSAQTGSFK		3	A0A0D9SB63	A0A0D9SB63; A0A0D9SCT7; A0A0D9S3L6	0	2	0.9286	0	1	1	576.312	1151.62	1151.61	9.44	0.00543	HCD (High Energy Collision Dissociation)	MS2	25.2601	-60	54	32.2648	12754	2181_3_E_7april20_cells_virus_pH10_F1.raw	F1.1	56	1	31	24	4.15271e-05	2.655e-05	7.745e-05
	High	Mascot (A4)	Unambiguous	IVNSAQTGSFK		3	A0A0D9SB63	A0A0D9SB63; A0A0D9SCT7; A0A0D9S3L6	0	2	1	0	1	1	576.311	1151.62	1151.61	8.8	0.00507	HCD (High Energy Collision Dissociation)	MS2	47.6638	-40	54	33.3538	12778	2181_3_E_7april20_cells_virus_pH10_F4.raw	F1.4	50	1	32	25	0.000159902	0.0001094	0.001323
	High	Mascot (A4)	Unambiguous	IVNSAQTGSFK		3	A0A0D9SB63	A0A0D9SB63; A0A0D9SCT7; A0A0D9S3L6	0	2	0.9155	0	1	1	576.311	1151.62	1151.61	8.38	0.00482	HCD (High Energy Collision Dissociation)	MS2	18.8009	-60	54	33.1198	12623	2181_3_E_7april20_cells_virus_pH10_F4.raw	F1.4	71	1	32	25	1.40557e-06	2.655e-05	8.07e-05
	High	Mascot (A4)	Unambiguous	IVNSAQTGSFK		3	A0A0D9SB63	A0A0D9SB63; A0A0D9SCT7; A0A0D9S3L6	0	2	0.8776	0	1	1	576.311	1151.62	1151.61	8.27	0.00476	HCD (High Energy Collision Dissociation)	MS2	30.3692	-60	27.125	33.3625	12785	2181_3_E_7april20_cells_virus_pH10_F4.raw	F1.4	49	1	32	25	0.000200223	3.735e-05	0.0001536
	High	Mascot (A4)	Unambiguous	IVNSAQTGSFK		3	A0A0D9SB63	A0A0D9SB63; A0A0D9SCT7; A0A0D9S3L6	0	2	0.8529	0	1	1	576.311	1151.61	1151.61	8.06	0.00464	HCD (High Energy Collision Dissociation)	MS2	19.3594	-40	54	33.2045	12679	2181_3_E_7april20_cells_virus_pH10_F4.raw	F1.4	68	1	32	25	2.79586e-06	2.655e-05	2.705e-05
FALSE	VELVPPTPAEIPR		9.1343e-05	2.75777e-05	1	3	2	A0A0D9SB63	0	1417.8	High	2.655e-05	5.64e-05	22
	Confidence	Identifying Node	PSM Ambiguity	Annotated Sequence	Modifications	# Proteins	Master Protein Accessions	Protein Accessions	# Missed Cleavages	Charge	DeltaScore	DeltaCn	Rank	Search Engine Rank	m/z [Da]	MH+ [Da]	Theo. MH+ [Da]	DeltaM [ppm]	Deltam/z [Da]	Activation Type	MS Order	Isolation Interference [%]	Comp. Voltage [V]	Ion Inject Time [ms]	RT [min]	First Scan	Spectrum File	File ID	Ions Score	# Protein Groups	Identity Strict	Identity Relaxed	Expectation Value	Percolator q-Value	Percolator PEP
	High	Mascot (A4)	Unambiguous	VELVPPTPAEIPR		3	A0A0D9SB63	A0A0D9SB63; A0A0D9SCT7; A0A0D9S3L6	0	2	1	0	1	1	709.412	1417.82	1417.8	8.72	0.00618	HCD (High Energy Collision Dissociation)	MS2	77.8518	-40	13.467	79.5813	43037	2181_3_E_7april20_cells_virus_pH10_F4.raw	F1.4	4	1	28	21	2.57676	0.0001094	0.00129
	High	Mascot (A4)	Unambiguous	VELVPPTPAEIPR		3	A0A0D9SB63	A0A0D9SB63; A0A0D9SCT7; A0A0D9S3L6	0	2	1	0	1	1	709.412	1417.82	1417.8	8.29	0.00588	HCD (High Energy Collision Dissociation)	MS2	73.6301	-40	54	79.5204	43593	2181_3_E_7april20_cells_virus_pH10_F1.raw	F1.1	22	1	28	21	0.0406362	2.655e-05	5.64e-05
High	A0A0D9R2F4	Uncharacterized protein OS=Chlorocebus sabaeus OX=60711 PE=4 SV=1	0	31.07	35	4	9	4	142	15.5	4.34	205	4	1
Checked	Sequence	Modifications	Qvality PEP	Qvality q-value	# Protein Groups	# Proteins	# PSMs	Master Protein Accessions	# Missed Cleavages	Theo. MH+ [Da]	Confidence (by Search Engine): Mascot	Percolator q-Value (by Search Engine): Mascot	Percolator PEP (by Search Engine): Mascot	Ions Score (by Search Engine): Mascot
FALSE	LQMEQQQQLQQR		6.13348e-07	4.17209e-06	1	1	4	A0A0D9R2F4	0	1557.78	High	2.035e-05	3.832e-07	84
	Confidence	Identifying Node	PSM Ambiguity	Annotated Sequence	Modifications	# Proteins	Master Protein Accessions	Protein Accessions	# Missed Cleavages	Charge	DeltaScore	DeltaCn	Rank	Search Engine Rank	m/z [Da]	MH+ [Da]	Theo. MH+ [Da]	DeltaM [ppm]	Deltam/z [Da]	Activation Type	MS Order	Isolation Interference [%]	Comp. Voltage [V]	Ion Inject Time [ms]	RT [min]	First Scan	Spectrum File	File ID	Ions Score	# Protein Groups	Identity Strict	Identity Relaxed	Expectation Value	Percolator q-Value	Percolator PEP
	High	Mascot (A4)	Unambiguous	LQMEQQQQLQQR		1	A0A0D9R2F4	A0A0D9R2F4	0	2	1	0	1	1	779.399	1557.79	1557.78	7.37	0.00574	HCD (High Energy Collision Dissociation)	MS2	13.4119	-40	54	38.7367	16490	2181_3_E_7april20_cells_virus_pH10_F3.raw	F1.3	84	1	32	25	7.69584e-08	2.035e-05	3.832e-07
	High	Mascot (A4)	Unambiguous	LQMEQQQQLQQR		1	A0A0D9R2F4	A0A0D9R2F4	0	2	1	0	1	1	779.4	1557.79	1557.78	8.07	0.00629	HCD (High Energy Collision Dissociation)	MS2	15.1558	-40	54	38.7726	16350	2181_3_E_7april20_cells_virus_pH10_F4.raw	F1.4	63	1	32	25	1.02946e-05	2.035e-05	2.498e-06
	High	Mascot (A4)	Unambiguous	LQMEQQQQLQQR		1	A0A0D9R2F4	A0A0D9R2F4	0	3	1	0	1	1	519.936	1557.79	1557.78	8.1	0.00421	HCD (High Energy Collision Dissociation)	MS2	63.9248	-80	54	38.7628	16506	2181_3_E_7april20_cells_virus_pH10_F3.raw	F1.3	19	1	32	25	0.240774	4.579e-05	0.0003284
	High	Mascot (A4)	Unambiguous	LQMEQQQQLQQR		1	A0A0D9R2F4	A0A0D9R2F4	0	3	1	0	1	1	519.936	1557.79	1557.78	8.45	0.00439	HCD (High Energy Collision Dissociation)	MS2	76.3615	-80	54	38.711	16310	2181_3_E_7april20_cells_virus_pH10_F4.raw	F1.4	13	1	32	25	0.979846	0.0004775	0.006068
FALSE	LWGLTEMFPER		0.000384777	4.85739e-05	1	1	1	A0A0D9R2F4	0	1378.68	High	4.579e-05	0.0002369	41
	Confidence	Identifying Node	PSM Ambiguity	Annotated Sequence	Modifications	# Proteins	Master Protein Accessions	Protein Accessions	# Missed Cleavages	Charge	DeltaScore	DeltaCn	Rank	Search Engine Rank	m/z [Da]	MH+ [Da]	Theo. MH+ [Da]	DeltaM [ppm]	Deltam/z [Da]	Activation Type	MS Order	Isolation Interference [%]	Comp. Voltage [V]	Ion Inject Time [ms]	RT [min]	First Scan	Spectrum File	File ID	Ions Score	# Protein Groups	Identity Strict	Identity Relaxed	Expectation Value	Percolator q-Value	Percolator PEP
	High	Mascot (A4)	Unambiguous	LWGLTEMFPER		1	A0A0D9R2F4	A0A0D9R2F4	0	2	1	0	1	1	689.851	1378.69	1378.68	8.44	0.00582	HCD (High Energy Collision Dissociation)	MS2	41.9182	-40	54	104.606	59094	2181_3_E_7april20_cells_virus_pH10_F4.raw	F1.4	41	1	32	25	0.00125487	4.579e-05	0.0002369
FALSE	LWGLTEMFPERVR		0.000553507	4.85739e-05	1	1	2	A0A0D9R2F4	1	1633.85	High	4.579e-05	0.000341	21
	Confidence	Identifying Node	PSM Ambiguity	Annotated Sequence	Modifications	# Proteins	Master Protein Accessions	Protein Accessions	# Missed Cleavages	Charge	DeltaScore	DeltaCn	Rank	Search Engine Rank	m/z [Da]	MH+ [Da]	Theo. MH+ [Da]	DeltaM [ppm]	Deltam/z [Da]	Activation Type	MS Order	Isolation Interference [%]	Comp. Voltage [V]	Ion Inject Time [ms]	RT [min]	First Scan	Spectrum File	File ID	Ions Score	# Protein Groups	Identity Strict	Identity Relaxed	Expectation Value	Percolator q-Value	Percolator PEP
	High	Mascot (A4)	Unambiguous	LWGLTEMFPERVR		1	A0A0D9R2F4	A0A0D9R2F4	1	3	1	0	1	1	545.293	1633.86	1633.85	7.17	0.0039	HCD (High Energy Collision Dissociation)	MS2	52.6664	-80	54	97.4929	54643	2181_3_E_7april20_cells_virus_pH10_F3.raw	F1.3	8	1	31	24	2.25783	0.0002743	0.003387
	High	Mascot (A4)	Unambiguous	LWGLTEMFPERVR		1	A0A0D9R2F4	A0A0D9R2F4	1	3	1	0	1	1	545.294	1633.87	1633.85	9.63	0.00525	HCD (High Energy Collision Dissociation)	MS2	36.4179	-80	54	96.3311	53829	2181_3_E_7april20_cells_virus_pH10_F4.raw	F1.4	21	1	31	24	0.130268	4.579e-05	0.000341
FALSE	QILLGPNTGLSGGMPGALPSLPGKI		6.48295e-08	4.17209e-06	1	1	1	A0A0D9R2F4	1	2388.33	High	2.035e-05	4.088e-08	28
	Confidence	Identifying Node	PSM Ambiguity	Annotated Sequence	Modifications	# Proteins	Master Protein Accessions	Protein Accessions	# Missed Cleavages	Charge	DeltaScore	DeltaCn	Rank	Search Engine Rank	m/z [Da]	MH+ [Da]	Theo. MH+ [Da]	DeltaM [ppm]	Deltam/z [Da]	Activation Type	MS Order	Isolation Interference [%]	Comp. Voltage [V]	Ion Inject Time [ms]	RT [min]	First Scan	Spectrum File	File ID	Ions Score	# Protein Groups	Identity Strict	Identity Relaxed	Expectation Value	Percolator q-Value	Percolator PEP
	High	Mascot (A4)	Unambiguous	QILLGPNTGLSGGMPGALPSLPGKI		1	A0A0D9R2F4	A0A0D9R2F4	1	3	1	0	1	1	796.789	2388.35	2388.33	8.75	0.00696	HCD (High Energy Collision Dissociation)	MS2	48.7147	-40	54	108.978	61858	2181_3_E_7april20_cells_virus_pH10_F4.raw	F1.4	28	1	24	17	0.00405819	2.035e-05	4.088e-08
FALSE	QILLGPNTGLSGGMPGALPSLPGKI	1xOxidation [M14]	3.26925e-07	4.17209e-06	1	1	1	A0A0D9R2F4	1	2404.33	High	2.035e-05	2.05e-07	40
	Confidence	Identifying Node	PSM Ambiguity	Annotated Sequence	Modifications	# Proteins	Master Protein Accessions	Protein Accessions	# Missed Cleavages	Charge	DeltaScore	DeltaCn	Rank	Search Engine Rank	m/z [Da]	MH+ [Da]	Theo. MH+ [Da]	DeltaM [ppm]	Deltam/z [Da]	Activation Type	MS Order	Isolation Interference [%]	Comp. Voltage [V]	Ion Inject Time [ms]	RT [min]	First Scan	Spectrum File	File ID	Ions Score	# Protein Groups	Identity Strict	Identity Relaxed	Expectation Value	Percolator q-Value	Percolator PEP
	High	Mascot (A4)	Unambiguous	QILLGPNTGLSGGmPGALPSLPGKI	M14(Oxidation)	1	A0A0D9R2F4	A0A0D9R2F4	1	3	1	0	1	1	802.12	2404.34	2404.33	7.35	0.00589	HCD (High Energy Collision Dissociation)	MS2	60.2978	-60	54	101.612	57206	2181_3_E_7april20_cells_virus_pH10_F4.raw	F1.4	40	1	26	19	0.000388193	2.035e-05	2.05e-07
High	A0A0D9RGJ8	Serine/threonine-protein phosphatase 2A 56 kDa regulatory subunit OS=Chlorocebus sabaeus OX=60711 GN=PPP2R5D PE=3 SV=1	0	31.067	12	7	12	6	602	69.9	8.13	227	7	1
Checked	Sequence	Modifications	Qvality PEP	Qvality q-value	# Protein Groups	# Proteins	# PSMs	Master Protein Accessions	# Missed Cleavages	Theo. MH+ [Da]	Confidence (by Search Engine): Mascot	Percolator q-Value (by Search Engine): Mascot	Percolator PEP (by Search Engine): Mascot	Ions Score (by Search Engine): Mascot
FALSE	AGLNEMVEYITHSR		9.18424e-08	4.17209e-06	1	1	2	A0A0D9RGJ8	0	1619.78	High	2.035e-05	5.769e-08	58
	Confidence	Identifying Node	PSM Ambiguity	Annotated Sequence	Modifications	# Proteins	Master Protein Accessions	Protein Accessions	# Missed Cleavages	Charge	DeltaScore	DeltaCn	Rank	Search Engine Rank	m/z [Da]	MH+ [Da]	Theo. MH+ [Da]	DeltaM [ppm]	Deltam/z [Da]	Activation Type	MS Order	Isolation Interference [%]	Comp. Voltage [V]	Ion Inject Time [ms]	RT [min]	First Scan	Spectrum File	File ID	Ions Score	# Protein Groups	Identity Strict	Identity Relaxed	Expectation Value	Percolator q-Value	Percolator PEP
	High	Mascot (A4)	Unambiguous	AGLNEMVEYITHSR		1	A0A0D9RGJ8	A0A0D9RGJ8	0	3	1	0	1	1	540.604	1619.8	1619.78	7.59	0.0041	HCD (High Energy Collision Dissociation)	MS2	36.1383	-60	54	93.4756	52135	2181_3_E_7april20_cells_virus_pH10_F2.raw	F1.2	65	1	34	27	7.30859e-06	2.035e-05	3.073e-07
	High	Mascot (A4)	Unambiguous	AGLNEMVEYITHSR		1	A0A0D9RGJ8	A0A0D9RGJ8	0	3	1	0	1	1	540.604	1619.8	1619.78	8.61	0.00465	HCD (High Energy Collision Dissociation)	MS2	43.8079	-60	54	93.03	52322	2181_3_E_7april20_cells_virus_pH10_F1.raw	F1.1	58	1	34	27	3.82021e-05	2.035e-05	5.769e-08
FALSE	EEMWQKIEELAR		0.000105077	2.75777e-05	1	1	2	A0A0D9RGJ8	1	1561.77	High	2.655e-05	6.47e-05	30
	Confidence	Identifying Node	PSM Ambiguity	Annotated Sequence	Modifications	# Proteins	Master Protein Accessions	Protein Accessions	# Missed Cleavages	Charge	DeltaScore	DeltaCn	Rank	Search Engine Rank	m/z [Da]	MH+ [Da]	Theo. MH+ [Da]	DeltaM [ppm]	Deltam/z [Da]	Activation Type	MS Order	Isolation Interference [%]	Comp. Voltage [V]	Ion Inject Time [ms]	RT [min]	First Scan	Spectrum File	File ID	Ions Score	# Protein Groups	Identity Strict	Identity Relaxed	Expectation Value	Percolator q-Value	Percolator PEP
	High	Mascot (A4)	Unambiguous	EEMWQKIEELAR		1	A0A0D9RGJ8	A0A0D9RGJ8	1	3	1	0	1	1	521.265	1561.78	1561.77	8.06	0.0042	HCD (High Energy Collision Dissociation)	MS2	53.9183	-80	54	92.4251	51935	2181_3_E_7april20_cells_virus_pH10_F1.raw	F1.1	14	1	32	25	0.813323	0.001408	0.02217
	High	Mascot (A4)	Unambiguous	EEMWQKIEELAR		1	A0A0D9RGJ8	A0A0D9RGJ8	1	3	1	0	1	1	521.265	1561.78	1561.77	7.94	0.00413	HCD (High Energy Collision Dissociation)	MS2	31.5847	-80	54	91.9047	50997	2181_3_E_7april20_cells_virus_pH10_F4.raw	F1.4	30	1	32	25	0.0162435	2.655e-05	6.47e-05
FALSE	EREEMWQKIEELAR		1.43294e-05	2.75777e-05	1	1	3	A0A0D9RGJ8	2	1846.91	High	2.655e-05	8.911e-06	24
	Confidence	Identifying Node	PSM Ambiguity	Annotated Sequence	Modifications	# Proteins	Master Protein Accessions	Protein Accessions	# Missed Cleavages	Charge	DeltaScore	DeltaCn	Rank	Search Engine Rank	m/z [Da]	MH+ [Da]	Theo. MH+ [Da]	DeltaM [ppm]	Deltam/z [Da]	Activation Type	MS Order	Isolation Interference [%]	Comp. Voltage [V]	Ion Inject Time [ms]	RT [min]	First Scan	Spectrum File	File ID	Ions Score	# Protein Groups	Identity Strict	Identity Relaxed	Expectation Value	Percolator q-Value	Percolator PEP
	High	Mascot (A4)	Unambiguous	EREEMWQKIEELAR		1	A0A0D9RGJ8	A0A0D9RGJ8	2	3	1	0	1	1	616.313	1846.93	1846.91	7.53	0.00463	HCD (High Energy Collision Dissociation)	MS2	62.9444	-80	54	82.638	45016	2181_3_E_7april20_cells_virus_pH10_F4.raw	F1.4	9	1	33	26	2.81484	9.363e-05	0.0006127
	High	Mascot (A4)	Unambiguous	EREEMWQKIEELAR		1	A0A0D9RGJ8	A0A0D9RGJ8	2	3	1	0	1	1	616.313	1846.93	1846.91	7.63	0.0047	HCD (High Energy Collision Dissociation)	MS2	68.6646	-80	54	83.1657	45458	2181_3_E_7april20_cells_virus_pH10_F3.raw	F1.3	14	1	33	26	0.881978	0.000502	0.006749
	High	Mascot (A4)	Unambiguous	EREEMWQKIEELAR		1	A0A0D9RGJ8	A0A0D9RGJ8	2	3	1	0	1	1	616.313	1846.92	1846.91	7.13	0.00439	HCD (High Energy Collision Dissociation)	MS2	36.8508	-80	54	82.4723	45521	2181_3_E_7april20_cells_virus_pH10_F1.raw	F1.1	24	1	33	26	0.0808067	2.655e-05	8.911e-06
FALSE	FLESPDFQPNIAK		9.39386e-05	2.75777e-05	2	2	1	A0A0D9RD40; A0A0D9RGJ8	0	1505.76	High	2.655e-05	5.814e-05	26
	Confidence	Identifying Node	PSM Ambiguity	Annotated Sequence	Modifications	# Proteins	Master Protein Accessions	Protein Accessions	# Missed Cleavages	Charge	DeltaScore	DeltaCn	Rank	Search Engine Rank	m/z [Da]	MH+ [Da]	Theo. MH+ [Da]	DeltaM [ppm]	Deltam/z [Da]	Activation Type	MS Order	Isolation Interference [%]	Comp. Voltage [V]	Ion Inject Time [ms]	RT [min]	First Scan	Spectrum File	File ID	Ions Score	# Protein Groups	Identity Strict	Identity Relaxed	Expectation Value	Percolator q-Value	Percolator PEP
	High	Mascot (A4)	Unambiguous	FLESPDFQPNIAK		2	A0A0D9RD40; A0A0D9RGJ8	A0A0D9RD40; A0A0D9RGJ8	0	2	1	0	1	1	753.39	1505.77	1505.76	6.57	0.00495	HCD (High Energy Collision Dissociation)	MS2	58.7401	-40	54	75.2403	40817	2181_3_E_7april20_cells_virus_pH10_F1.raw	F1.1	26	2	32	25	0.0409122	2.655e-05	5.814e-05
FALSE	LNPQYPMFR		0.00233504	0.000184176	1	1	2	A0A0D9RGJ8	0	1165.58	High	0.0001094	0.001469	19
	Confidence	Identifying Node	PSM Ambiguity	Annotated Sequence	Modifications	# Proteins	Master Protein Accessions	Protein Accessions	# Missed Cleavages	Charge	DeltaScore	DeltaCn	Rank	Search Engine Rank	m/z [Da]	MH+ [Da]	Theo. MH+ [Da]	DeltaM [ppm]	Deltam/z [Da]	Activation Type	MS Order	Isolation Interference [%]	Comp. Voltage [V]	Ion Inject Time [ms]	RT [min]	First Scan	Spectrum File	File ID	Ions Score	# Protein Groups	Identity Strict	Identity Relaxed	Expectation Value	Percolator q-Value	Percolator PEP
	High	Mascot (A4)	Unambiguous	LNPQYPMFR		1	A0A0D9RGJ8	A0A0D9RGJ8	0	2	1	0	1	1	583.3	1165.59	1165.58	9.15	0.00533	HCD (High Energy Collision Dissociation)	MS2	57.9949	-60	54	68.8742	36295	2181_3_E_7april20_cells_virus_pH10_F2.raw	F1.2	20	1	31	24	0.144967	0.000904	0.01228
	High	Mascot (A4)	Unambiguous	LNPQYPMFR		1	A0A0D9RGJ8	A0A0D9RGJ8	0	2	1	0	1	1	583.3	1165.59	1165.58	9.36	0.00546	HCD (High Energy Collision Dissociation)	MS2	67.295	-60	54	68.5456	36480	2181_3_E_7april20_cells_virus_pH10_F1.raw	F1.1	19	1	31	24	0.18437	0.0001094	0.001469
FALSE	RAEEFLTASQEAL		0.000663238	7.07225e-05	1	1	1	A0A0D9RGJ8	1	1464.73	High	5.65e-05	0.0004091	44
	Confidence	Identifying Node	PSM Ambiguity	Annotated Sequence	Modifications	# Proteins	Master Protein Accessions	Protein Accessions	# Missed Cleavages	Charge	DeltaScore	DeltaCn	Rank	Search Engine Rank	m/z [Da]	MH+ [Da]	Theo. MH+ [Da]	DeltaM [ppm]	Deltam/z [Da]	Activation Type	MS Order	Isolation Interference [%]	Comp. Voltage [V]	Ion Inject Time [ms]	RT [min]	First Scan	Spectrum File	File ID	Ions Score	# Protein Groups	Identity Strict	Identity Relaxed	Expectation Value	Percolator q-Value	Percolator PEP
	High	Mascot (A4)	Unambiguous	RAEEFLTASQEAL		1	A0A0D9RGJ8	A0A0D9RGJ8	1	2	1	0	1	1	732.876	1464.74	1464.73	8.21	0.00601	HCD (High Energy Collision Dissociation)	MS2	14.0517	-40	54	72.0293	38241	2181_3_E_7april20_cells_virus_pH10_F3.raw	F1.3	44	1	32	25	0.000741304	5.65e-05	0.0004091
FALSE	TVETEAVQMLK		0.00011952	2.75777e-05	1	1	1	A0A0D9RGJ8	0	1248.65	High	2.655e-05	7.383e-05	59
	Confidence	Identifying Node	PSM Ambiguity	Annotated Sequence	Modifications	# Proteins	Master Protein Accessions	Protein Accessions	# Missed Cleavages	Charge	DeltaScore	DeltaCn	Rank	Search Engine Rank	m/z [Da]	MH+ [Da]	Theo. MH+ [Da]	DeltaM [ppm]	Deltam/z [Da]	Activation Type	MS Order	Isolation Interference [%]	Comp. Voltage [V]	Ion Inject Time [ms]	RT [min]	First Scan	Spectrum File	File ID	Ions Score	# Protein Groups	Identity Strict	Identity Relaxed	Expectation Value	Percolator q-Value	Percolator PEP
	High	Mascot (A4)	Unambiguous	TVETEAVQMLK		1	A0A0D9RGJ8	A0A0D9RGJ8	0	2	0.9661	0	1	1	624.834	1248.66	1248.65	8.04	0.00502	HCD (High Energy Collision Dissociation)	MS2	44.0836	-40	54	70.956	37558	2181_3_E_7april20_cells_virus_pH10_F3.raw	F1.3	59	1	31	24	1.79373e-05	2.655e-05	7.383e-05
High	A0A0D9RKN8	Misshapen like kinase 1 OS=Chlorocebus sabaeus OX=60711 GN=MINK1 PE=4 SV=1	0	31.042	7	8	8	4	1341	150.8	7.96	148	8	1
Checked	Sequence	Modifications	Qvality PEP	Qvality q-value	# Protein Groups	# Proteins	# PSMs	Master Protein Accessions	# Missed Cleavages	Theo. MH+ [Da]	Confidence (by Search Engine): Mascot	Percolator q-Value (by Search Engine): Mascot	Percolator PEP (by Search Engine): Mascot	Ions Score (by Search Engine): Mascot
FALSE	AHSETPEIR		0.026687	0.00158804	1	1	1	A0A0D9RKN8	0	1039.52	High	0.001084	0.01598	21
	Confidence	Identifying Node	PSM Ambiguity	Annotated Sequence	Modifications	# Proteins	Master Protein Accessions	Protein Accessions	# Missed Cleavages	Charge	DeltaScore	DeltaCn	Rank	Search Engine Rank	m/z [Da]	MH+ [Da]	Theo. MH+ [Da]	DeltaM [ppm]	Deltam/z [Da]	Activation Type	MS Order	Isolation Interference [%]	Comp. Voltage [V]	Ion Inject Time [ms]	RT [min]	First Scan	Spectrum File	File ID	Ions Score	# Protein Groups	Identity Strict	Identity Relaxed	Expectation Value	Percolator q-Value	Percolator PEP
	High	Mascot (A4)	Unambiguous	AHSETPEIR		1	A0A0D9RKN8	A0A0D9RKN8	0	2	1	0	1	1	520.266	1039.53	1039.52	8.17	0.00425	HCD (High Energy Collision Dissociation)	MS2	35.0718	-80	54	21.0977	5344	2181_3_E_7april20_cells_virus_pH10_F1.raw	F1.1	21	1	32	25	0.162151	0.001084	0.01598
FALSE	ALFLIPR		0.0228905	0.00142554	3	3	1	A0A0D9RKN8; A0A0D9RJZ0; A0A0D9RX52	0	829.529	High	0.0009913	0.01387	36
	Confidence	Identifying Node	PSM Ambiguity	Annotated Sequence	Modifications	# Proteins	Master Protein Accessions	Protein Accessions	# Missed Cleavages	Charge	DeltaScore	DeltaCn	Rank	Search Engine Rank	m/z [Da]	MH+ [Da]	Theo. MH+ [Da]	DeltaM [ppm]	Deltam/z [Da]	Activation Type	MS Order	Isolation Interference [%]	Comp. Voltage [V]	Ion Inject Time [ms]	RT [min]	First Scan	Spectrum File	File ID	Ions Score	# Protein Groups	Identity Strict	Identity Relaxed	Expectation Value	Percolator q-Value	Percolator PEP
	High	Mascot (A4)	Unambiguous	ALFLIPR		3	A0A0D9RKN8; A0A0D9RJZ0; A0A0D9RX52	A0A0D9RKN8; A0A0D9RJZ0; A0A0D9RX52	0	2	0.0556	0	1	1	415.272	829.537	829.529	8.65	0.00359	HCD (High Energy Collision Dissociation)	MS2	6.59544	-40	54	85.9608	47166	2181_3_E_7april20_cells_virus_pH10_F4.raw	F1.4	36	3	23	16	0.000565487	0.0009913	0.01387
FALSE	AIGEDFVLLK		0.369218	0.00808828	1	1	1	A0A0D9RKN8	0	1104.63	High	0.00533	0.2254	6
	Confidence	Identifying Node	PSM Ambiguity	Annotated Sequence	Modifications	# Proteins	Master Protein Accessions	Protein Accessions	# Missed Cleavages	Charge	DeltaScore	DeltaCn	Rank	Search Engine Rank	m/z [Da]	MH+ [Da]	Theo. MH+ [Da]	DeltaM [ppm]	Deltam/z [Da]	Activation Type	MS Order	Isolation Interference [%]	Comp. Voltage [V]	Ion Inject Time [ms]	RT [min]	First Scan	Spectrum File	File ID	Ions Score	# Protein Groups	Identity Strict	Identity Relaxed	Expectation Value	Percolator q-Value	Percolator PEP
	High	Mascot (A4)	Unambiguous	AIGEDFVLLK		1	A0A0D9RKN8	A0A0D9RKN8	0	2	1	0	1	1	552.823	1104.64	1104.63	7.51	0.00415	HCD (High Energy Collision Dissociation)	MS2	35.9893	-60	54	108.155	61705	2181_3_E_7april20_cells_virus_pH10_F1.raw	F1.1	6	1	29	22	1.80755	0.00533	0.2254
FALSE	DIKGQNVLLTENAEVK		6.27343e-05	2.75777e-05	3	3	1	A0A0D9RKN8; A0A0D9RJZ0; A0A0D9RX52	1	1770.96	High	2.655e-05	3.875e-05	15
	Confidence	Identifying Node	PSM Ambiguity	Annotated Sequence	Modifications	# Proteins	Master Protein Accessions	Protein Accessions	# Missed Cleavages	Charge	DeltaScore	DeltaCn	Rank	Search Engine Rank	m/z [Da]	MH+ [Da]	Theo. MH+ [Da]	DeltaM [ppm]	Deltam/z [Da]	Activation Type	MS Order	Isolation Interference [%]	Comp. Voltage [V]	Ion Inject Time [ms]	RT [min]	First Scan	Spectrum File	File ID	Ions Score	# Protein Groups	Identity Strict	Identity Relaxed	Expectation Value	Percolator q-Value	Percolator PEP
	High	Mascot (A4)	Unambiguous	DIKGQNVLLTENAEVK		3	A0A0D9RKN8; A0A0D9RJZ0; A0A0D9RX52	A0A0D9RKN8; A0A0D9RJZ0; A0A0D9RX52	1	3	1	0	1	1	590.996	1770.97	1770.96	8.39	0.00495	HCD (High Energy Collision Dissociation)	MS2	59.2921	-60	54	60.1536	30530	2181_3_E_7april20_cells_virus_pH10_F3.raw	F1.3	15	3	29	22	0.341014	2.655e-05	3.875e-05
FALSE	ILHNDPEVEKK		8.03543e-06	2.75777e-05	3	3	1	A0A0D9RKN8; A0A0D9RJZ0; A0A0D9RX52	1	1321.71	High	2.655e-05	5.002e-06	45
	Confidence	Identifying Node	PSM Ambiguity	Annotated Sequence	Modifications	# Proteins	Master Protein Accessions	Protein Accessions	# Missed Cleavages	Charge	DeltaScore	DeltaCn	Rank	Search Engine Rank	m/z [Da]	MH+ [Da]	Theo. MH+ [Da]	DeltaM [ppm]	Deltam/z [Da]	Activation Type	MS Order	Isolation Interference [%]	Comp. Voltage [V]	Ion Inject Time [ms]	RT [min]	First Scan	Spectrum File	File ID	Ions Score	# Protein Groups	Identity Strict	Identity Relaxed	Expectation Value	Percolator q-Value	Percolator PEP
	High	Mascot (A4)	Unambiguous	ILHNDPEVEKK		3	A0A0D9RKN8; A0A0D9RJZ0; A0A0D9RX52	A0A0D9RKN8; A0A0D9RJZ0; A0A0D9RX52	1	3	1	0	1	1	441.245	1321.72	1321.71	8.01	0.00353	HCD (High Energy Collision Dissociation)	MS2	54.1289	-60	54	19.334	3787	2181_3_E_7april20_cells_virus_pH10_F2.raw	F1.2	45	3	30	23	0.000326159	2.655e-05	5.002e-06
FALSE	NKILHNDPEVEKK		0.00100874	0.000149878	2	2	1	A0A0D9RKN8; A0A0D9RX52	2	1563.85	High	9.363e-05	0.0006249	20
	Confidence	Identifying Node	PSM Ambiguity	Annotated Sequence	Modifications	# Proteins	Master Protein Accessions	Protein Accessions	# Missed Cleavages	Charge	DeltaScore	DeltaCn	Rank	Search Engine Rank	m/z [Da]	MH+ [Da]	Theo. MH+ [Da]	DeltaM [ppm]	Deltam/z [Da]	Activation Type	MS Order	Isolation Interference [%]	Comp. Voltage [V]	Ion Inject Time [ms]	RT [min]	First Scan	Spectrum File	File ID	Ions Score	# Protein Groups	Identity Strict	Identity Relaxed	Expectation Value	Percolator q-Value	Percolator PEP
	High	Mascot (A4)	Unambiguous	NKILHNDPEVEKK		2	A0A0D9RKN8; A0A0D9RX52	A0A0D9RKN8; A0A0D9RX52	2	3	1	0	1	1	521.958	1563.86	1563.85	7.44	0.00388	HCD (High Energy Collision Dissociation)	MS2	23.2806	-80	54	18.7599	3405	2181_3_E_7april20_cells_virus_pH10_F2.raw	F1.2	20	2	30	23	0.0956313	9.363e-05	0.0006249
FALSE	NLAAFPASHDPDPAIPAPAATPSAR		1.21533e-08	4.17209e-06	1	1	1	A0A0D9RKN8	0	2455.24	High	2.035e-05	7.662e-09	36
	Confidence	Identifying Node	PSM Ambiguity	Annotated Sequence	Modifications	# Proteins	Master Protein Accessions	Protein Accessions	# Missed Cleavages	Charge	DeltaScore	DeltaCn	Rank	Search Engine Rank	m/z [Da]	MH+ [Da]	Theo. MH+ [Da]	DeltaM [ppm]	Deltam/z [Da]	Activation Type	MS Order	Isolation Interference [%]	Comp. Voltage [V]	Ion Inject Time [ms]	RT [min]	First Scan	Spectrum File	File ID	Ions Score	# Protein Groups	Identity Strict	Identity Relaxed	Expectation Value	Percolator q-Value	Percolator PEP
	High	Mascot (A4)	Unambiguous	NLAAFPASHDPDPAIPAPAATPSAR		1	A0A0D9RKN8	A0A0D9RKN8	0	3	1	0	1	1	819.09	2455.25	2455.24	7.32	0.00599	HCD (High Energy Collision Dissociation)	MS2	0	-80	54	71.2881	38252	2181_3_E_7april20_cells_virus_pH10_F1.raw	F1.1	36	1	32	25	0.00441566	2.035e-05	7.662e-09
FALSE	SLQQQQQQQQLQK		3.14525e-06	4.17209e-06	1	1	1	A0A0D9RKN8	0	1612.84	High	2.035e-05	1.958e-06	65
	Confidence	Identifying Node	PSM Ambiguity	Annotated Sequence	Modifications	# Proteins	Master Protein Accessions	Protein Accessions	# Missed Cleavages	Charge	DeltaScore	DeltaCn	Rank	Search Engine Rank	m/z [Da]	MH+ [Da]	Theo. MH+ [Da]	DeltaM [ppm]	Deltam/z [Da]	Activation Type	MS Order	Isolation Interference [%]	Comp. Voltage [V]	Ion Inject Time [ms]	RT [min]	First Scan	Spectrum File	File ID	Ions Score	# Protein Groups	Identity Strict	Identity Relaxed	Expectation Value	Percolator q-Value	Percolator PEP
	High	Mascot (A4)	Unambiguous	SLQQQQQQQQLQK		1	A0A0D9RKN8	A0A0D9RKN8	0	2	1	0	1	1	806.929	1612.85	1612.84	7.03	0.00567	HCD (High Energy Collision Dissociation)	MS2	0	-40	54	24.8111	7294	2181_3_E_7april20_cells_virus_pH10_F3.raw	F1.3	65	1	31	24	4.2737e-06	2.035e-05	1.958e-06
High	A0A0D9QVZ5	CCR4-NOT transcription complex subunit 2 OS=Chlorocebus sabaeus OX=60711 GN=CNOT2 PE=4 SV=1	0	31.021	17	6	8	6	540	59.7	7.66	242	6	1
Checked	Sequence	Modifications	Qvality PEP	Qvality q-value	# Protein Groups	# Proteins	# PSMs	Master Protein Accessions	# Missed Cleavages	Theo. MH+ [Da]	Confidence (by Search Engine): Mascot	Percolator q-Value (by Search Engine): Mascot	Percolator PEP (by Search Engine): Mascot	Ions Score (by Search Engine): Mascot
FALSE	AAETDPGMVHLALGSDLTTLGLNLNSPENLYPK		2.42358e-09	4.17209e-06	1	1	1	A0A0D9QVZ5	0	3451.74	High	2.035e-05	1.536e-09	45
	Confidence	Identifying Node	PSM Ambiguity	Annotated Sequence	Modifications	# Proteins	Master Protein Accessions	Protein Accessions	# Missed Cleavages	Charge	DeltaScore	DeltaCn	Rank	Search Engine Rank	m/z [Da]	MH+ [Da]	Theo. MH+ [Da]	DeltaM [ppm]	Deltam/z [Da]	Activation Type	MS Order	Isolation Interference [%]	Comp. Voltage [V]	Ion Inject Time [ms]	RT [min]	First Scan	Spectrum File	File ID	Ions Score	# Protein Groups	Identity Strict	Identity Relaxed	Expectation Value	Percolator q-Value	Percolator PEP
	High	Mascot (A4)	Unambiguous	AAETDPGMVHLALGSDLTTLGLNLNSPENLYPK		1	A0A0D9QVZ5	A0A0D9QVZ5	0	3	1	0	1	1	1151.26	3451.77	3451.74	7.52	0.00865	HCD (High Energy Collision Dissociation)	MS2	0	-40	54	113.883	64587	2181_3_E_7april20_cells_virus_pH10_F2.raw	F1.2	45	1	31	24	0.000411096	2.035e-05	1.536e-09
FALSE	EGSGNPTPLINPLAGR		2.81119e-05	2.75777e-05	1	1	1	A0A0D9QVZ5	0	1592.84	High	2.655e-05	1.745e-05	26
	Confidence	Identifying Node	PSM Ambiguity	Annotated Sequence	Modifications	# Proteins	Master Protein Accessions	Protein Accessions	# Missed Cleavages	Charge	DeltaScore	DeltaCn	Rank	Search Engine Rank	m/z [Da]	MH+ [Da]	Theo. MH+ [Da]	DeltaM [ppm]	Deltam/z [Da]	Activation Type	MS Order	Isolation Interference [%]	Comp. Voltage [V]	Ion Inject Time [ms]	RT [min]	First Scan	Spectrum File	File ID	Ions Score	# Protein Groups	Identity Strict	Identity Relaxed	Expectation Value	Percolator q-Value	Percolator PEP
	High	Mascot (A4)	Unambiguous	EGSGNPTPLINPLAGR		1	A0A0D9QVZ5	A0A0D9QVZ5	0	2	1	0	1	1	796.929	1592.85	1592.84	7.93	0.00632	HCD (High Energy Collision Dissociation)	MS2	57.3989	-40	54	77.1408	42060	2181_3_E_7april20_cells_virus_pH10_F1.raw	F1.1	26	1	31	24	0.0317848	2.655e-05	1.745e-05
FALSE	GIQVLPDGR		0.001616	0.000149878	1	1	2	A0A0D9QVZ5	0	954.537	High	9.363e-05	0.001006	47
	Confidence	Identifying Node	PSM Ambiguity	Annotated Sequence	Modifications	# Proteins	Master Protein Accessions	Protein Accessions	# Missed Cleavages	Charge	DeltaScore	DeltaCn	Rank	Search Engine Rank	m/z [Da]	MH+ [Da]	Theo. MH+ [Da]	DeltaM [ppm]	Deltam/z [Da]	Activation Type	MS Order	Isolation Interference [%]	Comp. Voltage [V]	Ion Inject Time [ms]	RT [min]	First Scan	Spectrum File	File ID	Ions Score	# Protein Groups	Identity Strict	Identity Relaxed	Expectation Value	Percolator q-Value	Percolator PEP
	High	Mascot (A4)	Unambiguous	GIQVLPDGR		1	A0A0D9QVZ5	A0A0D9QVZ5	0	2	1	0	1	1	477.776	954.544	954.537	7.83	0.00374	HCD (High Energy Collision Dissociation)	MS2	60.9542	-60	54	53.5338	26198	2181_3_E_7april20_cells_virus_pH10_F3.raw	F1.3	36	1	28	21	0.00166841	0.0003363	0.003931
	High	Mascot (A4)	Unambiguous	GIQVLPDGR		1	A0A0D9QVZ5	A0A0D9QVZ5	0	2	1	0	1	1	477.776	954.545	954.537	9.04	0.00432	HCD (High Energy Collision Dissociation)	MS2	22.8041	-60	54	53.693	26153	2181_3_E_7april20_cells_virus_pH10_F4.raw	F1.4	47	1	28	21	0.0001375	9.363e-05	0.001006
FALSE	GMSNNTPQLNR		0.000193272	2.75777e-05	1	1	1	A0A0D9QVZ5	0	1231.58	High	3.735e-05	0.0001191	53
	Confidence	Identifying Node	PSM Ambiguity	Annotated Sequence	Modifications	# Proteins	Master Protein Accessions	Protein Accessions	# Missed Cleavages	Charge	DeltaScore	DeltaCn	Rank	Search Engine Rank	m/z [Da]	MH+ [Da]	Theo. MH+ [Da]	DeltaM [ppm]	Deltam/z [Da]	Activation Type	MS Order	Isolation Interference [%]	Comp. Voltage [V]	Ion Inject Time [ms]	RT [min]	First Scan	Spectrum File	File ID	Ions Score	# Protein Groups	Identity Strict	Identity Relaxed	Expectation Value	Percolator q-Value	Percolator PEP
	High	Mascot (A4)	Unambiguous	GMSNNTPQLNR		1	A0A0D9QVZ5	A0A0D9QVZ5	0	2	1	0	1	1	616.301	1231.59	1231.58	8	0.00493	HCD (High Energy Collision Dissociation)	MS2	54.8661	-40	54	33.0054	12547	2181_3_E_7april20_cells_virus_pH10_F4.raw	F1.4	53	1	32	25	0.000100753	3.735e-05	0.0001191
FALSE	KGIQVLPDGR		0.000169043	2.75777e-05	1	1	1	A0A0D9QVZ5	1	1082.63	High	3.735e-05	0.000104	42
	Confidence	Identifying Node	PSM Ambiguity	Annotated Sequence	Modifications	# Proteins	Master Protein Accessions	Protein Accessions	# Missed Cleavages	Charge	DeltaScore	DeltaCn	Rank	Search Engine Rank	m/z [Da]	MH+ [Da]	Theo. MH+ [Da]	DeltaM [ppm]	Deltam/z [Da]	Activation Type	MS Order	Isolation Interference [%]	Comp. Voltage [V]	Ion Inject Time [ms]	RT [min]	First Scan	Spectrum File	File ID	Ions Score	# Protein Groups	Identity Strict	Identity Relaxed	Expectation Value	Percolator q-Value	Percolator PEP
	High	Mascot (A4)	Unambiguous	KGIQVLPDGR		1	A0A0D9QVZ5	A0A0D9QVZ5	1	2	0.7143	0	1	1	541.824	1082.64	1082.63	8.77	0.00475	HCD (High Energy Collision Dissociation)	MS2	44.4181	-80	54	44.0328	19814	2181_3_E_7april20_cells_virus_pH10_F4.raw	F1.4	42	1	25	18	0.00023595	3.735e-05	0.000104
FALSE	QQPSRQPFTVNSMSGFGMNR		4.55404e-07	4.17209e-06	1	1	2	A0A0D9QVZ5	1	2269.06	High	2.035e-05	2.852e-07	62
	Confidence	Identifying Node	PSM Ambiguity	Annotated Sequence	Modifications	# Proteins	Master Protein Accessions	Protein Accessions	# Missed Cleavages	Charge	DeltaScore	DeltaCn	Rank	Search Engine Rank	m/z [Da]	MH+ [Da]	Theo. MH+ [Da]	DeltaM [ppm]	Deltam/z [Da]	Activation Type	MS Order	Isolation Interference [%]	Comp. Voltage [V]	Ion Inject Time [ms]	RT [min]	First Scan	Spectrum File	File ID	Ions Score	# Protein Groups	Identity Strict	Identity Relaxed	Expectation Value	Percolator q-Value	Percolator PEP
	High	Mascot (A4)	Unambiguous	QQPSRQPFTVNSMSGFGMNR		1	A0A0D9QVZ5	A0A0D9QVZ5	1	3	1	0	1	1	757.03	2269.08	2269.06	7.3	0.00552	HCD (High Energy Collision Dissociation)	MS2	0	-80	54	71.5272	37825	2181_3_E_7april20_cells_virus_pH10_F4.raw	F1.4	40	1	34	27	0.00300723	4.579e-05	0.0002083
	High	Mascot (A4)	Unambiguous	QQPSRQPFTVNSMSGFGMNR		1	A0A0D9QVZ5	A0A0D9QVZ5	1	3	1	0	1	1	757.031	2269.08	2269.06	8.1	0.00613	HCD (High Energy Collision Dissociation)	MS2	22.6305	-60	54	71.5092	37813	2181_3_E_7april20_cells_virus_pH10_F4.raw	F1.4	62	1	34	27	1.68484e-05	2.035e-05	2.852e-07
High	A0A0D9R2G2	Uncharacterized protein OS=Chlorocebus sabaeus OX=60711 PE=4 SV=1	0	30.969	27	6	11	6	241	27.3	8.57	192	6	1
Checked	Sequence	Modifications	Qvality PEP	Qvality q-value	# Protein Groups	# Proteins	# PSMs	Master Protein Accessions	# Missed Cleavages	Theo. MH+ [Da]	Confidence (by Search Engine): Mascot	Percolator q-Value (by Search Engine): Mascot	Percolator PEP (by Search Engine): Mascot	Ions Score (by Search Engine): Mascot
FALSE	FLLADNLYCK	1xCarbamidomethyl [C9]	7.34034e-05	2.75777e-05	1	2	1	A0A0D9R2G2	0	1256.63	High	2.655e-05	4.541e-05	54
	Confidence	Identifying Node	PSM Ambiguity	Annotated Sequence	Modifications	# Proteins	Master Protein Accessions	Protein Accessions	# Missed Cleavages	Charge	DeltaScore	DeltaCn	Rank	Search Engine Rank	m/z [Da]	MH+ [Da]	Theo. MH+ [Da]	DeltaM [ppm]	Deltam/z [Da]	Activation Type	MS Order	Isolation Interference [%]	Comp. Voltage [V]	Ion Inject Time [ms]	RT [min]	First Scan	Spectrum File	File ID	Ions Score	# Protein Groups	Identity Strict	Identity Relaxed	Expectation Value	Percolator q-Value	Percolator PEP
	High	Mascot (A4)	Unambiguous	FLLADNLYcK	C9(Carbamidomethyl)	2	A0A0D9R2G2	A0A0D9R2G2; A0A0D9SAI1	0	2	0.9259	0	1	1	628.826	1256.65	1256.63	8.61	0.00541	HCD (High Energy Collision Dissociation)	MS2	53.2698	-40	54	81.4228	44412	2181_3_E_7april20_cells_virus_pH10_F2.raw	F1.2	54	1	31	24	6.75663e-05	2.655e-05	4.541e-05
FALSE	FMELNLAQK		5.1838e-05	2.75777e-05	1	1	2	A0A0D9R2G2	0	1093.57	High	2.655e-05	3.21e-05	49
	Confidence	Identifying Node	PSM Ambiguity	Annotated Sequence	Modifications	# Proteins	Master Protein Accessions	Protein Accessions	# Missed Cleavages	Charge	DeltaScore	DeltaCn	Rank	Search Engine Rank	m/z [Da]	MH+ [Da]	Theo. MH+ [Da]	DeltaM [ppm]	Deltam/z [Da]	Activation Type	MS Order	Isolation Interference [%]	Comp. Voltage [V]	Ion Inject Time [ms]	RT [min]	First Scan	Spectrum File	File ID	Ions Score	# Protein Groups	Identity Strict	Identity Relaxed	Expectation Value	Percolator q-Value	Percolator PEP
	High	Mascot (A4)	Unambiguous	FMELNLAQK		1	A0A0D9R2G2	A0A0D9R2G2	0	2	0.7755	0	1	1	547.294	1093.58	1093.57	9.76	0.00534	HCD (High Energy Collision Dissociation)	MS2	32.3007	-40	54	71.6168	38071	2181_3_E_7april20_cells_virus_pH10_F2.raw	F1.2	49	1	30	23	0.000146178	2.655e-05	3.21e-05
	High	Mascot (A4)	Unambiguous	FMELNLAQK		1	A0A0D9R2G2	A0A0D9R2G2	0	2	0.7561	0	1	1	547.294	1093.58	1093.57	8.31	0.00454	HCD (High Energy Collision Dissociation)	MS2	41.2667	-40	54	71.4442	38352	2181_3_E_7april20_cells_virus_pH10_F1.raw	F1.1	41	1	30	23	0.000810783	5.65e-05	0.000365
FALSE	FMELNLAQKK		4.76525e-05	2.75777e-05	1	1	2	A0A0D9R2G2	1	1221.67	High	2.655e-05	2.953e-05	56
	Confidence	Identifying Node	PSM Ambiguity	Annotated Sequence	Modifications	# Proteins	Master Protein Accessions	Protein Accessions	# Missed Cleavages	Charge	DeltaScore	DeltaCn	Rank	Search Engine Rank	m/z [Da]	MH+ [Da]	Theo. MH+ [Da]	DeltaM [ppm]	Deltam/z [Da]	Activation Type	MS Order	Isolation Interference [%]	Comp. Voltage [V]	Ion Inject Time [ms]	RT [min]	First Scan	Spectrum File	File ID	Ions Score	# Protein Groups	Identity Strict	Identity Relaxed	Expectation Value	Percolator q-Value	Percolator PEP
	High	Mascot (A4)	Unambiguous	FMELNLAQKK		1	A0A0D9R2G2	A0A0D9R2G2	1	3	1	0	1	1	407.897	1221.68	1221.67	7.66	0.00312	HCD (High Energy Collision Dissociation)	MS2	41.3337	-60	54	60.186	30643	2181_3_E_7april20_cells_virus_pH10_F2.raw	F1.2	24	1	29	22	0.0319462	2.655e-05	5.632e-05
	High	Mascot (A4)	Unambiguous	FMELNLAQKK		1	A0A0D9R2G2	A0A0D9R2G2	1	2	0.9286	0	1	1	611.341	1221.68	1221.67	7.94	0.00485	HCD (High Energy Collision Dissociation)	MS2	40.1919	-40	54	60.2698	30698	2181_3_E_7april20_cells_virus_pH10_F2.raw	F1.2	56	1	29	22	2.21318e-05	2.655e-05	2.953e-05
FALSE	GQIPEIK		0.0859091	0.00334245	1	2	2	A0A0D9R2G2	0	784.456	High	0.002278	0.04745	16
	Confidence	Identifying Node	PSM Ambiguity	Annotated Sequence	Modifications	# Proteins	Master Protein Accessions	Protein Accessions	# Missed Cleavages	Charge	DeltaScore	DeltaCn	Rank	Search Engine Rank	m/z [Da]	MH+ [Da]	Theo. MH+ [Da]	DeltaM [ppm]	Deltam/z [Da]	Activation Type	MS Order	Isolation Interference [%]	Comp. Voltage [V]	Ion Inject Time [ms]	RT [min]	First Scan	Spectrum File	File ID	Ions Score	# Protein Groups	Identity Strict	Identity Relaxed	Expectation Value	Percolator q-Value	Percolator PEP
	High	Mascot (A4)	Unambiguous	GQIPEIK		2	A0A0D9R2G2	A0A0D9R2G2; A0A0D9SAI1	0	2	0.6875	0	1	1	392.735	784.463	784.456	9.12	0.00358	HCD (High Energy Collision Dissociation)	MS2	56.7575	-60	54	43.8065	19941	2181_3_E_7april20_cells_virus_pH10_F2.raw	F1.2	16	1	27	20	0.122539	0.002278	0.04745
	High	Mascot (A4)	Unambiguous	GQIPEIK		2	A0A0D9R2G2	A0A0D9R2G2; A0A0D9SAI1	0	2	0.7222	0	1	1	392.736	784.464	784.456	9.44	0.0037	HCD (High Energy Collision Dissociation)	MS2	34.8628	-60	54	43.7226	19750	2181_3_E_7april20_cells_virus_pH10_F3.raw	F1.3	18	1	27	20	0.0813568	0.004487	0.169
FALSE	RLHLGIPEAVFVEDVDSFMKQPGNETADTVLK		1.12164e-10	4.17209e-06	1	2	3	A0A0D9R2G2	2	3555.82	High	2.035e-05	7.147e-11	50
	Confidence	Identifying Node	PSM Ambiguity	Annotated Sequence	Modifications	# Proteins	Master Protein Accessions	Protein Accessions	# Missed Cleavages	Charge	DeltaScore	DeltaCn	Rank	Search Engine Rank	m/z [Da]	MH+ [Da]	Theo. MH+ [Da]	DeltaM [ppm]	Deltam/z [Da]	Activation Type	MS Order	Isolation Interference [%]	Comp. Voltage [V]	Ion Inject Time [ms]	RT [min]	First Scan	Spectrum File	File ID	Ions Score	# Protein Groups	Identity Strict	Identity Relaxed	Expectation Value	Percolator q-Value	Percolator PEP
	High	Mascot (A4)	Unambiguous	RLHLGIPEAVFVEDVDSFMKQPGNETADTVLK		2	A0A0D9R2G2	A0A0D9R2G2; A0A0D9SAI1	2	4	1	0	1	1	889.716	3555.84	3555.82	7.18	0.00638	HCD (High Energy Collision Dissociation)	MS2	5.09291	-60	54	111.004	63368	2181_3_E_7april20_cells_virus_pH10_F1.raw	F1.1	12	1	30	23	0.709874	2.655e-05	6.114e-06
	High	Mascot (A4)	Unambiguous	RLHLGIPEAVFVEDVDSFMKQPGNETADTVLK		2	A0A0D9R2G2	A0A0D9R2G2; A0A0D9SAI1	2	4	1	0	1	1	889.715	3555.84	3555.82	6.84	0.00608	HCD (High Energy Collision Dissociation)	MS2	18.1652	-60	54	110.446	62631	2181_3_E_7april20_cells_virus_pH10_F3.raw	F1.3	24	1	30	23	0.0483044	2.035e-05	2.079e-07
	High	Mascot (A4)	Unambiguous	RLHLGIPEAVFVEDVDSFMKQPGNETADTVLK		2	A0A0D9R2G2	A0A0D9R2G2; A0A0D9SAI1	2	4	1	0	1	1	889.716	3555.84	3555.82	8.14	0.00724	HCD (High Energy Collision Dissociation)	MS2	10.679	-60	54	110.725	62760	2181_3_E_7april20_cells_virus_pH10_F2.raw	F1.2	50	1	30	23	0.0001166	2.035e-05	7.147e-11
FALSE	VYNWDVK		0.0214831	0.00135969	1	2	1	A0A0D9R2G2	0	923.462	High	0.0009605	0.01305	21
	Confidence	Identifying Node	PSM Ambiguity	Annotated Sequence	Modifications	# Proteins	Master Protein Accessions	Protein Accessions	# Missed Cleavages	Charge	DeltaScore	DeltaCn	Rank	Search Engine Rank	m/z [Da]	MH+ [Da]	Theo. MH+ [Da]	DeltaM [ppm]	Deltam/z [Da]	Activation Type	MS Order	Isolation Interference [%]	Comp. Voltage [V]	Ion Inject Time [ms]	RT [min]	First Scan	Spectrum File	File ID	Ions Score	# Protein Groups	Identity Strict	Identity Relaxed	Expectation Value	Percolator q-Value	Percolator PEP
	High	Mascot (A4)	Unambiguous	VYNWDVK		2	A0A0D9R2G2	A0A0D9R2G2; A0A0D9SAI1	0	2	1	0	1	1	462.239	923.47	923.462	8.79	0.00406	HCD (High Energy Collision Dissociation)	MS2	63.4015	-60	54	53.2267	26002	2181_3_E_7april20_cells_virus_pH10_F3.raw	F1.3	21	1	29	22	0.0757941	0.0009605	0.01305
High	A0A0D9RM71	Eukaryotic translation initiation factor 2B subunit epsilon OS=Chlorocebus sabaeus OX=60711 GN=EIF2B5 PE=4 SV=1	0	30.962	13	7	14	7	720	80.4	5.1	194	7	1
Checked	Sequence	Modifications	Qvality PEP	Qvality q-value	# Protein Groups	# Proteins	# PSMs	Master Protein Accessions	# Missed Cleavages	Theo. MH+ [Da]	Confidence (by Search Engine): Mascot	Percolator q-Value (by Search Engine): Mascot	Percolator PEP (by Search Engine): Mascot	Ions Score (by Search Engine): Mascot
FALSE	GAEEEPPPPLQAVLVADSFDRR		1.33955e-05	2.75777e-05	1	1	2	A0A0D9RM71	1	2393.21	High	2.655e-05	8.304e-06	9
	Confidence	Identifying Node	PSM Ambiguity	Annotated Sequence	Modifications	# Proteins	Master Protein Accessions	Protein Accessions	# Missed Cleavages	Charge	DeltaScore	DeltaCn	Rank	Search Engine Rank	m/z [Da]	MH+ [Da]	Theo. MH+ [Da]	DeltaM [ppm]	Deltam/z [Da]	Activation Type	MS Order	Isolation Interference [%]	Comp. Voltage [V]	Ion Inject Time [ms]	RT [min]	First Scan	Spectrum File	File ID	Ions Score	# Protein Groups	Identity Strict	Identity Relaxed	Expectation Value	Percolator q-Value	Percolator PEP
	High	Mascot (A4)	Unambiguous	GAEEEPPPPLQAVLVADSFDRR		1	A0A0D9RM71	A0A0D9RM71	1	3	1	0	1	1	798.413	2393.23	2393.21	6.79	0.00541	HCD (High Energy Collision Dissociation)	MS2	55.1471	-40	54	100.989	57317	2181_3_E_7april20_cells_virus_pH10_F1.raw	F1.1	10	1	32	25	1.72582	2.655e-05	1.513e-05
	High	Mascot (A4)	Unambiguous	GAEEEPPPPLQAVLVADSFDRR		1	A0A0D9RM71	A0A0D9RM71	1	3	1	0	1	1	798.414	2393.23	2393.21	8.01	0.00639	HCD (High Energy Collision Dissociation)	MS2	40.9181	-40	54	99.2417	55703	2181_3_E_7april20_cells_virus_pH10_F4.raw	F1.4	9	1	31	24	1.8295	2.655e-05	8.304e-06
FALSE	GYNPAEVGVAGK		0.00010449	2.75777e-05	1	1	1	A0A0D9RM71	0	1161.59	High	2.655e-05	6.453e-05	61
	Confidence	Identifying Node	PSM Ambiguity	Annotated Sequence	Modifications	# Proteins	Master Protein Accessions	Protein Accessions	# Missed Cleavages	Charge	DeltaScore	DeltaCn	Rank	Search Engine Rank	m/z [Da]	MH+ [Da]	Theo. MH+ [Da]	DeltaM [ppm]	Deltam/z [Da]	Activation Type	MS Order	Isolation Interference [%]	Comp. Voltage [V]	Ion Inject Time [ms]	RT [min]	First Scan	Spectrum File	File ID	Ions Score	# Protein Groups	Identity Strict	Identity Relaxed	Expectation Value	Percolator q-Value	Percolator PEP
	High	Mascot (A4)	Unambiguous	GYNPAEVGVAGK		1	A0A0D9RM71	A0A0D9RM71	0	2	0.9344	0	1	1	581.303	1161.6	1161.59	7.8	0.00453	HCD (High Energy Collision Dissociation)	MS2	7.47927	-40	54	43.3661	19531	2181_3_E_7april20_cells_virus_pH10_F3.raw	F1.3	61	1	31	24	1.10544e-05	2.655e-05	6.453e-05
FALSE	NVSVMTMIFK		0.000656021	7.07225e-05	1	1	1	A0A0D9RM71	0	1169.61	High	5.65e-05	0.0004028	29
	Confidence	Identifying Node	PSM Ambiguity	Annotated Sequence	Modifications	# Proteins	Master Protein Accessions	Protein Accessions	# Missed Cleavages	Charge	DeltaScore	DeltaCn	Rank	Search Engine Rank	m/z [Da]	MH+ [Da]	Theo. MH+ [Da]	DeltaM [ppm]	Deltam/z [Da]	Activation Type	MS Order	Isolation Interference [%]	Comp. Voltage [V]	Ion Inject Time [ms]	RT [min]	First Scan	Spectrum File	File ID	Ions Score	# Protein Groups	Identity Strict	Identity Relaxed	Expectation Value	Percolator q-Value	Percolator PEP
	High	Mascot (A4)	Unambiguous	NVSVMTMIFK		1	A0A0D9RM71	A0A0D9RM71	0	2	0.9655	0	1	1	585.312	1169.62	1169.61	9.02	0.00527	HCD (High Energy Collision Dissociation)	MS2	47.5347	-60	54	98.7247	55370	2181_3_E_7april20_cells_virus_pH10_F4.raw	F1.4	29	1	30	23	0.0143609	5.65e-05	0.0004028
FALSE	SLGDVLRDVDAK		1.97354e-05	2.75777e-05	1	1	1	A0A0D9RM71	1	1287.69	High	2.655e-05	1.228e-05	23
	Confidence	Identifying Node	PSM Ambiguity	Annotated Sequence	Modifications	# Proteins	Master Protein Accessions	Protein Accessions	# Missed Cleavages	Charge	DeltaScore	DeltaCn	Rank	Search Engine Rank	m/z [Da]	MH+ [Da]	Theo. MH+ [Da]	DeltaM [ppm]	Deltam/z [Da]	Activation Type	MS Order	Isolation Interference [%]	Comp. Voltage [V]	Ion Inject Time [ms]	RT [min]	First Scan	Spectrum File	File ID	Ions Score	# Protein Groups	Identity Strict	Identity Relaxed	Expectation Value	Percolator q-Value	Percolator PEP
	High	Mascot (A4)	Unambiguous	SLGDVLRDVDAK		1	A0A0D9RM71	A0A0D9RM71	1	3	0.9565	0	1	1	429.905	1287.7	1287.69	8.8	0.00378	HCD (High Energy Collision Dissociation)	MS2	18.1941	-60	54	72.1426	38315	2181_3_E_7april20_cells_virus_pH10_F3.raw	F1.3	23	1	31	24	0.0684716	2.655e-05	1.228e-05
FALSE	VAAGAQIR		0.00121287	0.000149878	1	1	6	A0A0D9RM71	0	785.463	High	9.363e-05	0.0007497	39
	Confidence	Identifying Node	PSM Ambiguity	Annotated Sequence	Modifications	# Proteins	Master Protein Accessions	Protein Accessions	# Missed Cleavages	Charge	DeltaScore	DeltaCn	Rank	Search Engine Rank	m/z [Da]	MH+ [Da]	Theo. MH+ [Da]	DeltaM [ppm]	Deltam/z [Da]	Activation Type	MS Order	Isolation Interference [%]	Comp. Voltage [V]	Ion Inject Time [ms]	RT [min]	First Scan	Spectrum File	File ID	Ions Score	# Protein Groups	Identity Strict	Identity Relaxed	Expectation Value	Percolator q-Value	Percolator PEP
	High	Mascot (A4)	Unambiguous	VAAGAQIR		1	A0A0D9RM71	A0A0D9RM71	0	2	0.5667	0	1	1	393.238	785.469	785.463	7.54	0.00296	HCD (High Energy Collision Dissociation)	MS2	78.3339	-60	54	23.4132	6485	2181_3_E_7april20_cells_virus_pH10_F2.raw	F1.2	30	1	27	20	0.00603103	0.0003536	0.004119
	High	Mascot (A4)	Unambiguous	VAAGAQIR		1	A0A0D9RM71	A0A0D9RM71	0	2	0.3793	0	1	1	393.238	785.469	785.463	7.78	0.00305	HCD (High Energy Collision Dissociation)	MS2	70.0667	-80	54	23.4484	6387	2181_3_E_7april20_cells_virus_pH10_F3.raw	F1.3	29	1	28	21	0.00868342	0.0001649	0.002447
	High	Mascot (A4)	Unambiguous	VAAGAQIR		1	A0A0D9RM71	A0A0D9RM71	0	2	0.6071	0	1	1	393.238	785.469	785.463	7.46	0.00293	HCD (High Energy Collision Dissociation)	MS2	74.291	-60	54	23.4867	6411	2181_3_E_7april20_cells_virus_pH10_F3.raw	F1.3	28	1	27	20	0.00883877	0.0001929	0.002677
	High	Mascot (A4)	Unambiguous	VAAGAQIR		1	A0A0D9RM71	A0A0D9RM71	0	2	0.4571	0	1	1	393.238	785.469	785.463	8.09	0.00318	HCD (High Energy Collision Dissociation)	MS2	54.1914	-80	54	23.3793	6462	2181_3_E_7april20_cells_virus_pH10_F2.raw	F1.2	35	1	28	21	0.00204499	0.0001094	0.00126
	High	Mascot (A4)	Unambiguous	VAAGAQIR		1	A0A0D9RM71	A0A0D9RM71	0	2	0.2368	0	1	1	393.238	785.469	785.463	7.85	0.00308	HCD (High Energy Collision Dissociation)	MS2	62.0157	-60	54	23.7698	6452	2181_3_E_7april20_cells_virus_pH10_F4.raw	F1.4	38	1	28	21	0.00112899	0.0007513	0.009744
	High	Mascot (A4)	Unambiguous	VAAGAQIR		1	A0A0D9RM71	A0A0D9RM71	0	2	0.4103	0	1	1	393.239	785.47	785.463	8.86	0.00348	HCD (High Energy Collision Dissociation)	MS2	53.234	-80	54	23.6836	6394	2181_3_E_7april20_cells_virus_pH10_F4.raw	F1.4	39	1	28	21	0.000939054	9.363e-05	0.0007497
FALSE	VLHFQK		0.0395123	0.00222835	1	1	2	A0A0D9RM71	0	771.451	High	0.001472	0.02307	6
	Confidence	Identifying Node	PSM Ambiguity	Annotated Sequence	Modifications	# Proteins	Master Protein Accessions	Protein Accessions	# Missed Cleavages	Charge	DeltaScore	DeltaCn	Rank	Search Engine Rank	m/z [Da]	MH+ [Da]	Theo. MH+ [Da]	DeltaM [ppm]	Deltam/z [Da]	Activation Type	MS Order	Isolation Interference [%]	Comp. Voltage [V]	Ion Inject Time [ms]	RT [min]	First Scan	Spectrum File	File ID	Ions Score	# Protein Groups	Identity Strict	Identity Relaxed	Expectation Value	Percolator q-Value	Percolator PEP
	High	Mascot (A4)	Unambiguous	VLHFQK		1	A0A0D9RM71	A0A0D9RM71	0	2	0.8333	0	1	1	386.232	771.457	771.451	7.72	0.00298	HCD (High Energy Collision Dissociation)	MS2	75.9041	-40	54	29.5142	10528	2181_3_E_7april20_cells_virus_pH10_F2.raw	F1.2	6	1	27	20	1.65151	0.001472	0.02307
	High	Mascot (A4)	Unambiguous	VLHFQK		1	A0A0D9RM71	A0A0D9RM71	0	2	0.75	0	1	1	386.233	771.458	771.451	9.14	0.00353	HCD (High Energy Collision Dissociation)	MS2	60.332	-40	54	28.3494	10167	2181_3_E_7april20_cells_virus_pH10_F1.raw	F1.1	16	1	27	21	0.142017	0.001633	0.02728
FALSE	WVYPLTPEANFTDSTTQSCTHSR	1xCarbamidomethyl [C19]	3.75634e-09	4.17209e-06	1	1	1	A0A0D9RM71	0	2698.22	High	2.035e-05	2.38e-09	56
	Confidence	Identifying Node	PSM Ambiguity	Annotated Sequence	Modifications	# Proteins	Master Protein Accessions	Protein Accessions	# Missed Cleavages	Charge	DeltaScore	DeltaCn	Rank	Search Engine Rank	m/z [Da]	MH+ [Da]	Theo. MH+ [Da]	DeltaM [ppm]	Deltam/z [Da]	Activation Type	MS Order	Isolation Interference [%]	Comp. Voltage [V]	Ion Inject Time [ms]	RT [min]	First Scan	Spectrum File	File ID	Ions Score	# Protein Groups	Identity Strict	Identity Relaxed	Expectation Value	Percolator q-Value	Percolator PEP
	High	Mascot (A4)	Unambiguous	WVYPLTPEANFTDSTTQScTHSR	C19(Carbamidomethyl)	1	A0A0D9RM71	A0A0D9RM71	0	3	1	0	1	1	900.085	2698.24	2698.22	7.05	0.00634	HCD (High Energy Collision Dissociation)	MS2	53.625	-40	54	82.635	45186	2181_3_E_7april20_cells_virus_pH10_F2.raw	F1.2	56	1	35	28	9.64561e-05	2.035e-05	2.38e-09
High	A0A0D9RNW6	Uncharacterized protein OS=Chlorocebus sabaeus OX=60711 PE=3 SV=1	0	30.944	14	7	11	7	559	61.3	6.39	280	7	1
Checked	Sequence	Modifications	Qvality PEP	Qvality q-value	# Protein Groups	# Proteins	# PSMs	Master Protein Accessions	# Missed Cleavages	Theo. MH+ [Da]	Confidence (by Search Engine): Mascot	Percolator q-Value (by Search Engine): Mascot	Percolator PEP (by Search Engine): Mascot	Ions Score (by Search Engine): Mascot
FALSE	AVLGPLVGAVDQGTSSTR		3.05374e-08	4.17209e-06	1	1	2	A0A0D9RNW6	0	1727.93	High	2.035e-05	1.921e-08	43
	Confidence	Identifying Node	PSM Ambiguity	Annotated Sequence	Modifications	# Proteins	Master Protein Accessions	Protein Accessions	# Missed Cleavages	Charge	DeltaScore	DeltaCn	Rank	Search Engine Rank	m/z [Da]	MH+ [Da]	Theo. MH+ [Da]	DeltaM [ppm]	Deltam/z [Da]	Activation Type	MS Order	Isolation Interference [%]	Comp. Voltage [V]	Ion Inject Time [ms]	RT [min]	First Scan	Spectrum File	File ID	Ions Score	# Protein Groups	Identity Strict	Identity Relaxed	Expectation Value	Percolator q-Value	Percolator PEP
	High	Mascot (A4)	Unambiguous	AVLGPLVGAVDQGTSSTR		1	A0A0D9RNW6	A0A0D9RNW6	0	2	1	0	1	1	864.476	1727.94	1727.93	8.9	0.00769	HCD (High Energy Collision Dissociation)	MS2	5.80363	-40	54	79.3302	43470	2181_3_E_7april20_cells_virus_pH10_F1.raw	F1.1	24	1	29	22	0.0400998	2.035e-05	1.13e-06
	High	Mascot (A4)	Unambiguous	AVLGPLVGAVDQGTSSTR		1	A0A0D9RNW6	A0A0D9RNW6	0	2	1	0	1	1	864.474	1727.94	1727.93	6.99	0.00604	HCD (High Energy Collision Dissociation)	MS2	33.0017	-40	54	79.2435	43000	2181_3_E_7april20_cells_virus_pH10_F2.raw	F1.2	43	1	29	22	0.000451619	2.035e-05	1.921e-08
FALSE	CVFSDHGLLTTVAYK	1xCarbamidomethyl [C1]	3.47989e-06	4.17209e-06	1	2	1	A0A0D9RNW6	0	1710.85	High	2.035e-05	2.167e-06	40
	Confidence	Identifying Node	PSM Ambiguity	Annotated Sequence	Modifications	# Proteins	Master Protein Accessions	Protein Accessions	# Missed Cleavages	Charge	DeltaScore	DeltaCn	Rank	Search Engine Rank	m/z [Da]	MH+ [Da]	Theo. MH+ [Da]	DeltaM [ppm]	Deltam/z [Da]	Activation Type	MS Order	Isolation Interference [%]	Comp. Voltage [V]	Ion Inject Time [ms]	RT [min]	First Scan	Spectrum File	File ID	Ions Score	# Protein Groups	Identity Strict	Identity Relaxed	Expectation Value	Percolator q-Value	Percolator PEP
	High	Mascot (A4)	Unambiguous	cVFSDHGLLTTVAYK	C1(Carbamidomethyl)	2	A0A0D9RNW6	A0A0D9SAK3; A0A0D9RNW6	0	3	1	0	1	1	570.96	1710.87	1710.85	8.13	0.00464	HCD (High Energy Collision Dissociation)	MS2	24.3957	-80	54	76.936	41502	2181_3_E_7april20_cells_virus_pH10_F2.raw	F1.2	40	1	32	25	0.00192324	2.035e-05	2.167e-06
FALSE	FEPQINAEESEIR		1.87627e-05	2.75777e-05	1	2	1	A0A0D9RNW6	0	1561.75	High	2.655e-05	1.162e-05	33
	Confidence	Identifying Node	PSM Ambiguity	Annotated Sequence	Modifications	# Proteins	Master Protein Accessions	Protein Accessions	# Missed Cleavages	Charge	DeltaScore	DeltaCn	Rank	Search Engine Rank	m/z [Da]	MH+ [Da]	Theo. MH+ [Da]	DeltaM [ppm]	Deltam/z [Da]	Activation Type	MS Order	Isolation Interference [%]	Comp. Voltage [V]	Ion Inject Time [ms]	RT [min]	First Scan	Spectrum File	File ID	Ions Score	# Protein Groups	Identity Strict	Identity Relaxed	Expectation Value	Percolator q-Value	Percolator PEP
	High	Mascot (A4)	Unambiguous	FEPQINAEESEIR		2	A0A0D9RNW6	A0A0D9SAK3; A0A0D9RNW6	0	2	1	0	1	1	781.383	1561.76	1561.75	6.36	0.00496	HCD (High Energy Collision Dissociation)	MS2	24.3071	-40	54	61.7391	31660	2181_3_E_7april20_cells_virus_pH10_F2.raw	F1.2	33	1	33	26	0.0100294	2.655e-05	1.162e-05
FALSE	FLVFNSK		0.0067124	0.000512267	1	2	3	A0A0D9RNW6	0	854.477	High	0.0003612	0.004246	43
	Confidence	Identifying Node	PSM Ambiguity	Annotated Sequence	Modifications	# Proteins	Master Protein Accessions	Protein Accessions	# Missed Cleavages	Charge	DeltaScore	DeltaCn	Rank	Search Engine Rank	m/z [Da]	MH+ [Da]	Theo. MH+ [Da]	DeltaM [ppm]	Deltam/z [Da]	Activation Type	MS Order	Isolation Interference [%]	Comp. Voltage [V]	Ion Inject Time [ms]	RT [min]	First Scan	Spectrum File	File ID	Ions Score	# Protein Groups	Identity Strict	Identity Relaxed	Expectation Value	Percolator q-Value	Percolator PEP
	High	Mascot (A4)	Unambiguous	FLVFNSK		2	A0A0D9RNW6	A0A0D9SAK3; A0A0D9RNW6	0	2	0.619	0	1	1	427.746	854.484	854.477	8.18	0.0035	HCD (High Energy Collision Dissociation)	MS2	7.19548	-80	54	70.3587	37167	2181_3_E_7april20_cells_virus_pH10_F3.raw	F1.3	42	1	27	20	0.000356055	0.0003612	0.004307
	High	Mascot (A4)	Unambiguous	FLVFNSK		2	A0A0D9RNW6	A0A0D9SAK3; A0A0D9RNW6	0	2	0.6279	0	1	1	427.746	854.485	854.477	8.97	0.00383	HCD (High Energy Collision Dissociation)	MS2	11.9672	-80	54	69.9535	36786	2181_3_E_7april20_cells_virus_pH10_F4.raw	F1.4	43	1	27	20	0.00030375	0.0003612	0.004246
	High	Mascot (A4)	Unambiguous	FLVFNSK		2	A0A0D9RNW6	A0A0D9SAK3; A0A0D9RNW6	0	2	0.6389	0	1	1	427.746	854.484	854.477	8.32	0.00356	HCD (High Energy Collision Dissociation)	MS2	0	-60	54	70.034	36839	2181_3_E_7april20_cells_virus_pH10_F4.raw	F1.4	36	1	27	20	0.00137885	0.001147	0.01729
FALSE	SSSEIYGLMK		7.09744e-05	2.75777e-05	1	2	1	A0A0D9RNW6	0	1114.54	High	2.655e-05	4.385e-05	64
	Confidence	Identifying Node	PSM Ambiguity	Annotated Sequence	Modifications	# Proteins	Master Protein Accessions	Protein Accessions	# Missed Cleavages	Charge	DeltaScore	DeltaCn	Rank	Search Engine Rank	m/z [Da]	MH+ [Da]	Theo. MH+ [Da]	DeltaM [ppm]	Deltam/z [Da]	Activation Type	MS Order	Isolation Interference [%]	Comp. Voltage [V]	Ion Inject Time [ms]	RT [min]	First Scan	Spectrum File	File ID	Ions Score	# Protein Groups	Identity Strict	Identity Relaxed	Expectation Value	Percolator q-Value	Percolator PEP
	High	Mascot (A4)	Unambiguous	SSSEIYGLMK		2	A0A0D9RNW6	A0A0D9SAK3; A0A0D9RNW6	0	2	0.8906	0	1	1	557.781	1114.55	1114.54	9.06	0.00505	HCD (High Energy Collision Dissociation)	MS2	31.3056	-60	54	64.1355	32995	2181_3_E_7april20_cells_virus_pH10_F4.raw	F1.4	64	1	30	23	5.52293e-06	2.655e-05	4.385e-05
FALSE	TQSTVESLSK		0.000168102	2.75777e-05	1	2	2	A0A0D9RNW6	0	1079.56	High	3.735e-05	0.0001035	55
	Confidence	Identifying Node	PSM Ambiguity	Annotated Sequence	Modifications	# Proteins	Master Protein Accessions	Protein Accessions	# Missed Cleavages	Charge	DeltaScore	DeltaCn	Rank	Search Engine Rank	m/z [Da]	MH+ [Da]	Theo. MH+ [Da]	DeltaM [ppm]	Deltam/z [Da]	Activation Type	MS Order	Isolation Interference [%]	Comp. Voltage [V]	Ion Inject Time [ms]	RT [min]	First Scan	Spectrum File	File ID	Ions Score	# Protein Groups	Identity Strict	Identity Relaxed	Expectation Value	Percolator q-Value	Percolator PEP
	High	Mascot (A4)	Unambiguous	TQSTVESLSK		2	A0A0D9RNW6	A0A0D9SAK3; A0A0D9RNW6	0	2	0.9818	0	1	1	540.287	1079.57	1079.56	7.7	0.00416	HCD (High Energy Collision Dissociation)	MS2	0	-80	54	29.6355	10607	2181_3_E_7april20_cells_virus_pH10_F2.raw	F1.2	55	1	31	24	4.87051e-05	3.735e-05	0.0001035
	High	Mascot (A4)	Unambiguous	TQSTVESLSK		2	A0A0D9RNW6	A0A0D9SAK3; A0A0D9RNW6	0	2	0.9623	0	1	1	540.287	1079.57	1079.56	7.93	0.00428	HCD (High Energy Collision Dissociation)	MS2	27.8686	-80	54	28.6227	10348	2181_3_E_7april20_cells_virus_pH10_F1.raw	F1.1	53	1	31	24	6.5099e-05	3.735e-05	0.0001364
FALSE	WLLDNVR		0.0199505	0.00132735	1	1	1	A0A0D9RNW6	0	915.505	High	0.000904	0.01221	31
	Confidence	Identifying Node	PSM Ambiguity	Annotated Sequence	Modifications	# Proteins	Master Protein Accessions	Protein Accessions	# Missed Cleavages	Charge	DeltaScore	DeltaCn	Rank	Search Engine Rank	m/z [Da]	MH+ [Da]	Theo. MH+ [Da]	DeltaM [ppm]	Deltam/z [Da]	Activation Type	MS Order	Isolation Interference [%]	Comp. Voltage [V]	Ion Inject Time [ms]	RT [min]	First Scan	Spectrum File	File ID	Ions Score	# Protein Groups	Identity Strict	Identity Relaxed	Expectation Value	Percolator q-Value	Percolator PEP
	High	Mascot (A4)	Unambiguous	WLLDNVR		1	A0A0D9RNW6	A0A0D9RNW6	0	2	0.7097	0	1	1	458.259	915.511	915.505	6.94	0.00318	HCD (High Energy Collision Dissociation)	MS2	18.4439	-60	54	77.0112	41550	2181_3_E_7april20_cells_virus_pH10_F2.raw	F1.2	31	1	30	23	0.00783729	0.000904	0.01221
High	A0A0D9RHR5	Gamma-glutamyltransferase 7 OS=Chlorocebus sabaeus OX=60711 GN=GGT7 PE=4 SV=1	0	30.918	14	5	7	5	662	70.5	5.1	217	5	1
Checked	Sequence	Modifications	Qvality PEP	Qvality q-value	# Protein Groups	# Proteins	# PSMs	Master Protein Accessions	# Missed Cleavages	Theo. MH+ [Da]	Confidence (by Search Engine): Mascot	Percolator q-Value (by Search Engine): Mascot	Percolator PEP (by Search Engine): Mascot	Ions Score (by Search Engine): Mascot
FALSE	ESAPGALREETLQR		0.00112428	0.000149878	1	1	2	A0A0D9RHR5	1	1556.8	High	9.363e-05	0.0006964	23
	Confidence	Identifying Node	PSM Ambiguity	Annotated Sequence	Modifications	# Proteins	Master Protein Accessions	Protein Accessions	# Missed Cleavages	Charge	DeltaScore	DeltaCn	Rank	Search Engine Rank	m/z [Da]	MH+ [Da]	Theo. MH+ [Da]	DeltaM [ppm]	Deltam/z [Da]	Activation Type	MS Order	Isolation Interference [%]	Comp. Voltage [V]	Ion Inject Time [ms]	RT [min]	First Scan	Spectrum File	File ID	Ions Score	# Protein Groups	Identity Strict	Identity Relaxed	Expectation Value	Percolator q-Value	Percolator PEP
	High	Mascot (A4)	Unambiguous	ESAPGALREETLQR		1	A0A0D9RHR5	A0A0D9RHR5	1	2	0.9167	0	1	1	778.911	1556.81	1556.8	7.5	0.00583	HCD (High Energy Collision Dissociation)	MS2	10.7571	-40	54	42.9477	19373	2181_3_E_7april20_cells_virus_pH10_F2.raw	F1.2	12	1	32	25	1.1434	0.002063	0.0399
	High	Mascot (A4)	Unambiguous	ESAPGALREETLQR		1	A0A0D9RHR5	A0A0D9RHR5	1	3	1	0	1	1	519.61	1556.82	1556.8	8.39	0.00435	HCD (High Energy Collision Dissociation)	MS2	42.9108	-60	54	42.8632	19317	2181_3_E_7april20_cells_virus_pH10_F2.raw	F1.2	23	1	32	25	0.0901041	9.363e-05	0.0006964
FALSE	GRLHPDLQSNLLQVDSEFTEEEIEFLEAR		3.36809e-12	4.17209e-06	1	1	2	A0A0D9RHR5	1	3414.68	High	2.035e-05	2.169e-12	80
	Confidence	Identifying Node	PSM Ambiguity	Annotated Sequence	Modifications	# Proteins	Master Protein Accessions	Protein Accessions	# Missed Cleavages	Charge	DeltaScore	DeltaCn	Rank	Search Engine Rank	m/z [Da]	MH+ [Da]	Theo. MH+ [Da]	DeltaM [ppm]	Deltam/z [Da]	Activation Type	MS Order	Isolation Interference [%]	Comp. Voltage [V]	Ion Inject Time [ms]	RT [min]	First Scan	Spectrum File	File ID	Ions Score	# Protein Groups	Identity Strict	Identity Relaxed	Expectation Value	Percolator q-Value	Percolator PEP
	High	Mascot (A4)	Unambiguous	GRLHPDLQSNLLQVDSEFTEEEIEFLEAR		1	A0A0D9RHR5	A0A0D9RHR5	1	4	1	0	1	1	854.432	3414.71	3414.68	7.32	0.00625	HCD (High Energy Collision Dissociation)	MS2	9.21843	-60	54	117.879	67273	2181_3_E_7april20_cells_virus_pH10_F1.raw	F1.1	58	1	33	26	3.32207e-05	2.035e-05	2.577e-07
	High	Mascot (A4)	Unambiguous	GRLHPDLQSNLLQVDSEFTEEEIEFLEAR		1	A0A0D9RHR5	A0A0D9RHR5	1	4	1	0	1	1	854.433	3414.71	3414.68	8.18	0.00698	HCD (High Energy Collision Dissociation)	MS2	9.97047	-60	54	116.2	66314	2181_3_E_7april20_cells_virus_pH10_F4.raw	F1.4	80	1	33	26	2.1159e-07	2.035e-05	2.169e-12
FALSE	KDEDAFLGDPDTDPDSFLK		0.000374289	4.85739e-05	1	1	1	A0A0D9RHR5	1	2124.96	High	4.579e-05	0.0002299	16
	Confidence	Identifying Node	PSM Ambiguity	Annotated Sequence	Modifications	# Proteins	Master Protein Accessions	Protein Accessions	# Missed Cleavages	Charge	DeltaScore	DeltaCn	Rank	Search Engine Rank	m/z [Da]	MH+ [Da]	Theo. MH+ [Da]	DeltaM [ppm]	Deltam/z [Da]	Activation Type	MS Order	Isolation Interference [%]	Comp. Voltage [V]	Ion Inject Time [ms]	RT [min]	First Scan	Spectrum File	File ID	Ions Score	# Protein Groups	Identity Strict	Identity Relaxed	Expectation Value	Percolator q-Value	Percolator PEP
	High	Mascot (A4)	Unambiguous	KDEDAFLGDPDTDPDSFLK		1	A0A0D9RHR5	A0A0D9RHR5	1	3	1	0	1	1	708.997	2124.98	2124.96	7.73	0.00547	HCD (High Energy Collision Dissociation)	MS2	39.4854	-80	54	84.4429	46347	2181_3_E_7april20_cells_virus_pH10_F2.raw	F1.2	16	1	34	27	0.622062	4.579e-05	0.0002299
FALSE	LQRLPSSSSEMGSQDGSPLR		4.35054e-08	4.17209e-06	1	1	1	A0A0D9RHR5	1	2132.04	High	2.035e-05	2.744e-08	71
	Confidence	Identifying Node	PSM Ambiguity	Annotated Sequence	Modifications	# Proteins	Master Protein Accessions	Protein Accessions	# Missed Cleavages	Charge	DeltaScore	DeltaCn	Rank	Search Engine Rank	m/z [Da]	MH+ [Da]	Theo. MH+ [Da]	DeltaM [ppm]	Deltam/z [Da]	Activation Type	MS Order	Isolation Interference [%]	Comp. Voltage [V]	Ion Inject Time [ms]	RT [min]	First Scan	Spectrum File	File ID	Ions Score	# Protein Groups	Identity Strict	Identity Relaxed	Expectation Value	Percolator q-Value	Percolator PEP
	High	Mascot (A4)	Unambiguous	LQRLPSSSSEMGSQDGSPLR		1	A0A0D9RHR5	A0A0D9RHR5	1	3	1	0	1	1	711.357	2132.06	2132.04	7.51	0.00534	HCD (High Energy Collision Dissociation)	MS2	18.112	-80	54	50.7646	24233	2181_3_E_7april20_cells_virus_pH10_F4.raw	F1.4	71	1	33	26	1.53267e-06	2.035e-05	2.744e-08
FALSE	TNNFIIAVKDPR		0.000518188	4.85739e-05	1	1	1	A0A0D9RHR5	1	1387.77	High	4.579e-05	0.0003177	47
	Confidence	Identifying Node	PSM Ambiguity	Annotated Sequence	Modifications	# Proteins	Master Protein Accessions	Protein Accessions	# Missed Cleavages	Charge	DeltaScore	DeltaCn	Rank	Search Engine Rank	m/z [Da]	MH+ [Da]	Theo. MH+ [Da]	DeltaM [ppm]	Deltam/z [Da]	Activation Type	MS Order	Isolation Interference [%]	Comp. Voltage [V]	Ion Inject Time [ms]	RT [min]	First Scan	Spectrum File	File ID	Ions Score	# Protein Groups	Identity Strict	Identity Relaxed	Expectation Value	Percolator q-Value	Percolator PEP
	High	Mascot (A4)	Unambiguous	TNNFIIAVKDPR		1	A0A0D9RHR5	A0A0D9RHR5	1	3	0.9787	0	1	1	463.265	1387.78	1387.77	8.51	0.00394	HCD (High Energy Collision Dissociation)	MS2	48.1819	-40	54	62.0602	32245	2181_3_E_7april20_cells_virus_pH10_F1.raw	F1.1	47	1	29	22	0.000190908	4.579e-05	0.0003177
High	A0A0D9RU66	Uncharacterized protein OS=Chlorocebus sabaeus OX=60711 PE=4 SV=1	0	30.888	12	8	9	8	905	100.6	6.32	153	8	1
Checked	Sequence	Modifications	Qvality PEP	Qvality q-value	# Protein Groups	# Proteins	# PSMs	Master Protein Accessions	# Missed Cleavages	Theo. MH+ [Da]	Confidence (by Search Engine): Mascot	Percolator q-Value (by Search Engine): Mascot	Percolator PEP (by Search Engine): Mascot	Ions Score (by Search Engine): Mascot
FALSE	APQPYASSLEKGPPK		2.98588e-08	4.17209e-06	1	1	2	A0A0D9RU66	1	1569.83	High	2.035e-05	1.885e-08	51
	Confidence	Identifying Node	PSM Ambiguity	Annotated Sequence	Modifications	# Proteins	Master Protein Accessions	Protein Accessions	# Missed Cleavages	Charge	DeltaScore	DeltaCn	Rank	Search Engine Rank	m/z [Da]	MH+ [Da]	Theo. MH+ [Da]	DeltaM [ppm]	Deltam/z [Da]	Activation Type	MS Order	Isolation Interference [%]	Comp. Voltage [V]	Ion Inject Time [ms]	RT [min]	First Scan	Spectrum File	File ID	Ions Score	# Protein Groups	Identity Strict	Identity Relaxed	Expectation Value	Percolator q-Value	Percolator PEP
	High	Mascot (A4)	Unambiguous	APQPYASSLEKGPPK		1	A0A0D9RU66	A0A0D9RU66	1	3	1	0	1	1	523.951	1569.84	1569.83	8	0.00419	HCD (High Energy Collision Dissociation)	MS2	13.3418	-80	54	41.9258	18578	2181_3_E_7april20_cells_virus_pH10_F3.raw	F1.3	51	1	30	23	0.000106504	2.035e-05	1.885e-08
	High	Mascot (A4)	Unambiguous	APQPYASSLEKGPPK		1	A0A0D9RU66	A0A0D9RU66	1	3	1	0	1	1	523.952	1569.84	1569.83	8.35	0.00437	HCD (High Energy Collision Dissociation)	MS2	50.4543	-80	54	41.7641	18314	2181_3_E_7april20_cells_virus_pH10_F4.raw	F1.4	56	1	30	23	2.84032e-05	2.035e-05	9.057e-08
FALSE	FNNPVFR		0.0109649	0.000771782	1	1	1	A0A0D9RU66	0	893.463	High	0.0005105	0.006886	33
	Confidence	Identifying Node	PSM Ambiguity	Annotated Sequence	Modifications	# Proteins	Master Protein Accessions	Protein Accessions	# Missed Cleavages	Charge	DeltaScore	DeltaCn	Rank	Search Engine Rank	m/z [Da]	MH+ [Da]	Theo. MH+ [Da]	DeltaM [ppm]	Deltam/z [Da]	Activation Type	MS Order	Isolation Interference [%]	Comp. Voltage [V]	Ion Inject Time [ms]	RT [min]	First Scan	Spectrum File	File ID	Ions Score	# Protein Groups	Identity Strict	Identity Relaxed	Expectation Value	Percolator q-Value	Percolator PEP
	High	Mascot (A4)	Unambiguous	FNNPVFR		1	A0A0D9RU66	A0A0D9RU66	0	2	0.7879	0	1	1	447.238	893.469	893.463	7.45	0.00333	HCD (High Energy Collision Dissociation)	MS2	44.3464	-60	54	58.8637	29774	2181_3_E_7april20_cells_virus_pH10_F2.raw	F1.2	33	1	30	23	0.00556435	0.0005105	0.006886
FALSE	FSYALAR		0.00853698	0.000635038	1	1	1	A0A0D9RU66	0	827.441	High	0.0004373	0.00538	20
	Confidence	Identifying Node	PSM Ambiguity	Annotated Sequence	Modifications	# Proteins	Master Protein Accessions	Protein Accessions	# Missed Cleavages	Charge	DeltaScore	DeltaCn	Rank	Search Engine Rank	m/z [Da]	MH+ [Da]	Theo. MH+ [Da]	DeltaM [ppm]	Deltam/z [Da]	Activation Type	MS Order	Isolation Interference [%]	Comp. Voltage [V]	Ion Inject Time [ms]	RT [min]	First Scan	Spectrum File	File ID	Ions Score	# Protein Groups	Identity Strict	Identity Relaxed	Expectation Value	Percolator q-Value	Percolator PEP
	High	Mascot (A4)	Unambiguous	FSYALAR		1	A0A0D9RU66	A0A0D9RU66	0	2	0.8	0	1	1	414.228	827.448	827.441	8.28	0.00342	HCD (High Energy Collision Dissociation)	MS2	67.8303	-80	54	53.6976	26779	2181_3_E_7april20_cells_virus_pH10_F1.raw	F1.1	20	1	26	19	0.0425063	0.0004373	0.00538
FALSE	LAQPPSLVVDSR		7.50686e-05	2.75777e-05	1	1	1	A0A0D9RU66	0	1281.72	High	2.655e-05	4.631e-05	33
	Confidence	Identifying Node	PSM Ambiguity	Annotated Sequence	Modifications	# Proteins	Master Protein Accessions	Protein Accessions	# Missed Cleavages	Charge	DeltaScore	DeltaCn	Rank	Search Engine Rank	m/z [Da]	MH+ [Da]	Theo. MH+ [Da]	DeltaM [ppm]	Deltam/z [Da]	Activation Type	MS Order	Isolation Interference [%]	Comp. Voltage [V]	Ion Inject Time [ms]	RT [min]	First Scan	Spectrum File	File ID	Ions Score	# Protein Groups	Identity Strict	Identity Relaxed	Expectation Value	Percolator q-Value	Percolator PEP
	High	Mascot (A4)	Unambiguous	LAQPPSLVVDSR		1	A0A0D9RU66	A0A0D9RU66	0	2	1	0	1	1	641.367	1281.73	1281.72	7.8	0.005	HCD (High Energy Collision Dissociation)	MS2	48.931	-40	54	61.3186	31757	2181_3_E_7april20_cells_virus_pH10_F1.raw	F1.1	33	1	28	21	0.00329108	2.655e-05	4.631e-05
FALSE	LSASLPSSCGDPGKQR	1xCarbamidomethyl [C9]	7.29929e-05	2.75777e-05	1	1	1	A0A0D9RU66	1	1659.81	High	2.655e-05	4.517e-05	21
	Confidence	Identifying Node	PSM Ambiguity	Annotated Sequence	Modifications	# Proteins	Master Protein Accessions	Protein Accessions	# Missed Cleavages	Charge	DeltaScore	DeltaCn	Rank	Search Engine Rank	m/z [Da]	MH+ [Da]	Theo. MH+ [Da]	DeltaM [ppm]	Deltam/z [Da]	Activation Type	MS Order	Isolation Interference [%]	Comp. Voltage [V]	Ion Inject Time [ms]	RT [min]	First Scan	Spectrum File	File ID	Ions Score	# Protein Groups	Identity Strict	Identity Relaxed	Expectation Value	Percolator q-Value	Percolator PEP
	High	Mascot (A4)	Unambiguous	LSASLPSScGDPGKQR	C9(Carbamidomethyl)	1	A0A0D9RU66	A0A0D9RU66	1	3	1	0	1	1	553.947	1659.83	1659.81	8.48	0.00469	HCD (High Energy Collision Dissociation)	MS2	43.1084	-80	54	39.0083	16507	2181_3_E_7april20_cells_virus_pH10_F4.raw	F1.4	21	1	33	26	0.195531	2.655e-05	4.517e-05
FALSE	LWDSGPEPTPSWDGPDKQSLVR		4.84434e-07	4.17209e-06	1	1	1	A0A0D9RU66	1	2467.19	High	2.035e-05	3.026e-07	38
	Confidence	Identifying Node	PSM Ambiguity	Annotated Sequence	Modifications	# Proteins	Master Protein Accessions	Protein Accessions	# Missed Cleavages	Charge	DeltaScore	DeltaCn	Rank	Search Engine Rank	m/z [Da]	MH+ [Da]	Theo. MH+ [Da]	DeltaM [ppm]	Deltam/z [Da]	Activation Type	MS Order	Isolation Interference [%]	Comp. Voltage [V]	Ion Inject Time [ms]	RT [min]	First Scan	Spectrum File	File ID	Ions Score	# Protein Groups	Identity Strict	Identity Relaxed	Expectation Value	Percolator q-Value	Percolator PEP
	High	Mascot (A4)	Unambiguous	LWDSGPEPTPSWDGPDKQSLVR		1	A0A0D9RU66	A0A0D9RU66	1	3	1	0	1	1	823.074	2467.21	2467.19	8.11	0.00667	HCD (High Energy Collision Dissociation)	MS2	0	-80	54	76.5882	41699	2181_3_E_7april20_cells_virus_pH10_F1.raw	F1.1	38	1	34	27	0.00428522	2.035e-05	3.026e-07
FALSE	QDKMREEGLQLVSMIR		0.00321296	0.00026033	1	1	1	A0A0D9RU66	2	1933	High	0.0001479	0.002026	13
	Confidence	Identifying Node	PSM Ambiguity	Annotated Sequence	Modifications	# Proteins	Master Protein Accessions	Protein Accessions	# Missed Cleavages	Charge	DeltaScore	DeltaCn	Rank	Search Engine Rank	m/z [Da]	MH+ [Da]	Theo. MH+ [Da]	DeltaM [ppm]	Deltam/z [Da]	Activation Type	MS Order	Isolation Interference [%]	Comp. Voltage [V]	Ion Inject Time [ms]	RT [min]	First Scan	Spectrum File	File ID	Ions Score	# Protein Groups	Identity Strict	Identity Relaxed	Expectation Value	Percolator q-Value	Percolator PEP
	High	Mascot (A4)	Unambiguous	QDKMREEGLQLVSMIR		1	A0A0D9RU66	A0A0D9RU66	2	3	1	0	1	1	645.01	1933.01	1933	7.95	0.00512	HCD (High Energy Collision Dissociation)	MS2	85.4558	-80	54	80.7618	44399	2181_3_E_7april20_cells_virus_pH10_F1.raw	F1.1	13	1	31	24	0.822871	0.0001479	0.002026
FALSE	STVDAVQGGR		0.254718	0.00639998	1	1	1	A0A0D9RU66	0	989.501	High	0.004168	0.1446	1
	Confidence	Identifying Node	PSM Ambiguity	Annotated Sequence	Modifications	# Proteins	Master Protein Accessions	Protein Accessions	# Missed Cleavages	Charge	DeltaScore	DeltaCn	Rank	Search Engine Rank	m/z [Da]	MH+ [Da]	Theo. MH+ [Da]	DeltaM [ppm]	Deltam/z [Da]	Activation Type	MS Order	Isolation Interference [%]	Comp. Voltage [V]	Ion Inject Time [ms]	RT [min]	First Scan	Spectrum File	File ID	Ions Score	# Protein Groups	Identity Strict	Identity Relaxed	Expectation Value	Percolator q-Value	Percolator PEP
	High	Mascot (A4)	Unambiguous	STVDAVQGGR		1	A0A0D9RU66	A0A0D9RU66	0	2	1	0	1	1	495.259	989.51	989.501	8.92	0.00441	HCD (High Energy Collision Dissociation)	MS2	55.3172	-60	54	21.4694	5590	2181_3_E_7april20_cells_virus_pH10_F1.raw	F1.1	1	1	31	24	11.0243	0.004168	0.1446
High	A0A0D9S125	LSM12 homolog OS=Chlorocebus sabaeus OX=60711 GN=LSM12 PE=4 SV=1	0	30.886	28	7	12	7	195	21.7	7.74	271	7	1
Checked	Sequence	Modifications	Qvality PEP	Qvality q-value	# Protein Groups	# Proteins	# PSMs	Master Protein Accessions	# Missed Cleavages	Theo. MH+ [Da]	Confidence (by Search Engine): Mascot	Percolator q-Value (by Search Engine): Mascot	Percolator PEP (by Search Engine): Mascot	Ions Score (by Search Engine): Mascot
FALSE	DVESQKILQR		0.000376364	4.85739e-05	1	1	2	A0A0D9S125	1	1215.67	High	4.579e-05	0.0002316	55
	Confidence	Identifying Node	PSM Ambiguity	Annotated Sequence	Modifications	# Proteins	Master Protein Accessions	Protein Accessions	# Missed Cleavages	Charge	DeltaScore	DeltaCn	Rank	Search Engine Rank	m/z [Da]	MH+ [Da]	Theo. MH+ [Da]	DeltaM [ppm]	Deltam/z [Da]	Activation Type	MS Order	Isolation Interference [%]	Comp. Voltage [V]	Ion Inject Time [ms]	RT [min]	First Scan	Spectrum File	File ID	Ions Score	# Protein Groups	Identity Strict	Identity Relaxed	Expectation Value	Percolator q-Value	Percolator PEP
	High	Mascot (A4)	Unambiguous	DVESQKILQR		1	A0A0D9S125	A0A0D9S125	1	3	0.8545	0	1	1	405.898	1215.68	1215.67	8.32	0.00337	HCD (High Energy Collision Dissociation)	MS2	15.908	-80	54	37.6271	15755	2181_3_E_7april20_cells_virus_pH10_F3.raw	F1.3	55	1	30	23	3.44127e-05	4.579e-05	0.0002316
	High	Mascot (A4)	Unambiguous	DVESQKILQR		1	A0A0D9S125	A0A0D9S125	1	3	1	0	1	1	405.898	1215.68	1215.67	7.72	0.00313	HCD (High Energy Collision Dissociation)	MS2	57.0573	-80	54	37.7117	15931	2181_3_E_7april20_cells_virus_pH10_F2.raw	F1.2	5	1	30	23	3.59739	0.0001649	0.002457
FALSE	EGSALSHVR		0.000220933	2.75777e-05	1	1	1	A0A0D9S125	0	955.496	High	3.735e-05	0.0001358	52
	Confidence	Identifying Node	PSM Ambiguity	Annotated Sequence	Modifications	# Proteins	Master Protein Accessions	Protein Accessions	# Missed Cleavages	Charge	DeltaScore	DeltaCn	Rank	Search Engine Rank	m/z [Da]	MH+ [Da]	Theo. MH+ [Da]	DeltaM [ppm]	Deltam/z [Da]	Activation Type	MS Order	Isolation Interference [%]	Comp. Voltage [V]	Ion Inject Time [ms]	RT [min]	First Scan	Spectrum File	File ID	Ions Score	# Protein Groups	Identity Strict	Identity Relaxed	Expectation Value	Percolator q-Value	Percolator PEP
	High	Mascot (A4)	Unambiguous	EGSALSHVR		1	A0A0D9S125	A0A0D9S125	0	2	1	0	1	1	478.255	955.503	955.496	7.69	0.00367	HCD (High Energy Collision Dissociation)	MS2	36.4251	-40	54	22.4546	5846	2181_3_E_7april20_cells_virus_pH10_F2.raw	F1.2	52	1	29	22	5.21244e-05	3.735e-05	0.0001358
FALSE	GKEGSALSHVR		5.83214e-05	2.75777e-05	1	1	2	A0A0D9S125	1	1140.61	High	2.655e-05	3.6e-05	46
	Confidence	Identifying Node	PSM Ambiguity	Annotated Sequence	Modifications	# Proteins	Master Protein Accessions	Protein Accessions	# Missed Cleavages	Charge	DeltaScore	DeltaCn	Rank	Search Engine Rank	m/z [Da]	MH+ [Da]	Theo. MH+ [Da]	DeltaM [ppm]	Deltam/z [Da]	Activation Type	MS Order	Isolation Interference [%]	Comp. Voltage [V]	Ion Inject Time [ms]	RT [min]	First Scan	Spectrum File	File ID	Ions Score	# Protein Groups	Identity Strict	Identity Relaxed	Expectation Value	Percolator q-Value	Percolator PEP
	High	Mascot (A4)	Unambiguous	GKEGSALSHVR		1	A0A0D9S125	A0A0D9S125	1	3	1	0	1	1	380.878	1140.62	1140.61	7.39	0.00281	HCD (High Energy Collision Dissociation)	MS2	59.8093	-60	54	19.1486	3540	2181_3_E_7april20_cells_virus_pH10_F3.raw	F1.3	50	1	29	22	9.21473e-05	2.655e-05	4.689e-05
	High	Mascot (A4)	Unambiguous	GKEGSALSHVR		1	A0A0D9S125	A0A0D9S125	1	3	1	0	1	1	380.879	1140.62	1140.61	8.27	0.00315	HCD (High Energy Collision Dissociation)	MS2	69.329	-60	54	19.2542	3491	2181_3_E_7april20_cells_virus_pH10_F4.raw	F1.4	46	1	29	22	0.000202899	2.655e-05	3.6e-05
FALSE	HFRDVESQK		0.00228503	0.000184176	1	1	2	A0A0D9S125	1	1145.57	High	0.0001094	0.001437	32
	Confidence	Identifying Node	PSM Ambiguity	Annotated Sequence	Modifications	# Proteins	Master Protein Accessions	Protein Accessions	# Missed Cleavages	Charge	DeltaScore	DeltaCn	Rank	Search Engine Rank	m/z [Da]	MH+ [Da]	Theo. MH+ [Da]	DeltaM [ppm]	Deltam/z [Da]	Activation Type	MS Order	Isolation Interference [%]	Comp. Voltage [V]	Ion Inject Time [ms]	RT [min]	First Scan	Spectrum File	File ID	Ions Score	# Protein Groups	Identity Strict	Identity Relaxed	Expectation Value	Percolator q-Value	Percolator PEP
	High	Mascot (A4)	Unambiguous	HFRDVESQK		1	A0A0D9S125	A0A0D9S125	1	3	0.3077	0	1	1	382.531	1145.58	1145.57	8.37	0.00319	HCD (High Energy Collision Dissociation)	MS2	87.143	-60	54	17.4654	2552	2181_3_E_7april20_cells_virus_pH10_F2.raw	F1.2	13	1	30	23	0.675565	0.0004205	0.005217
	High	Mascot (A4)	Unambiguous	HFRDVESQK		1	A0A0D9S125	A0A0D9S125	1	2	0.4375	0	1	1	573.293	1145.58	1145.57	6.99	0.004	HCD (High Energy Collision Dissociation)	MS2	25.3138	-40	54	17.4958	2572	2181_3_E_7april20_cells_virus_pH10_F2.raw	F1.2	32	1	31	24	0.00800517	0.0001094	0.001437
FALSE	LQGEVVAFDYQSK		1.01122e-06	4.17209e-06	1	1	1	A0A0D9S125	0	1483.74	High	2.035e-05	6.309e-07	72
	Confidence	Identifying Node	PSM Ambiguity	Annotated Sequence	Modifications	# Proteins	Master Protein Accessions	Protein Accessions	# Missed Cleavages	Charge	DeltaScore	DeltaCn	Rank	Search Engine Rank	m/z [Da]	MH+ [Da]	Theo. MH+ [Da]	DeltaM [ppm]	Deltam/z [Da]	Activation Type	MS Order	Isolation Interference [%]	Comp. Voltage [V]	Ion Inject Time [ms]	RT [min]	First Scan	Spectrum File	File ID	Ions Score	# Protein Groups	Identity Strict	Identity Relaxed	Expectation Value	Percolator q-Value	Percolator PEP
	High	Mascot (A4)	Unambiguous	LQGEVVAFDYQSK		1	A0A0D9S125	A0A0D9S125	0	2	1	0	1	1	742.381	1483.75	1483.74	8.22	0.0061	HCD (High Energy Collision Dissociation)	MS2	14.41	-40	54	66.6991	34674	2181_3_E_7april20_cells_virus_pH10_F4.raw	F1.4	72	1	32	25	1.01695e-06	2.035e-05	6.309e-07
FALSE	IVEKHFRDVESQK		0.00139624	0.000149878	1	1	2	A0A0D9S125	2	1614.86	High	9.363e-05	0.0008677	18
	Confidence	Identifying Node	PSM Ambiguity	Annotated Sequence	Modifications	# Proteins	Master Protein Accessions	Protein Accessions	# Missed Cleavages	Charge	DeltaScore	DeltaCn	Rank	Search Engine Rank	m/z [Da]	MH+ [Da]	Theo. MH+ [Da]	DeltaM [ppm]	Deltam/z [Da]	Activation Type	MS Order	Isolation Interference [%]	Comp. Voltage [V]	Ion Inject Time [ms]	RT [min]	First Scan	Spectrum File	File ID	Ions Score	# Protein Groups	Identity Strict	Identity Relaxed	Expectation Value	Percolator q-Value	Percolator PEP
	High	Mascot (A4)	Unambiguous	IVEKHFRDVESQK		1	A0A0D9S125	A0A0D9S125	2	3	1	0	1	1	538.961	1614.87	1614.86	4.88	0.00263	HCD (High Energy Collision Dissociation)	MS2	62.4239	-80	54	23.3628	6330	2181_3_E_7april20_cells_virus_pH10_F3.raw	F1.3	6	1	30	23	2.7834	0.00151	0.0237
	High	Mascot (A4)	Unambiguous	IVEKHFRDVESQK		1	A0A0D9S125	A0A0D9S125	2	3	1	0	1	1	538.962	1614.87	1614.86	7.94	0.00427	HCD (High Energy Collision Dissociation)	MS2	6.37148	-80	54	23.5349	6296	2181_3_E_7april20_cells_virus_pH10_F4.raw	F1.4	18	1	30	23	0.191733	9.363e-05	0.0008677
FALSE	SQAQQPQKEATLSS		4.5305e-05	2.75777e-05	1	1	2	A0A0D9S125	1	1502.74	High	2.655e-05	2.799e-05	43
	Confidence	Identifying Node	PSM Ambiguity	Annotated Sequence	Modifications	# Proteins	Master Protein Accessions	Protein Accessions	# Missed Cleavages	Charge	DeltaScore	DeltaCn	Rank	Search Engine Rank	m/z [Da]	MH+ [Da]	Theo. MH+ [Da]	DeltaM [ppm]	Deltam/z [Da]	Activation Type	MS Order	Isolation Interference [%]	Comp. Voltage [V]	Ion Inject Time [ms]	RT [min]	First Scan	Spectrum File	File ID	Ions Score	# Protein Groups	Identity Strict	Identity Relaxed	Expectation Value	Percolator q-Value	Percolator PEP
	High	Mascot (A4)	Unambiguous	SQAQQPQKEATLSS		1	A0A0D9S125	A0A0D9S125	1	2	1	0	1	1	751.882	1502.76	1502.74	8.55	0.00642	HCD (High Energy Collision Dissociation)	MS2	28.2422	-40	54	24.1091	7345	2181_3_E_7april20_cells_virus_pH10_F1.raw	F1.1	43	1	32	25	0.00108373	2.655e-05	2.799e-05
	High	Mascot (A4)	Unambiguous	SQAQQPQKEATLSS		1	A0A0D9S125	A0A0D9S125	1	2	1	0	1	1	751.882	1502.76	1502.74	8.3	0.00624	HCD (High Energy Collision Dissociation)	MS2	37.5763	-40	54	25.6132	7938	2181_3_E_7april20_cells_virus_pH10_F2.raw	F1.2	42	1	33	26	0.00139968	0.0001094	0.001298
High	A0A0D9R4H2	Biphenyl hydrolase like OS=Chlorocebus sabaeus OX=60711 GN=BPHL PE=4 SV=1	0	30.885	17	5	9	5	291	32.5	8.5	241	5	1
Checked	Sequence	Modifications	Qvality PEP	Qvality q-value	# Protein Groups	# Proteins	# PSMs	Master Protein Accessions	# Missed Cleavages	Theo. MH+ [Da]	Confidence (by Search Engine): Mascot	Percolator q-Value (by Search Engine): Mascot	Percolator PEP (by Search Engine): Mascot	Ions Score (by Search Engine): Mascot
FALSE	DAVDLMK		0.0063625	0.000496788	1	1	1	A0A0D9R4H2	0	791.397	High	0.0003451	0.004027	41
	Confidence	Identifying Node	PSM Ambiguity	Annotated Sequence	Modifications	# Proteins	Master Protein Accessions	Protein Accessions	# Missed Cleavages	Charge	DeltaScore	DeltaCn	Rank	Search Engine Rank	m/z [Da]	MH+ [Da]	Theo. MH+ [Da]	DeltaM [ppm]	Deltam/z [Da]	Activation Type	MS Order	Isolation Interference [%]	Comp. Voltage [V]	Ion Inject Time [ms]	RT [min]	First Scan	Spectrum File	File ID	Ions Score	# Protein Groups	Identity Strict	Identity Relaxed	Expectation Value	Percolator q-Value	Percolator PEP
	High	Mascot (A4)	Unambiguous	DAVDLMK		1	A0A0D9R4H2	A0A0D9R4H2	0	2	0.7073	0	1	1	396.205	791.403	791.397	7.57	0.003	HCD (High Energy Collision Dissociation)	MS2	7.46034	-80	54	49.5691	23704	2181_3_E_7april20_cells_virus_pH10_F2.raw	F1.2	41	1	30	23	0.000984432	0.0003451	0.004027
FALSE	FANEFNKLAEDFLQ		8.1262e-06	2.75777e-05	1	1	4	A0A0D9R4H2	1	1685.82	High	2.655e-05	5.059e-06	61
	Confidence	Identifying Node	PSM Ambiguity	Annotated Sequence	Modifications	# Proteins	Master Protein Accessions	Protein Accessions	# Missed Cleavages	Charge	DeltaScore	DeltaCn	Rank	Search Engine Rank	m/z [Da]	MH+ [Da]	Theo. MH+ [Da]	DeltaM [ppm]	Deltam/z [Da]	Activation Type	MS Order	Isolation Interference [%]	Comp. Voltage [V]	Ion Inject Time [ms]	RT [min]	First Scan	Spectrum File	File ID	Ions Score	# Protein Groups	Identity Strict	Identity Relaxed	Expectation Value	Percolator q-Value	Percolator PEP
	High	Mascot (A4)	Unambiguous	FANEFNKLAEDFLQ		1	A0A0D9R4H2	A0A0D9R4H2	1	3	1	0	1	1	562.615	1685.83	1685.82	8.09	0.00455	HCD (High Energy Collision Dissociation)	MS2	28.1161	-60	54	109.771	62186	2181_3_E_7april20_cells_virus_pH10_F2.raw	F1.2	38	1	33	26	0.00325923	0.0004373	0.00546
	High	Mascot (A4)	Unambiguous	FANEFNKLAEDFLQ		1	A0A0D9R4H2	A0A0D9R4H2	1	2	1	0	1	1	843.419	1685.83	1685.82	8.68	0.00731	HCD (High Energy Collision Dissociation)	MS2	34.2006	-40	54	109.762	62180	2181_3_E_7april20_cells_virus_pH10_F2.raw	F1.2	61	1	32	25	1.50939e-05	2.655e-05	5.059e-06
	High	Mascot (A4)	Unambiguous	FANEFNKLAEDFLQ		1	A0A0D9R4H2	A0A0D9R4H2	1	2	1	0	1	1	843.419	1685.83	1685.82	8.6	0.00725	HCD (High Energy Collision Dissociation)	MS2	76.5798	-40	54	109.942	62752	2181_3_E_7april20_cells_virus_pH10_F1.raw	F1.1	13	1	32	25	1.01578	0.0001562	0.002219
	High	Mascot (A4)	Unambiguous	FANEFNKLAEDFLQ		1	A0A0D9R4H2	A0A0D9R4H2	1	3	1	0	1	1	562.614	1685.83	1685.82	7	0.00394	HCD (High Energy Collision Dissociation)	MS2	30.8199	-60	54	109.959	62763	2181_3_E_7april20_cells_virus_pH10_F1.raw	F1.1	55	1	33	26	6.92936e-05	0.001972	0.0352
FALSE	FHADFIHEHVK		5.12034e-08	4.17209e-06	1	1	2	A0A0D9R4H2	0	1379.69	High	2.035e-05	3.231e-08	34
	Confidence	Identifying Node	PSM Ambiguity	Annotated Sequence	Modifications	# Proteins	Master Protein Accessions	Protein Accessions	# Missed Cleavages	Charge	DeltaScore	DeltaCn	Rank	Search Engine Rank	m/z [Da]	MH+ [Da]	Theo. MH+ [Da]	DeltaM [ppm]	Deltam/z [Da]	Activation Type	MS Order	Isolation Interference [%]	Comp. Voltage [V]	Ion Inject Time [ms]	RT [min]	First Scan	Spectrum File	File ID	Ions Score	# Protein Groups	Identity Strict	Identity Relaxed	Expectation Value	Percolator q-Value	Percolator PEP
	High	Mascot (A4)	Unambiguous	FHADFIHEHVK		1	A0A0D9R4H2	A0A0D9R4H2	0	2	1	0	1	1	690.352	1379.7	1379.69	8.12	0.0056	HCD (High Energy Collision Dissociation)	MS2	0	-40	54	43.5793	20165	2181_3_E_7april20_cells_virus_pH10_F1.raw	F1.1	42	1	32	25	0.00118172	2.035e-05	4.19e-07
	High	Mascot (A4)	Unambiguous	FHADFIHEHVK		1	A0A0D9R4H2	A0A0D9R4H2	0	3	1	0	1	1	460.57	1379.7	1379.69	8.16	0.00375	HCD (High Energy Collision Dissociation)	MS2	52.9528	-60	54	43.5911	20172	2181_3_E_7april20_cells_virus_pH10_F1.raw	F1.1	34	1	32	25	0.00828921	2.035e-05	3.231e-08
FALSE	LFTVVAWDPR		0.000106261	2.75777e-05	1	1	1	A0A0D9R4H2	0	1203.65	High	2.655e-05	6.565e-05	57
	Confidence	Identifying Node	PSM Ambiguity	Annotated Sequence	Modifications	# Proteins	Master Protein Accessions	Protein Accessions	# Missed Cleavages	Charge	DeltaScore	DeltaCn	Rank	Search Engine Rank	m/z [Da]	MH+ [Da]	Theo. MH+ [Da]	DeltaM [ppm]	Deltam/z [Da]	Activation Type	MS Order	Isolation Interference [%]	Comp. Voltage [V]	Ion Inject Time [ms]	RT [min]	First Scan	Spectrum File	File ID	Ions Score	# Protein Groups	Identity Strict	Identity Relaxed	Expectation Value	Percolator q-Value	Percolator PEP
	High	Mascot (A4)	Unambiguous	LFTVVAWDPR		1	A0A0D9R4H2	A0A0D9R4H2	0	2	1	0	1	1	602.335	1203.66	1203.65	8.89	0.00535	HCD (High Energy Collision Dissociation)	MS2	19.3702	-40	54	92.7344	51534	2181_3_E_7april20_cells_virus_pH10_F4.raw	F1.4	57	1	31	24	2.74224e-05	2.655e-05	6.565e-05
FALSE	LHLMPEGK		0.00210683	0.000184176	1	1	1	A0A0D9R4H2	0	924.497	High	0.0001094	0.001317	35
	Confidence	Identifying Node	PSM Ambiguity	Annotated Sequence	Modifications	# Proteins	Master Protein Accessions	Protein Accessions	# Missed Cleavages	Charge	DeltaScore	DeltaCn	Rank	Search Engine Rank	m/z [Da]	MH+ [Da]	Theo. MH+ [Da]	DeltaM [ppm]	Deltam/z [Da]	Activation Type	MS Order	Isolation Interference [%]	Comp. Voltage [V]	Ion Inject Time [ms]	RT [min]	First Scan	Spectrum File	File ID	Ions Score	# Protein Groups	Identity Strict	Identity Relaxed	Expectation Value	Percolator q-Value	Percolator PEP
	High	Mascot (A4)	Unambiguous	LHLMPEGK		1	A0A0D9R4H2	A0A0D9R4H2	0	2	0.8286	0	1	1	462.756	924.504	924.497	7.89	0.00365	HCD (High Energy Collision Dissociation)	MS2	13.9732	-60	54	41.0037	17811	2181_3_E_7april20_cells_virus_pH10_F4.raw	F1.4	35	1	29	22	0.003153	0.0001094	0.001317
High	A0A0D9S1E8	SMG9 nonsense mediated mRNA decay factor OS=Chlorocebus sabaeus OX=60711 GN=SMG9 PE=4 SV=1	0	30.862	16	5	7	5	520	57.6	6.86	192	5	1
Checked	Sequence	Modifications	Qvality PEP	Qvality q-value	# Protein Groups	# Proteins	# PSMs	Master Protein Accessions	# Missed Cleavages	Theo. MH+ [Da]	Confidence (by Search Engine): Mascot	Percolator q-Value (by Search Engine): Mascot	Percolator PEP (by Search Engine): Mascot	Ions Score (by Search Engine): Mascot
FALSE	AGPSSSPLFSLLPGYR		7.30029e-07	4.17209e-06	1	1	1	A0A0D9S1E8	0	1648.87	High	2.035e-05	4.557e-07	66
	Confidence	Identifying Node	PSM Ambiguity	Annotated Sequence	Modifications	# Proteins	Master Protein Accessions	Protein Accessions	# Missed Cleavages	Charge	DeltaScore	DeltaCn	Rank	Search Engine Rank	m/z [Da]	MH+ [Da]	Theo. MH+ [Da]	DeltaM [ppm]	Deltam/z [Da]	Activation Type	MS Order	Isolation Interference [%]	Comp. Voltage [V]	Ion Inject Time [ms]	RT [min]	First Scan	Spectrum File	File ID	Ions Score	# Protein Groups	Identity Strict	Identity Relaxed	Expectation Value	Percolator q-Value	Percolator PEP
	High	Mascot (A4)	Unambiguous	AGPSSSPLFSLLPGYR		1	A0A0D9S1E8	A0A0D9S1E8	0	2	0.9848	0	1	1	824.946	1648.88	1648.87	8.8	0.00725	HCD (High Energy Collision Dissociation)	MS2	66.0662	-40	54	108.223	61393	2181_3_E_7april20_cells_virus_pH10_F4.raw	F1.4	66	1	30	23	3.28414e-06	2.035e-05	4.557e-07
FALSE	EGQRPTQPVYQIQNR		2.7934e-07	4.17209e-06	1	1	2	A0A0D9S1E8	0	1813.93	High	2.035e-05	1.747e-07	41
	Confidence	Identifying Node	PSM Ambiguity	Annotated Sequence	Modifications	# Proteins	Master Protein Accessions	Protein Accessions	# Missed Cleavages	Charge	DeltaScore	DeltaCn	Rank	Search Engine Rank	m/z [Da]	MH+ [Da]	Theo. MH+ [Da]	DeltaM [ppm]	Deltam/z [Da]	Activation Type	MS Order	Isolation Interference [%]	Comp. Voltage [V]	Ion Inject Time [ms]	RT [min]	First Scan	Spectrum File	File ID	Ions Score	# Protein Groups	Identity Strict	Identity Relaxed	Expectation Value	Percolator q-Value	Percolator PEP
	High	Mascot (A4)	Unambiguous	EGQRPTQPVYQIQNR		1	A0A0D9S1E8	A0A0D9S1E8	0	3	1	0	1	1	605.32	1813.94	1813.93	8.02	0.00485	HCD (High Energy Collision Dissociation)	MS2	6.42927	-80	54	39.5882	16890	2181_3_E_7april20_cells_virus_pH10_F4.raw	F1.4	41	1	31	24	0.00103356	2.035e-05	1.747e-07
	High	Mascot (A4)	Unambiguous	EGQRPTQPVYQIQNR		1	A0A0D9S1E8	A0A0D9S1E8	0	3	1	0	1	1	605.32	1813.95	1813.93	8.43	0.00509	HCD (High Energy Collision Dissociation)	MS2	23.2732	-80	54	39.9488	17275	2181_3_E_7april20_cells_virus_pH10_F3.raw	F1.3	31	1	31	24	0.0118288	2.655e-05	3.309e-06
FALSE	GMGTAAPTAMDPVVGQAK		5.38589e-08	4.17209e-06	1	1	1	A0A0D9S1E8	0	1701.83	High	2.035e-05	3.389e-08	50
	Confidence	Identifying Node	PSM Ambiguity	Annotated Sequence	Modifications	# Proteins	Master Protein Accessions	Protein Accessions	# Missed Cleavages	Charge	DeltaScore	DeltaCn	Rank	Search Engine Rank	m/z [Da]	MH+ [Da]	Theo. MH+ [Da]	DeltaM [ppm]	Deltam/z [Da]	Activation Type	MS Order	Isolation Interference [%]	Comp. Voltage [V]	Ion Inject Time [ms]	RT [min]	First Scan	Spectrum File	File ID	Ions Score	# Protein Groups	Identity Strict	Identity Relaxed	Expectation Value	Percolator q-Value	Percolator PEP
	High	Mascot (A4)	Unambiguous	GMGTAAPTAMDPVVGQAK		1	A0A0D9S1E8	A0A0D9S1E8	0	2	1	0	1	1	851.427	1701.85	1701.83	9.41	0.00801	HCD (High Energy Collision Dissociation)	MS2	31.1887	-40	54	61.224	31093	2181_3_E_7april20_cells_virus_pH10_F4.raw	F1.4	50	1	33	26	0.00023	2.035e-05	3.389e-08
FALSE	SMVMSLLSANTPEEDQR		2.99031e-05	2.75777e-05	1	1	1	A0A0D9S1E8	0	1907.88	High	2.655e-05	1.851e-05	42
	Confidence	Identifying Node	PSM Ambiguity	Annotated Sequence	Modifications	# Proteins	Master Protein Accessions	Protein Accessions	# Missed Cleavages	Charge	DeltaScore	DeltaCn	Rank	Search Engine Rank	m/z [Da]	MH+ [Da]	Theo. MH+ [Da]	DeltaM [ppm]	Deltam/z [Da]	Activation Type	MS Order	Isolation Interference [%]	Comp. Voltage [V]	Ion Inject Time [ms]	RT [min]	First Scan	Spectrum File	File ID	Ions Score	# Protein Groups	Identity Strict	Identity Relaxed	Expectation Value	Percolator q-Value	Percolator PEP
	High	Mascot (A4)	Unambiguous	SMVMSLLSANTPEEDQR		1	A0A0D9S1E8	A0A0D9S1E8	0	3	1	0	1	1	636.637	1907.9	1907.88	7.27	0.00463	HCD (High Energy Collision Dissociation)	MS2	26.7827	-80	54	86.0447	47818	2181_3_E_7april20_cells_virus_pH10_F1.raw	F1.1	42	1	33	26	0.0012951	2.655e-05	1.851e-05
FALSE	WKEPGSGGPQNLSGPGGR		4.40575e-06	4.17209e-06	1	1	2	A0A0D9S1E8	1	1780.87	High	2.035e-05	2.752e-06	35
	Confidence	Identifying Node	PSM Ambiguity	Annotated Sequence	Modifications	# Proteins	Master Protein Accessions	Protein Accessions	# Missed Cleavages	Charge	DeltaScore	DeltaCn	Rank	Search Engine Rank	m/z [Da]	MH+ [Da]	Theo. MH+ [Da]	DeltaM [ppm]	Deltam/z [Da]	Activation Type	MS Order	Isolation Interference [%]	Comp. Voltage [V]	Ion Inject Time [ms]	RT [min]	First Scan	Spectrum File	File ID	Ions Score	# Protein Groups	Identity Strict	Identity Relaxed	Expectation Value	Percolator q-Value	Percolator PEP
	High	Mascot (A4)	Unambiguous	WKEPGSGGPQNLSGPGGR		1	A0A0D9S1E8	A0A0D9S1E8	1	3	0.9545	0	1	1	594.301	1780.89	1780.87	9.29	0.00552	HCD (High Energy Collision Dissociation)	MS2	24.2283	-80	54	42.6921	18926	2181_3_E_7april20_cells_virus_pH10_F4.raw	F1.4	22	1	33	26	0.127485	4.579e-05	0.0002435
	High	Mascot (A4)	Unambiguous	WKEPGSGGPQNLSGPGGR		1	A0A0D9S1E8	A0A0D9S1E8	1	3	0.8857	0	1	1	594.3	1780.89	1780.87	7.65	0.00454	HCD (High Energy Collision Dissociation)	MS2	27.3002	-80	54	41.9948	19140	2181_3_E_7april20_cells_virus_pH10_F1.raw	F1.1	35	1	33	26	0.00721786	2.035e-05	2.752e-06
High	A0A0D9RDU7	Mitochondrial ribosomal protein L51 OS=Chlorocebus sabaeus OX=60711 GN=MRPL51 PE=4 SV=1	0	30.847	52	6	9	6	128	15.1	11.41	191	6	1
Checked	Sequence	Modifications	Qvality PEP	Qvality q-value	# Protein Groups	# Proteins	# PSMs	Master Protein Accessions	# Missed Cleavages	Theo. MH+ [Da]	Confidence (by Search Engine): Mascot	Percolator q-Value (by Search Engine): Mascot	Percolator PEP (by Search Engine): Mascot	Ions Score (by Search Engine): Mascot
FALSE	AMFGVYDNIGILGNFEKHPK		9.32568e-10	4.17209e-06	1	1	3	A0A0D9RDU7	1	2250.14	High	2.035e-05	5.915e-10	43
	Confidence	Identifying Node	PSM Ambiguity	Annotated Sequence	Modifications	# Proteins	Master Protein Accessions	Protein Accessions	# Missed Cleavages	Charge	DeltaScore	DeltaCn	Rank	Search Engine Rank	m/z [Da]	MH+ [Da]	Theo. MH+ [Da]	DeltaM [ppm]	Deltam/z [Da]	Activation Type	MS Order	Isolation Interference [%]	Comp. Voltage [V]	Ion Inject Time [ms]	RT [min]	First Scan	Spectrum File	File ID	Ions Score	# Protein Groups	Identity Strict	Identity Relaxed	Expectation Value	Percolator q-Value	Percolator PEP
	High	Mascot (A4)	Unambiguous	AMFGVYDNIGILGNFEKHPK		1	A0A0D9RDU7	A0A0D9RDU7	1	4	1	0	1	1	563.295	2250.16	2250.14	8.68	0.00489	HCD (High Energy Collision Dissociation)	MS2	70.1669	-60	54	95.0182	53062	2181_3_E_7april20_cells_virus_pH10_F3.raw	F1.3	10	1	32	25	1.75314	2.035e-05	4.206e-07
	High	Mascot (A4)	Unambiguous	AMFGVYDNIGILGNFEKHPK		1	A0A0D9RDU7	A0A0D9RDU7	1	4	1	0	1	1	563.294	2250.16	2250.14	8.03	0.00452	HCD (High Energy Collision Dissociation)	MS2	24.3384	-60	54	94.1	52412	2181_3_E_7april20_cells_virus_pH10_F4.raw	F1.4	27	1	32	25	0.0397813	2.035e-05	1.999e-07
	High	Mascot (A4)	Unambiguous	AMFGVYDNIGILGNFEKHPK		1	A0A0D9RDU7	A0A0D9RDU7	1	3	1	0	1	1	750.723	2250.16	2250.14	7.93	0.00595	HCD (High Energy Collision Dissociation)	MS2	23.4816	-40	54	95.0938	53110	2181_3_E_7april20_cells_virus_pH10_F3.raw	F1.3	43	1	32	25	0.000937169	2.035e-05	5.915e-10
FALSE	ELIRGPIWLR		0.0296691	0.00170308	1	1	1	A0A0D9RDU7	1	1252.75	High	0.001172	0.01768	10
	Confidence	Identifying Node	PSM Ambiguity	Annotated Sequence	Modifications	# Proteins	Master Protein Accessions	Protein Accessions	# Missed Cleavages	Charge	DeltaScore	DeltaCn	Rank	Search Engine Rank	m/z [Da]	MH+ [Da]	Theo. MH+ [Da]	DeltaM [ppm]	Deltam/z [Da]	Activation Type	MS Order	Isolation Interference [%]	Comp. Voltage [V]	Ion Inject Time [ms]	RT [min]	First Scan	Spectrum File	File ID	Ions Score	# Protein Groups	Identity Strict	Identity Relaxed	Expectation Value	Percolator q-Value	Percolator PEP
	High	Mascot (A4)	Unambiguous	ELIRGPIWLR		1	A0A0D9RDU7	A0A0D9RDU7	1	2	0.3	0	1	1	626.886	1252.76	1252.75	9.09	0.00569	HCD (High Energy Collision Dissociation)	MS2	69.9868	-60	54	80.3817	43558	2181_3_E_7april20_cells_virus_pH10_F4.raw	F1.4	10	1	23	16	0.24899	0.001172	0.01768
FALSE	GWKGNELQR		0.0473513	0.00241851	1	1	1	A0A0D9RDU7	1	1087.56	High	0.001633	0.02727	30
	Confidence	Identifying Node	PSM Ambiguity	Annotated Sequence	Modifications	# Proteins	Master Protein Accessions	Protein Accessions	# Missed Cleavages	Charge	DeltaScore	DeltaCn	Rank	Search Engine Rank	m/z [Da]	MH+ [Da]	Theo. MH+ [Da]	DeltaM [ppm]	Deltam/z [Da]	Activation Type	MS Order	Isolation Interference [%]	Comp. Voltage [V]	Ion Inject Time [ms]	RT [min]	First Scan	Spectrum File	File ID	Ions Score	# Protein Groups	Identity Strict	Identity Relaxed	Expectation Value	Percolator q-Value	Percolator PEP
	High	Mascot (A4)	Unambiguous	GWKGNELQR		1	A0A0D9RDU7	A0A0D9RDU7	1	2	0.6333	0	1	1	544.29	1087.57	1087.56	7.58	0.00412	HCD (High Energy Collision Dissociation)	MS2	21.9269	-40	54	29.4199	10182	2181_3_E_7april20_cells_virus_pH10_F4.raw	F1.4	30	1	30	23	0.0132916	0.001633	0.02727
FALSE	LTLPPPK		0.0182357	0.00119341	1	1	2	A0A0D9RDU7	0	765.487	High	0.0008224	0.01117	36
	Confidence	Identifying Node	PSM Ambiguity	Annotated Sequence	Modifications	# Proteins	Master Protein Accessions	Protein Accessions	# Missed Cleavages	Charge	DeltaScore	DeltaCn	Rank	Search Engine Rank	m/z [Da]	MH+ [Da]	Theo. MH+ [Da]	DeltaM [ppm]	Deltam/z [Da]	Activation Type	MS Order	Isolation Interference [%]	Comp. Voltage [V]	Ion Inject Time [ms]	RT [min]	First Scan	Spectrum File	File ID	Ions Score	# Protein Groups	Identity Strict	Identity Relaxed	Expectation Value	Percolator q-Value	Percolator PEP
	High	Mascot (A4)	Unambiguous	LTLPPPK		1	A0A0D9RDU7	A0A0D9RDU7	0	2	1	0	1	1	383.25	765.493	765.487	8.48	0.00325	HCD (High Energy Collision Dissociation)	MS2	10.9938	-40	54	44.6291	20192	2181_3_E_7april20_cells_virus_pH10_F4.raw	F1.4	37	1	19	13	0.000185457	0.00136	0.02118
	High	Mascot (A4)	Unambiguous	LTLPPPK		1	A0A0D9RDU7	A0A0D9RDU7	0	2	0.9722	0	1	1	383.25	765.494	765.487	8.8	0.00337	HCD (High Energy Collision Dissociation)	MS2	50.0976	-40	54	43.8677	20353	2181_3_E_7april20_cells_virus_pH10_F1.raw	F1.1	36	1	19	13	0.000227637	0.0008224	0.01117
FALSE	MFADDLHNLNKR		3.34095e-08	4.17209e-06	1	1	1	A0A0D9RDU7	1	1473.73	High	2.035e-05	2.107e-08	97
	Confidence	Identifying Node	PSM Ambiguity	Annotated Sequence	Modifications	# Proteins	Master Protein Accessions	Protein Accessions	# Missed Cleavages	Charge	DeltaScore	DeltaCn	Rank	Search Engine Rank	m/z [Da]	MH+ [Da]	Theo. MH+ [Da]	DeltaM [ppm]	Deltam/z [Da]	Activation Type	MS Order	Isolation Interference [%]	Comp. Voltage [V]	Ion Inject Time [ms]	RT [min]	First Scan	Spectrum File	File ID	Ions Score	# Protein Groups	Identity Strict	Identity Relaxed	Expectation Value	Percolator q-Value	Percolator PEP
	High	Mascot (A4)	Unambiguous	MFADDLHNLNKR		1	A0A0D9RDU7	A0A0D9RDU7	1	2	1	0	1	1	737.374	1473.74	1473.73	8.96	0.0066	HCD (High Energy Collision Dissociation)	MS2	10.9596	-40	54	50.5253	24713	2181_3_E_7april20_cells_virus_pH10_F1.raw	F1.1	97	1	32	25	3.67283e-09	2.035e-05	2.107e-08
FALSE	VVDRWNEKR		0.0172053	0.00114344	1	1	1	A0A0D9RDU7	2	1201.64	High	0.0007989	0.01059	18
	Confidence	Identifying Node	PSM Ambiguity	Annotated Sequence	Modifications	# Proteins	Master Protein Accessions	Protein Accessions	# Missed Cleavages	Charge	DeltaScore	DeltaCn	Rank	Search Engine Rank	m/z [Da]	MH+ [Da]	Theo. MH+ [Da]	DeltaM [ppm]	Deltam/z [Da]	Activation Type	MS Order	Isolation Interference [%]	Comp. Voltage [V]	Ion Inject Time [ms]	RT [min]	First Scan	Spectrum File	File ID	Ions Score	# Protein Groups	Identity Strict	Identity Relaxed	Expectation Value	Percolator q-Value	Percolator PEP
	High	Mascot (A4)	Unambiguous	VVDRWNEKR		1	A0A0D9RDU7	A0A0D9RDU7	2	3	1	0	1	1	401.223	1201.65	1201.64	8.37	0.00335	HCD (High Energy Collision Dissociation)	MS2	46.7301	-60	54	21.5044	4961	2181_3_E_7april20_cells_virus_pH10_F4.raw	F1.4	18	1	31	24	0.230449	0.0007989	0.01059
High	A0A0D9QXN1	PDZ domain containing 8 OS=Chlorocebus sabaeus OX=60711 GN=PDZD8 PE=4 SV=1	0	30.842	11	9	10	9	1154	128.6	6.13	188	9	1
Checked	Sequence	Modifications	Qvality PEP	Qvality q-value	# Protein Groups	# Proteins	# PSMs	Master Protein Accessions	# Missed Cleavages	Theo. MH+ [Da]	Confidence (by Search Engine): Mascot	Percolator q-Value (by Search Engine): Mascot	Percolator PEP (by Search Engine): Mascot	Ions Score (by Search Engine): Mascot
FALSE	AGIEDIETLESLSLDQHSK		2.22946e-08	4.17209e-06	1	1	1	A0A0D9QXN1	0	2085.03	High	2.035e-05	1.405e-08	62
	Confidence	Identifying Node	PSM Ambiguity	Annotated Sequence	Modifications	# Proteins	Master Protein Accessions	Protein Accessions	# Missed Cleavages	Charge	DeltaScore	DeltaCn	Rank	Search Engine Rank	m/z [Da]	MH+ [Da]	Theo. MH+ [Da]	DeltaM [ppm]	Deltam/z [Da]	Activation Type	MS Order	Isolation Interference [%]	Comp. Voltage [V]	Ion Inject Time [ms]	RT [min]	First Scan	Spectrum File	File ID	Ions Score	# Protein Groups	Identity Strict	Identity Relaxed	Expectation Value	Percolator q-Value	Percolator PEP
	High	Mascot (A4)	Unambiguous	AGIEDIETLESLSLDQHSK		1	A0A0D9QXN1	A0A0D9QXN1	0	3	1	0	1	1	695.689	2085.05	2085.03	8.94	0.00621	HCD (High Energy Collision Dissociation)	MS2	65.8726	-40	54	91.5019	50828	2181_3_E_7april20_cells_virus_pH10_F3.raw	F1.3	62	1	33	26	1.47889e-05	2.035e-05	1.405e-08
FALSE	DSSDDRQTWESSEILYR		9.947e-06	2.75777e-05	1	1	1	A0A0D9QXN1	1	2086.93	High	2.655e-05	6.167e-06	19
	Confidence	Identifying Node	PSM Ambiguity	Annotated Sequence	Modifications	# Proteins	Master Protein Accessions	Protein Accessions	# Missed Cleavages	Charge	DeltaScore	DeltaCn	Rank	Search Engine Rank	m/z [Da]	MH+ [Da]	Theo. MH+ [Da]	DeltaM [ppm]	Deltam/z [Da]	Activation Type	MS Order	Isolation Interference [%]	Comp. Voltage [V]	Ion Inject Time [ms]	RT [min]	First Scan	Spectrum File	File ID	Ions Score	# Protein Groups	Identity Strict	Identity Relaxed	Expectation Value	Percolator q-Value	Percolator PEP
	High	Mascot (A4)	Unambiguous	DSSDDRQTWESSEILYR		1	A0A0D9QXN1	A0A0D9QXN1	1	3	1	0	1	1	696.321	2086.95	2086.93	7.97	0.00554	HCD (High Energy Collision Dissociation)	MS2	69.4822	-80	54	69.2505	36450	2181_3_E_7april20_cells_virus_pH10_F3.raw	F1.3	19	1	34	27	0.302988	2.655e-05	6.167e-06
FALSE	EGGLDDSVFIAVKEIGRDLYR		0.427305	0.00914146	1	1	1	A0A0D9QXN1	2	2352.22	High	0.006011	0.2726	4
	Confidence	Identifying Node	PSM Ambiguity	Annotated Sequence	Modifications	# Proteins	Master Protein Accessions	Protein Accessions	# Missed Cleavages	Charge	DeltaScore	DeltaCn	Rank	Search Engine Rank	m/z [Da]	MH+ [Da]	Theo. MH+ [Da]	DeltaM [ppm]	Deltam/z [Da]	Activation Type	MS Order	Isolation Interference [%]	Comp. Voltage [V]	Ion Inject Time [ms]	RT [min]	First Scan	Spectrum File	File ID	Ions Score	# Protein Groups	Identity Strict	Identity Relaxed	Expectation Value	Percolator q-Value	Percolator PEP
	High	Mascot (A4)	Unambiguous	EGGLDDSVFIAVKEIGRDLYR		1	A0A0D9QXN1	A0A0D9QXN1	2	4	1	0	1	1	588.813	2352.23	2352.22	4.66	0.00274	HCD (High Energy Collision Dissociation)	MS2	15.0126	-80	54	113.83	64559	2181_3_E_7april20_cells_virus_pH10_F2.raw	F1.2	4	1	31	24	5.07835	0.006011	0.2726
FALSE	HTLPSYK		0.00249174	0.000184176	1	1	1	A0A0D9QXN1	0	845.452	High	0.0001094	0.001568	28
	Confidence	Identifying Node	PSM Ambiguity	Annotated Sequence	Modifications	# Proteins	Master Protein Accessions	Protein Accessions	# Missed Cleavages	Charge	DeltaScore	DeltaCn	Rank	Search Engine Rank	m/z [Da]	MH+ [Da]	Theo. MH+ [Da]	DeltaM [ppm]	Deltam/z [Da]	Activation Type	MS Order	Isolation Interference [%]	Comp. Voltage [V]	Ion Inject Time [ms]	RT [min]	First Scan	Spectrum File	File ID	Ions Score	# Protein Groups	Identity Strict	Identity Relaxed	Expectation Value	Percolator q-Value	Percolator PEP
	High	Mascot (A4)	Unambiguous	HTLPSYK		1	A0A0D9QXN1	A0A0D9QXN1	0	2	1	0	1	1	423.233	845.459	845.452	8.53	0.0036	HCD (High Energy Collision Dissociation)	MS2	43.9915	-40	54	26.1612	8018	2181_3_E_7april20_cells_virus_pH10_F4.raw	F1.4	28	1	32	25	0.0282746	0.0001094	0.001568
FALSE	LIAIGGVK		0.000997849	0.000149878	1	1	1	A0A0D9QXN1	0	770.513	High	9.363e-05	0.0006171	48
	Confidence	Identifying Node	PSM Ambiguity	Annotated Sequence	Modifications	# Proteins	Master Protein Accessions	Protein Accessions	# Missed Cleavages	Charge	DeltaScore	DeltaCn	Rank	Search Engine Rank	m/z [Da]	MH+ [Da]	Theo. MH+ [Da]	DeltaM [ppm]	Deltam/z [Da]	Activation Type	MS Order	Isolation Interference [%]	Comp. Voltage [V]	Ion Inject Time [ms]	RT [min]	First Scan	Spectrum File	File ID	Ions Score	# Protein Groups	Identity Strict	Identity Relaxed	Expectation Value	Percolator q-Value	Percolator PEP
	High	Mascot (A4)	Unambiguous	LIAIGGVK		1	A0A0D9QXN1	A0A0D9QXN1	0	2	0.125	0	1	1	385.763	770.519	770.513	7.48	0.00288	HCD (High Energy Collision Dissociation)	MS2	0	-80	54	57.8553	29130	2181_3_E_7april20_cells_virus_pH10_F2.raw	F1.2	48	1	24	17	4.95792e-05	9.363e-05	0.0006171
FALSE	NVDPIDDAAASK		0.000166234	2.75777e-05	1	1	1	A0A0D9QXN1	0	1215.59	High	3.735e-05	0.0001026	29
	Confidence	Identifying Node	PSM Ambiguity	Annotated Sequence	Modifications	# Proteins	Master Protein Accessions	Protein Accessions	# Missed Cleavages	Charge	DeltaScore	DeltaCn	Rank	Search Engine Rank	m/z [Da]	MH+ [Da]	Theo. MH+ [Da]	DeltaM [ppm]	Deltam/z [Da]	Activation Type	MS Order	Isolation Interference [%]	Comp. Voltage [V]	Ion Inject Time [ms]	RT [min]	First Scan	Spectrum File	File ID	Ions Score	# Protein Groups	Identity Strict	Identity Relaxed	Expectation Value	Percolator q-Value	Percolator PEP
	High	Mascot (A4)	Unambiguous	NVDPIDDAAASK		1	A0A0D9QXN1	A0A0D9QXN1	0	2	1	0	1	1	608.301	1215.6	1215.59	8.1	0.00492	HCD (High Energy Collision Dissociation)	MS2	74.2265	-60	54	41.2897	18675	2181_3_E_7april20_cells_virus_pH10_F1.raw	F1.1	29	1	32	25	0.018643	3.735e-05	0.0001026
FALSE	SLLSAALAK		0.00196368	0.000169057	1	1	2	A0A0D9QXN1	0	873.54	High	0.0001028	0.001226	50
	Confidence	Identifying Node	PSM Ambiguity	Annotated Sequence	Modifications	# Proteins	Master Protein Accessions	Protein Accessions	# Missed Cleavages	Charge	DeltaScore	DeltaCn	Rank	Search Engine Rank	m/z [Da]	MH+ [Da]	Theo. MH+ [Da]	DeltaM [ppm]	Deltam/z [Da]	Activation Type	MS Order	Isolation Interference [%]	Comp. Voltage [V]	Ion Inject Time [ms]	RT [min]	First Scan	Spectrum File	File ID	Ions Score	# Protein Groups	Identity Strict	Identity Relaxed	Expectation Value	Percolator q-Value	Percolator PEP
	High	Mascot (A4)	Unambiguous	SLLSAALAK		1	A0A0D9QXN1	A0A0D9QXN1	0	2	0.8	0	1	1	437.277	873.547	873.54	7.47	0.00326	HCD (High Energy Collision Dissociation)	MS2	0	-80	54	71.7472	38156	2181_3_E_7april20_cells_virus_pH10_F2.raw	F1.2	50	1	29	22	9.5639e-05	0.0001028	0.001226
	High	Mascot (A4)	Unambiguous	SLLSAALAK		1	A0A0D9QXN1	A0A0D9QXN1	0	2	0.7333	0	1	1	437.277	873.547	873.54	7.89	0.00345	HCD (High Energy Collision Dissociation)	MS2	2.72701	-80	54	71.3396	38286	2181_3_E_7april20_cells_virus_pH10_F1.raw	F1.1	45	1	29	22	0.000287498	0.0001094	0.001342
FALSE	TVELIKGNLQSVGLTLR		0.000454057	4.85739e-05	1	1	1	A0A0D9QXN1	1	1841.09	High	4.579e-05	0.0002797	25
	Confidence	Identifying Node	PSM Ambiguity	Annotated Sequence	Modifications	# Proteins	Master Protein Accessions	Protein Accessions	# Missed Cleavages	Charge	DeltaScore	DeltaCn	Rank	Search Engine Rank	m/z [Da]	MH+ [Da]	Theo. MH+ [Da]	DeltaM [ppm]	Deltam/z [Da]	Activation Type	MS Order	Isolation Interference [%]	Comp. Voltage [V]	Ion Inject Time [ms]	RT [min]	First Scan	Spectrum File	File ID	Ions Score	# Protein Groups	Identity Strict	Identity Relaxed	Expectation Value	Percolator q-Value	Percolator PEP
	High	Mascot (A4)	Unambiguous	TVELIKGNLQSVGLTLR		1	A0A0D9QXN1	A0A0D9QXN1	1	3	1	0	1	1	614.371	1841.1	1841.09	7.1	0.00436	HCD (High Energy Collision Dissociation)	MS2	63.8755	-80	54	84.69	46353	2181_3_E_7april20_cells_virus_pH10_F4.raw	F1.4	25	1	20	13	0.00372729	4.579e-05	0.0002797
FALSE	VEFEELLQTKTAGR	1xPhospho [T11]	0.305175	0.0070827	1	1	1	A0A0D9QXN1	1	1700.83	High	0.004594	0.179	2
	Confidence	Identifying Node	PSM Ambiguity	Annotated Sequence	Modifications	# Proteins	Master Protein Accessions	Protein Accessions	# Missed Cleavages	Charge	DeltaScore	DeltaCn	Rank	Search Engine Rank	m/z [Da]	MH+ [Da]	Theo. MH+ [Da]	DeltaM [ppm]	Deltam/z [Da]	Activation Type	MS Order	Isolation Interference [%]	Comp. Voltage [V]	Ion Inject Time [ms]	RT [min]	First Scan	Spectrum File	File ID	Ions Score	# Protein Groups	Identity Strict	Identity Relaxed	Expectation Value	Percolator q-Value	Percolator PEP
	High	Mascot (A4)	Unambiguous	VEFEELLQTKtAGR	T11(Phospho)	1	A0A0D9QXN1	A0A0D9QXN1	1	3	0.5	0	1	1	567.618	1700.84	1700.83	9.03	0.00512	HCD (High Energy Collision Dissociation)	MS2	43.7426	-80	54	63.426	32752	2181_3_E_7april20_cells_virus_pH10_F2.raw	F1.2	2	1	32	25	11.8255	0.004594	0.179
High	A0A0D9RVJ1	Nudix hydrolase 18 OS=Chlorocebus sabaeus OX=60711 GN=NUDT18 PE=3 SV=1	0	30.839	22	6	10	6	323	35.5	6.28	231	6	1
Checked	Sequence	Modifications	Qvality PEP	Qvality q-value	# Protein Groups	# Proteins	# PSMs	Master Protein Accessions	# Missed Cleavages	Theo. MH+ [Da]	Confidence (by Search Engine): Mascot	Percolator q-Value (by Search Engine): Mascot	Percolator PEP (by Search Engine): Mascot	Ions Score (by Search Engine): Mascot
FALSE	AHDILHLVELAAQYR		1.14804e-09	4.17209e-06	1	1	4	A0A0D9RVJ1	0	1748.94	High	2.035e-05	7.304e-10	55
	Confidence	Identifying Node	PSM Ambiguity	Annotated Sequence	Modifications	# Proteins	Master Protein Accessions	Protein Accessions	# Missed Cleavages	Charge	DeltaScore	DeltaCn	Rank	Search Engine Rank	m/z [Da]	MH+ [Da]	Theo. MH+ [Da]	DeltaM [ppm]	Deltam/z [Da]	Activation Type	MS Order	Isolation Interference [%]	Comp. Voltage [V]	Ion Inject Time [ms]	RT [min]	First Scan	Spectrum File	File ID	Ions Score	# Protein Groups	Identity Strict	Identity Relaxed	Expectation Value	Percolator q-Value	Percolator PEP
	High	Mascot (A4)	Unambiguous	AHDILHLVELAAQYR		1	A0A0D9RVJ1	A0A0D9RVJ1	0	3	0.9556	0	1	1	583.657	1748.96	1748.94	6.85	0.00399	HCD (High Energy Collision Dissociation)	MS2	10.8161	-80	54	97.9147	54908	2181_3_E_7april20_cells_virus_pH10_F3.raw	F1.3	45	1	30	23	0.000359876	2.655e-05	4.347e-06
	High	Mascot (A4)	Unambiguous	AHDILHLVELAAQYR		1	A0A0D9RVJ1	A0A0D9RVJ1	0	3	1	0	1	1	583.657	1748.96	1748.94	7.69	0.00448	HCD (High Energy Collision Dissociation)	MS2	38.497	-80	54	98.3792	55202	2181_3_E_7april20_cells_virus_pH10_F3.raw	F1.3	37	1	30	23	0.00236185	2.035e-05	2.529e-07
	High	Mascot (A4)	Unambiguous	AHDILHLVELAAQYR		1	A0A0D9RVJ1	A0A0D9RVJ1	0	3	1	0	1	1	583.657	1748.96	1748.94	7.58	0.00442	HCD (High Energy Collision Dissociation)	MS2	23.2561	-80	54	98.0593	55029	2181_3_E_7april20_cells_virus_pH10_F2.raw	F1.2	25	1	30	23	0.0373606	0.0003451	0.004008
	High	Mascot (A4)	Unambiguous	AHDILHLVELAAQYR		1	A0A0D9RVJ1	A0A0D9RVJ1	0	3	1	0	1	1	583.657	1748.96	1748.94	7.79	0.00454	HCD (High Energy Collision Dissociation)	MS2	28.9322	-60	54	97.9999	54963	2181_3_E_7april20_cells_virus_pH10_F3.raw	F1.3	55	1	30	23	3.35866e-05	2.035e-05	7.304e-10
FALSE	FVFLARPTGGILK		0.000880674	0.000135917	1	1	1	A0A0D9RVJ1	0	1418.85	High	8.814e-05	0.0005433	18
	Confidence	Identifying Node	PSM Ambiguity	Annotated Sequence	Modifications	# Proteins	Master Protein Accessions	Protein Accessions	# Missed Cleavages	Charge	DeltaScore	DeltaCn	Rank	Search Engine Rank	m/z [Da]	MH+ [Da]	Theo. MH+ [Da]	DeltaM [ppm]	Deltam/z [Da]	Activation Type	MS Order	Isolation Interference [%]	Comp. Voltage [V]	Ion Inject Time [ms]	RT [min]	First Scan	Spectrum File	File ID	Ions Score	# Protein Groups	Identity Strict	Identity Relaxed	Expectation Value	Percolator q-Value	Percolator PEP
	High	Mascot (A4)	Unambiguous	FVFLARPTGGILK		1	A0A0D9RVJ1	A0A0D9RVJ1	0	3	1	0	1	1	473.626	1418.86	1418.85	8.27	0.00391	HCD (High Energy Collision Dissociation)	MS2	25.6987	-60	54	81.9906	44594	2181_3_E_7april20_cells_virus_pH10_F4.raw	F1.4	18	1	20	13	0.0156743	8.814e-05	0.0005433
FALSE	GENFFWWKVTEEDLQSQLLKR		3.02197e-07	4.17209e-06	1	1	1	A0A0D9RVJ1	2	2653.34	High	2.035e-05	1.89e-07	46
	Confidence	Identifying Node	PSM Ambiguity	Annotated Sequence	Modifications	# Proteins	Master Protein Accessions	Protein Accessions	# Missed Cleavages	Charge	DeltaScore	DeltaCn	Rank	Search Engine Rank	m/z [Da]	MH+ [Da]	Theo. MH+ [Da]	DeltaM [ppm]	Deltam/z [Da]	Activation Type	MS Order	Isolation Interference [%]	Comp. Voltage [V]	Ion Inject Time [ms]	RT [min]	First Scan	Spectrum File	File ID	Ions Score	# Protein Groups	Identity Strict	Identity Relaxed	Expectation Value	Percolator q-Value	Percolator PEP
	High	Mascot (A4)	Unambiguous	GENFFWWKVTEEDLQSQLLKR		1	A0A0D9RVJ1	A0A0D9RVJ1	2	4	1	0	1	1	664.096	2653.36	2653.34	7.38	0.0049	HCD (High Energy Collision Dissociation)	MS2	27.1099	-60	54	109.981	62349	2181_3_E_7april20_cells_virus_pH10_F3.raw	F1.3	46	1	32	25	0.000443624	2.035e-05	1.89e-07
FALSE	MEPGETIVEALQR		4.21216e-06	4.17209e-06	1	1	1	A0A0D9RVJ1	0	1472.74	High	2.035e-05	2.618e-06	61
	Confidence	Identifying Node	PSM Ambiguity	Annotated Sequence	Modifications	# Proteins	Master Protein Accessions	Protein Accessions	# Missed Cleavages	Charge	DeltaScore	DeltaCn	Rank	Search Engine Rank	m/z [Da]	MH+ [Da]	Theo. MH+ [Da]	DeltaM [ppm]	Deltam/z [Da]	Activation Type	MS Order	Isolation Interference [%]	Comp. Voltage [V]	Ion Inject Time [ms]	RT [min]	First Scan	Spectrum File	File ID	Ions Score	# Protein Groups	Identity Strict	Identity Relaxed	Expectation Value	Percolator q-Value	Percolator PEP
	High	Mascot (A4)	Unambiguous	MEPGETIVEALQR		1	A0A0D9RVJ1	A0A0D9RVJ1	0	2	1	0	1	1	736.881	1472.75	1472.74	8.55	0.0063	HCD (High Energy Collision Dissociation)	MS2	43.2721	-40	54	88.5448	48923	2181_3_E_7april20_cells_virus_pH10_F3.raw	F1.3	61	1	32	25	1.24788e-05	2.035e-05	2.618e-06
FALSE	SSLPTPLR		0.119572	0.00411322	1	1	1	A0A0D9RVJ1	0	870.504	High	0.002785	0.06506	44
	Confidence	Identifying Node	PSM Ambiguity	Annotated Sequence	Modifications	# Proteins	Master Protein Accessions	Protein Accessions	# Missed Cleavages	Charge	DeltaScore	DeltaCn	Rank	Search Engine Rank	m/z [Da]	MH+ [Da]	Theo. MH+ [Da]	DeltaM [ppm]	Deltam/z [Da]	Activation Type	MS Order	Isolation Interference [%]	Comp. Voltage [V]	Ion Inject Time [ms]	RT [min]	First Scan	Spectrum File	File ID	Ions Score	# Protein Groups	Identity Strict	Identity Relaxed	Expectation Value	Percolator q-Value	Percolator PEP
	High	Mascot (A4)	Unambiguous	SSLPTPLR		1	A0A0D9RVJ1	A0A0D9RVJ1	0	2	1	0	1	1	435.759	870.512	870.504	8.25	0.00359	HCD (High Energy Collision Dissociation)	MS2	15.9489	-80	54	51.5582	24757	2181_3_E_7april20_cells_virus_pH10_F4.raw	F1.4	44	1	27	20	0.000247671	0.002785	0.06506
FALSE	SSLPTPLRAHDILHLVELAAQYR		1.82432e-05	2.75777e-05	1	1	2	A0A0D9RVJ1	1	2600.43	High	2.655e-05	1.133e-05	21
	Confidence	Identifying Node	PSM Ambiguity	Annotated Sequence	Modifications	# Proteins	Master Protein Accessions	Protein Accessions	# Missed Cleavages	Charge	DeltaScore	DeltaCn	Rank	Search Engine Rank	m/z [Da]	MH+ [Da]	Theo. MH+ [Da]	DeltaM [ppm]	Deltam/z [Da]	Activation Type	MS Order	Isolation Interference [%]	Comp. Voltage [V]	Ion Inject Time [ms]	RT [min]	First Scan	Spectrum File	File ID	Ions Score	# Protein Groups	Identity Strict	Identity Relaxed	Expectation Value	Percolator q-Value	Percolator PEP
	High	Mascot (A4)	Unambiguous	SSLPTPLRAHDILHLVELAAQYR		1	A0A0D9RVJ1	A0A0D9RVJ1	1	4	1	0	1	1	650.869	2600.45	2600.43	8.39	0.00545	HCD (High Energy Collision Dissociation)	MS2	80.6334	-60	54	109.931	62437	2181_3_E_7april20_cells_virus_pH10_F4.raw	F1.4	8	1	24	17	0.525183	2.655e-05	2.598e-05
	High	Mascot (A4)	Unambiguous	SSLPTPLRAHDILHLVELAAQYR		1	A0A0D9RVJ1	A0A0D9RVJ1	1	4	1	0	1	1	650.869	2600.45	2600.43	8.39	0.00545	HCD (High Energy Collision Dissociation)	MS2	79.3253	-60	54	109.928	62434	2181_3_E_7april20_cells_virus_pH10_F4.raw	F1.4	21	1	24	17	0.0243394	2.655e-05	1.133e-05
High	A0A0D9SBB2	LRAT domain containing 2 OS=Chlorocebus sabaeus OX=60711 GN=LRATD2 PE=4 SV=1	0	30.839	21	5	7	5	310	34.6	5.54	175	5	1
Checked	Sequence	Modifications	Qvality PEP	Qvality q-value	# Protein Groups	# Proteins	# PSMs	Master Protein Accessions	# Missed Cleavages	Theo. MH+ [Da]	Confidence (by Search Engine): Mascot	Percolator q-Value (by Search Engine): Mascot	Percolator PEP (by Search Engine): Mascot	Ions Score (by Search Engine): Mascot
FALSE	EVPTADPTGVDRDDGPR		0.0192258	0.00127837	1	1	1	A0A0D9SBB2	1	1796.84	High	0.00088	0.01179	8
	Confidence	Identifying Node	PSM Ambiguity	Annotated Sequence	Modifications	# Proteins	Master Protein Accessions	Protein Accessions	# Missed Cleavages	Charge	DeltaScore	DeltaCn	Rank	Search Engine Rank	m/z [Da]	MH+ [Da]	Theo. MH+ [Da]	DeltaM [ppm]	Deltam/z [Da]	Activation Type	MS Order	Isolation Interference [%]	Comp. Voltage [V]	Ion Inject Time [ms]	RT [min]	First Scan	Spectrum File	File ID	Ions Score	# Protein Groups	Identity Strict	Identity Relaxed	Expectation Value	Percolator q-Value	Percolator PEP
	High	Mascot (A4)	Unambiguous	EVPTADPTGVDRDDGPR		1	A0A0D9SBB2	A0A0D9SBB2	1	3	1	0	1	1	599.623	1796.86	1796.84	7.9	0.00473	HCD (High Energy Collision Dissociation)	MS2	57.7265	-60	54	37.5568	16235	2181_3_E_7april20_cells_virus_pH10_F1.raw	F1.1	8	1	33	26	3.7839	0.00088	0.01179
FALSE	SHTLEFQSLEDLIMEK		6.2761e-06	2.75777e-05	1	1	2	A0A0D9SBB2	0	1919.94	High	2.655e-05	3.91e-06	42
	Confidence	Identifying Node	PSM Ambiguity	Annotated Sequence	Modifications	# Proteins	Master Protein Accessions	Protein Accessions	# Missed Cleavages	Charge	DeltaScore	DeltaCn	Rank	Search Engine Rank	m/z [Da]	MH+ [Da]	Theo. MH+ [Da]	DeltaM [ppm]	Deltam/z [Da]	Activation Type	MS Order	Isolation Interference [%]	Comp. Voltage [V]	Ion Inject Time [ms]	RT [min]	First Scan	Spectrum File	File ID	Ions Score	# Protein Groups	Identity Strict	Identity Relaxed	Expectation Value	Percolator q-Value	Percolator PEP
	High	Mascot (A4)	Unambiguous	SHTLEFQSLEDLIMEK		1	A0A0D9SBB2	A0A0D9SBB2	0	3	1	0	1	1	640.657	1919.96	1919.94	7.55	0.00483	HCD (High Energy Collision Dissociation)	MS2	68.8944	-60	54	104.438	59007	2181_3_E_7april20_cells_virus_pH10_F4.raw	F1.4	8	1	33	26	3.30534	4.579e-05	0.0003136
	High	Mascot (A4)	Unambiguous	SHTLEFQSLEDLIMEK		1	A0A0D9SBB2	A0A0D9SBB2	0	3	1	0	1	1	640.657	1919.96	1919.94	8.12	0.0052	HCD (High Energy Collision Dissociation)	MS2	60.2116	-60	54	105.864	60290	2181_3_E_7april20_cells_virus_pH10_F1.raw	F1.1	42	1	33	26	0.00140584	2.655e-05	3.91e-06
FALSE	SHTLEFQSLEDLIMEKR		1.53634e-10	4.17209e-06	1	1	2	A0A0D9SBB2	1	2076.04	High	2.035e-05	9.786e-11	85
	Confidence	Identifying Node	PSM Ambiguity	Annotated Sequence	Modifications	# Proteins	Master Protein Accessions	Protein Accessions	# Missed Cleavages	Charge	DeltaScore	DeltaCn	Rank	Search Engine Rank	m/z [Da]	MH+ [Da]	Theo. MH+ [Da]	DeltaM [ppm]	Deltam/z [Da]	Activation Type	MS Order	Isolation Interference [%]	Comp. Voltage [V]	Ion Inject Time [ms]	RT [min]	First Scan	Spectrum File	File ID	Ions Score	# Protein Groups	Identity Strict	Identity Relaxed	Expectation Value	Percolator q-Value	Percolator PEP
	High	Mascot (A4)	Unambiguous	SHTLEFQSLEDLIMEKR		1	A0A0D9SBB2	A0A0D9SBB2	1	4	0.9855	0	1	1	519.77	2076.06	2076.04	7.45	0.00387	HCD (High Energy Collision Dissociation)	MS2	35.4221	-60	54	97.7322	55309	2181_3_E_7april20_cells_virus_pH10_F1.raw	F1.1	69	1	32	26	2.42071e-06	2.035e-05	1.22e-06
	High	Mascot (A4)	Unambiguous	SHTLEFQSLEDLIMEKR		1	A0A0D9SBB2	A0A0D9SBB2	1	3	1	0	1	1	692.69	2076.06	2076.04	6.7	0.00463	HCD (High Energy Collision Dissociation)	MS2	30.9064	-60	54	97.633	55244	2181_3_E_7april20_cells_virus_pH10_F1.raw	F1.1	85	1	33	26	7.19317e-08	2.035e-05	9.786e-11
FALSE	TTPPPGRPPAPSSEEEDGEAVAH		1.18348e-06	4.17209e-06	1	1	1	A0A0D9SBB2	0	2328.07	High	2.035e-05	7.405e-07	10
	Confidence	Identifying Node	PSM Ambiguity	Annotated Sequence	Modifications	# Proteins	Master Protein Accessions	Protein Accessions	# Missed Cleavages	Charge	DeltaScore	DeltaCn	Rank	Search Engine Rank	m/z [Da]	MH+ [Da]	Theo. MH+ [Da]	DeltaM [ppm]	Deltam/z [Da]	Activation Type	MS Order	Isolation Interference [%]	Comp. Voltage [V]	Ion Inject Time [ms]	RT [min]	First Scan	Spectrum File	File ID	Ions Score	# Protein Groups	Identity Strict	Identity Relaxed	Expectation Value	Percolator q-Value	Percolator PEP
	High	Mascot (A4)	Unambiguous	TTPPPGRPPAPSSEEEDGEAVAH		1	A0A0D9SBB2	A0A0D9SBB2	0	3	1	0	1	1	776.703	2328.09	2328.07	9	0.00699	HCD (High Energy Collision Dissociation)	MS2	9.36778	-60	54	38.387	16378	2181_3_E_7april20_cells_virus_pH10_F2.raw	F1.2	10	1	34	27	2.93872	2.035e-05	7.405e-07
FALSE	VVNDLYR		0.0632131	0.00286437	1	1	1	A0A0D9SBB2	0	878.473	High	0.001972	0.03554	33
	Confidence	Identifying Node	PSM Ambiguity	Annotated Sequence	Modifications	# Proteins	Master Protein Accessions	Protein Accessions	# Missed Cleavages	Charge	DeltaScore	DeltaCn	Rank	Search Engine Rank	m/z [Da]	MH+ [Da]	Theo. MH+ [Da]	DeltaM [ppm]	Deltam/z [Da]	Activation Type	MS Order	Isolation Interference [%]	Comp. Voltage [V]	Ion Inject Time [ms]	RT [min]	First Scan	Spectrum File	File ID	Ions Score	# Protein Groups	Identity Strict	Identity Relaxed	Expectation Value	Percolator q-Value	Percolator PEP
	High	Mascot (A4)	Unambiguous	VVNDLYR		1	A0A0D9SBB2	A0A0D9SBB2	0	2	0.8485	0	1	1	439.744	878.48	878.473	7.74	0.0034	HCD (High Energy Collision Dissociation)	MS2	56.6576	-60	54	38.4541	16303	2181_3_E_7april20_cells_virus_pH10_F3.raw	F1.3	33	1	31	24	0.00685178	0.001972	0.03554
High	A0A0D9QZE6	Lon protease homolog 2, peroxisomal OS=Chlorocebus sabaeus OX=60711 GN=LONP2 PE=3 SV=1	0	30.824	12	7	9	7	843	93.8	8.44	239	7	1
Checked	Sequence	Modifications	Qvality PEP	Qvality q-value	# Protein Groups	# Proteins	# PSMs	Master Protein Accessions	# Missed Cleavages	Theo. MH+ [Da]	Confidence (by Search Engine): Mascot	Percolator q-Value (by Search Engine): Mascot	Percolator PEP (by Search Engine): Mascot	Ions Score (by Search Engine): Mascot
FALSE	KIQTSSMPEQAHK		8.88188e-05	2.75777e-05	1	1	2	A0A0D9QZE6	1	1484.75	High	2.655e-05	5.474e-05	29
	Confidence	Identifying Node	PSM Ambiguity	Annotated Sequence	Modifications	# Proteins	Master Protein Accessions	Protein Accessions	# Missed Cleavages	Charge	DeltaScore	DeltaCn	Rank	Search Engine Rank	m/z [Da]	MH+ [Da]	Theo. MH+ [Da]	DeltaM [ppm]	Deltam/z [Da]	Activation Type	MS Order	Isolation Interference [%]	Comp. Voltage [V]	Ion Inject Time [ms]	RT [min]	First Scan	Spectrum File	File ID	Ions Score	# Protein Groups	Identity Strict	Identity Relaxed	Expectation Value	Percolator q-Value	Percolator PEP
	High	Mascot (A4)	Unambiguous	KIQTSSMPEQAHK		1	A0A0D9QZE6	A0A0D9QZE6	1	3	1	0	1	1	495.593	1484.76	1484.75	7.59	0.00376	HCD (High Energy Collision Dissociation)	MS2	46.1051	-80	54	20.3454	4339	2181_3_E_7april20_cells_virus_pH10_F3.raw	F1.3	29	1	32	25	0.0210943	2.655e-05	5.474e-05
	High	Mascot (A4)	Unambiguous	KIQTSSMPEQAHK		1	A0A0D9QZE6	A0A0D9QZE6	1	3	1	0	1	1	495.593	1484.76	1484.75	7.84	0.00388	HCD (High Energy Collision Dissociation)	MS2	53.7908	-80	54	20.4421	4275	2181_3_E_7april20_cells_virus_pH10_F4.raw	F1.4	22	1	32	25	0.107279	3.735e-05	8.732e-05
FALSE	LPLLLTHEGVLLPGSTMR		0.00577748	0.000442399	1	1	1	A0A0D9QZE6	0	1947.11	High	0.0002913	0.003659	4
	Confidence	Identifying Node	PSM Ambiguity	Annotated Sequence	Modifications	# Proteins	Master Protein Accessions	Protein Accessions	# Missed Cleavages	Charge	DeltaScore	DeltaCn	Rank	Search Engine Rank	m/z [Da]	MH+ [Da]	Theo. MH+ [Da]	DeltaM [ppm]	Deltam/z [Da]	Activation Type	MS Order	Isolation Interference [%]	Comp. Voltage [V]	Ion Inject Time [ms]	RT [min]	First Scan	Spectrum File	File ID	Ions Score	# Protein Groups	Identity Strict	Identity Relaxed	Expectation Value	Percolator q-Value	Percolator PEP
	High	Mascot (A4)	Unambiguous	LPLLLTHEGVLLPGSTMR		1	A0A0D9QZE6	A0A0D9QZE6	0	3	1	0	1	1	649.713	1947.12	1947.11	7.75	0.00503	HCD (High Energy Collision Dissociation)	MS2	64.9546	-80	54	96.9639	54237	2181_3_E_7april20_cells_virus_pH10_F4.raw	F1.4	4	1	23	16	0.904089	0.0002913	0.003659
FALSE	MSSVSPIQIPSR		0.256953	0.00641613	1	1	1	A0A0D9QZE6	0	1301.69	High	0.004191	0.1459	10
	Confidence	Identifying Node	PSM Ambiguity	Annotated Sequence	Modifications	# Proteins	Master Protein Accessions	Protein Accessions	# Missed Cleavages	Charge	DeltaScore	DeltaCn	Rank	Search Engine Rank	m/z [Da]	MH+ [Da]	Theo. MH+ [Da]	DeltaM [ppm]	Deltam/z [Da]	Activation Type	MS Order	Isolation Interference [%]	Comp. Voltage [V]	Ion Inject Time [ms]	RT [min]	First Scan	Spectrum File	File ID	Ions Score	# Protein Groups	Identity Strict	Identity Relaxed	Expectation Value	Percolator q-Value	Percolator PEP
	High	Mascot (A4)	Unambiguous	MSSVSPIQIPSR		1	A0A0D9QZE6	A0A0D9QZE6	0	3	0.7	0	1	1	434.569	1301.69	1301.69	4.11	0.00178	HCD (High Energy Collision Dissociation)	MS2	89.6353	-80	54	22.6948	5740	2181_3_E_7april20_cells_virus_pH10_F4.raw	F1.4	10	1	31	24	1.57829	0.004191	0.1459
FALSE	QLEQHGLTPQQIQIPQVTTLDIITR		1.00808e-10	4.17209e-06	1	1	1	A0A0D9QZE6	0	2870.57	High	2.035e-05	6.451e-11	54
	Confidence	Identifying Node	PSM Ambiguity	Annotated Sequence	Modifications	# Proteins	Master Protein Accessions	Protein Accessions	# Missed Cleavages	Charge	DeltaScore	DeltaCn	Rank	Search Engine Rank	m/z [Da]	MH+ [Da]	Theo. MH+ [Da]	DeltaM [ppm]	Deltam/z [Da]	Activation Type	MS Order	Isolation Interference [%]	Comp. Voltage [V]	Ion Inject Time [ms]	RT [min]	First Scan	Spectrum File	File ID	Ions Score	# Protein Groups	Identity Strict	Identity Relaxed	Expectation Value	Percolator q-Value	Percolator PEP
	High	Mascot (A4)	Unambiguous	QLEQHGLTPQQIQIPQVTTLDIITR		1	A0A0D9QZE6	A0A0D9QZE6	0	3	1	0	1	1	957.537	2870.6	2870.57	8.26	0.0079	HCD (High Energy Collision Dissociation)	MS2	33.8753	-40	54	101.585	57221	2181_3_E_7april20_cells_virus_pH10_F3.raw	F1.3	54	1	24	17	9.51143e-06	2.035e-05	6.451e-11
FALSE	TVGVNNPVFLLDEVDKLGK		5.47313e-09	4.17209e-06	1	1	2	A0A0D9QZE6	1	2057.13	High	2.035e-05	3.456e-09	74
	Confidence	Identifying Node	PSM Ambiguity	Annotated Sequence	Modifications	# Proteins	Master Protein Accessions	Protein Accessions	# Missed Cleavages	Charge	DeltaScore	DeltaCn	Rank	Search Engine Rank	m/z [Da]	MH+ [Da]	Theo. MH+ [Da]	DeltaM [ppm]	Deltam/z [Da]	Activation Type	MS Order	Isolation Interference [%]	Comp. Voltage [V]	Ion Inject Time [ms]	RT [min]	First Scan	Spectrum File	File ID	Ions Score	# Protein Groups	Identity Strict	Identity Relaxed	Expectation Value	Percolator q-Value	Percolator PEP
	High	Mascot (A4)	Unambiguous	TVGVNNPVFLLDEVDKLGK		1	A0A0D9QZE6	A0A0D9QZE6	1	3	0.9865	0	1	1	686.387	2057.15	2057.13	8.42	0.00577	HCD (High Energy Collision Dissociation)	MS2	16.1352	-40	54	107.968	61599	2181_3_E_7april20_cells_virus_pH10_F1.raw	F1.1	74	1	28	21	2.65571e-07	2.035e-05	3.456e-09
	High	Mascot (A4)	Unambiguous	TVGVNNPVFLLDEVDKLGK		1	A0A0D9QZE6	A0A0D9QZE6	1	3	0.9865	0	1	1	686.386	2057.14	2057.13	7.35	0.00504	HCD (High Energy Collision Dissociation)	MS2	16.6597	-40	54	107.722	60980	2181_3_E_7april20_cells_virus_pH10_F2.raw	F1.2	74	1	28	21	2.71369e-07	2.035e-05	3.971e-09
FALSE	TYVGSMPGR		0.00924773	0.000668825	1	1	1	A0A0D9QZE6	0	967.467	High	0.0004532	0.005809	44
	Confidence	Identifying Node	PSM Ambiguity	Annotated Sequence	Modifications	# Proteins	Master Protein Accessions	Protein Accessions	# Missed Cleavages	Charge	DeltaScore	DeltaCn	Rank	Search Engine Rank	m/z [Da]	MH+ [Da]	Theo. MH+ [Da]	DeltaM [ppm]	Deltam/z [Da]	Activation Type	MS Order	Isolation Interference [%]	Comp. Voltage [V]	Ion Inject Time [ms]	RT [min]	First Scan	Spectrum File	File ID	Ions Score	# Protein Groups	Identity Strict	Identity Relaxed	Expectation Value	Percolator q-Value	Percolator PEP
	High	Mascot (A4)	Unambiguous	TYVGSMPGR		1	A0A0D9QZE6	A0A0D9QZE6	0	2	1	0	1	1	484.241	967.475	967.467	8.29	0.00401	HCD (High Energy Collision Dissociation)	MS2	51.8348	-60	54	38.0047	15844	2181_3_E_7april20_cells_virus_pH10_F4.raw	F1.4	44	1	31	24	0.000541652	0.0004532	0.005809
FALSE	VLEYLAVR		0.00626109	0.000478334	1	1	1	A0A0D9QZE6	0	962.567	High	0.0003363	0.003965	42
	Confidence	Identifying Node	PSM Ambiguity	Annotated Sequence	Modifications	# Proteins	Master Protein Accessions	Protein Accessions	# Missed Cleavages	Charge	DeltaScore	DeltaCn	Rank	Search Engine Rank	m/z [Da]	MH+ [Da]	Theo. MH+ [Da]	DeltaM [ppm]	Deltam/z [Da]	Activation Type	MS Order	Isolation Interference [%]	Comp. Voltage [V]	Ion Inject Time [ms]	RT [min]	First Scan	Spectrum File	File ID	Ions Score	# Protein Groups	Identity Strict	Identity Relaxed	Expectation Value	Percolator q-Value	Percolator PEP
	High	Mascot (A4)	Unambiguous	VLEYLAVR		1	A0A0D9QZE6	A0A0D9QZE6	0	2	0.8571	0	1	1	481.791	962.575	962.567	8.18	0.00394	HCD (High Energy Collision Dissociation)	MS2	37.8797	-60	54	68.2469	36283	2181_3_E_7april20_cells_virus_pH10_F1.raw	F1.1	42	1	27	20	0.000388445	0.0003363	0.003965
High	A0A0D9R279	DnaJ heat shock protein family (Hsp40) member B6 OS=Chlorocebus sabaeus OX=60711 GN=DNAJB6 PE=4 SV=1	0	30.816	18	4	5	4	326	36.3	9.32	244	4	1
Checked	Sequence	Modifications	Qvality PEP	Qvality q-value	# Protein Groups	# Proteins	# PSMs	Master Protein Accessions	# Missed Cleavages	Theo. MH+ [Da]	Confidence (by Search Engine): Mascot	Percolator q-Value (by Search Engine): Mascot	Percolator PEP (by Search Engine): Mascot	Ions Score (by Search Engine): Mascot
FALSE	APGPWDPLASAAGFK		1.93733e-08	4.17209e-06	1	1	2	A0A0D9R279	0	1484.75	High	2.035e-05	1.223e-08	82
	Confidence	Identifying Node	PSM Ambiguity	Annotated Sequence	Modifications	# Proteins	Master Protein Accessions	Protein Accessions	# Missed Cleavages	Charge	DeltaScore	DeltaCn	Rank	Search Engine Rank	m/z [Da]	MH+ [Da]	Theo. MH+ [Da]	DeltaM [ppm]	Deltam/z [Da]	Activation Type	MS Order	Isolation Interference [%]	Comp. Voltage [V]	Ion Inject Time [ms]	RT [min]	First Scan	Spectrum File	File ID	Ions Score	# Protein Groups	Identity Strict	Identity Relaxed	Expectation Value	Percolator q-Value	Percolator PEP
	High	Mascot (A4)	Unambiguous	APGPWDPLASAAGFK		1	A0A0D9R279	A0A0D9R279	0	2	1	0	1	1	742.885	1484.76	1484.75	6.24	0.00463	HCD (High Energy Collision Dissociation)	MS2	21.0117	-60	54	96.5253	54073	2181_3_E_7april20_cells_virus_pH10_F2.raw	F1.2	82	1	32	25	1.10948e-07	2.035e-05	1.223e-08
	High	Mascot (A4)	Unambiguous	APGPWDPLASAAGFK		1	A0A0D9R279	A0A0D9R279	0	2	1	0	1	1	742.886	1484.77	1484.75	8.29	0.00616	HCD (High Energy Collision Dissociation)	MS2	70.6328	-60	54	96.6331	54098	2181_3_E_7april20_cells_virus_pH10_F3.raw	F1.3	30	1	32	25	0.0157345	2.035e-05	1.697e-06
FALSE	HAPHSLYEEEGEQDRPR		9.93576e-08	4.17209e-06	1	1	1	A0A0D9R279	0	2049.94	High	2.035e-05	6.256e-08	38
	Confidence	Identifying Node	PSM Ambiguity	Annotated Sequence	Modifications	# Proteins	Master Protein Accessions	Protein Accessions	# Missed Cleavages	Charge	DeltaScore	DeltaCn	Rank	Search Engine Rank	m/z [Da]	MH+ [Da]	Theo. MH+ [Da]	DeltaM [ppm]	Deltam/z [Da]	Activation Type	MS Order	Isolation Interference [%]	Comp. Voltage [V]	Ion Inject Time [ms]	RT [min]	First Scan	Spectrum File	File ID	Ions Score	# Protein Groups	Identity Strict	Identity Relaxed	Expectation Value	Percolator q-Value	Percolator PEP
	High	Mascot (A4)	Unambiguous	HAPHSLYEEEGEQDRPR		1	A0A0D9R279	A0A0D9R279	0	4	1	0	1	1	513.244	2049.95	2049.94	7.79	0.00399	HCD (High Energy Collision Dissociation)	MS2	16.239	-60	54	27.1083	8930	2181_3_E_7april20_cells_virus_pH10_F2.raw	F1.2	38	1	34	27	0.00426836	2.035e-05	6.256e-08
FALSE	SLTINGVADEDALAEER		3.45005e-10	4.17209e-06	1	1	1	A0A0D9R279	0	1802.88	High	2.035e-05	2.194e-10	107
	Confidence	Identifying Node	PSM Ambiguity	Annotated Sequence	Modifications	# Proteins	Master Protein Accessions	Protein Accessions	# Missed Cleavages	Charge	DeltaScore	DeltaCn	Rank	Search Engine Rank	m/z [Da]	MH+ [Da]	Theo. MH+ [Da]	DeltaM [ppm]	Deltam/z [Da]	Activation Type	MS Order	Isolation Interference [%]	Comp. Voltage [V]	Ion Inject Time [ms]	RT [min]	First Scan	Spectrum File	File ID	Ions Score	# Protein Groups	Identity Strict	Identity Relaxed	Expectation Value	Percolator q-Value	Percolator PEP
	High	Mascot (A4)	Unambiguous	SLTINGVADEDALAEER		1	A0A0D9R279	A0A0D9R279	0	2	1	0	1	1	901.951	1802.89	1802.88	9.6	0.00865	HCD (High Energy Collision Dissociation)	MS2	20.2547	-40	54	73.0747	39002	2181_3_E_7april20_cells_virus_pH10_F2.raw	F1.2	107	1	33	26	4.27982e-10	2.035e-05	2.194e-10
FALSE	VDYYEVLGVQR		1.4569e-06	4.17209e-06	1	1	1	A0A0D9R279	0	1340.68	High	2.035e-05	9.095e-07	54
	Confidence	Identifying Node	PSM Ambiguity	Annotated Sequence	Modifications	# Proteins	Master Protein Accessions	Protein Accessions	# Missed Cleavages	Charge	DeltaScore	DeltaCn	Rank	Search Engine Rank	m/z [Da]	MH+ [Da]	Theo. MH+ [Da]	DeltaM [ppm]	Deltam/z [Da]	Activation Type	MS Order	Isolation Interference [%]	Comp. Voltage [V]	Ion Inject Time [ms]	RT [min]	First Scan	Spectrum File	File ID	Ions Score	# Protein Groups	Identity Strict	Identity Relaxed	Expectation Value	Percolator q-Value	Percolator PEP
	High	Mascot (A4)	Unambiguous	VDYYEVLGVQR		1	A0A0D9R279	A0A0D9R279	0	2	1	0	1	1	670.852	1340.7	1340.68	8.65	0.0058	HCD (High Energy Collision Dissociation)	MS2	26.7728	-40	54	78.6239	42414	2181_3_E_7april20_cells_virus_pH10_F4.raw	F1.4	54	1	31	24	5.65638e-05	2.035e-05	9.095e-07
High	A0A0D9RI81	Guanidinoacetate N-methyltransferase OS=Chlorocebus sabaeus OX=60711 GN=GAMT PE=3 SV=1	0	30.802	14	4	9	4	236	26.3	5.95	252	4	1
Checked	Sequence	Modifications	Qvality PEP	Qvality q-value	# Protein Groups	# Proteins	# PSMs	Master Protein Accessions	# Missed Cleavages	Theo. MH+ [Da]	Confidence (by Search Engine): Mascot	Percolator q-Value (by Search Engine): Mascot	Percolator PEP (by Search Engine): Mascot	Ions Score (by Search Engine): Mascot
FALSE	ILGKPVMER		0.0183324	0.00121072	1	1	1	A0A0D9RI81	0	1042.61	High	0.000831	0.01128	48
	Confidence	Identifying Node	PSM Ambiguity	Annotated Sequence	Modifications	# Proteins	Master Protein Accessions	Protein Accessions	# Missed Cleavages	Charge	DeltaScore	DeltaCn	Rank	Search Engine Rank	m/z [Da]	MH+ [Da]	Theo. MH+ [Da]	DeltaM [ppm]	Deltam/z [Da]	Activation Type	MS Order	Isolation Interference [%]	Comp. Voltage [V]	Ion Inject Time [ms]	RT [min]	First Scan	Spectrum File	File ID	Ions Score	# Protein Groups	Identity Strict	Identity Relaxed	Expectation Value	Percolator q-Value	Percolator PEP
	High	Mascot (A4)	Unambiguous	ILGKPVMER		1	A0A0D9RI81	A0A0D9RI81	0	2	0.375	0	1	1	521.812	1042.62	1042.61	8.15	0.00425	HCD (High Energy Collision Dissociation)	MS2	11.907	-40	54	35.8404	15098	2181_3_E_7april20_cells_virus_pH10_F1.raw	F1.1	48	1	29	22	0.00014907	0.000831	0.01128
FALSE	ILGKPVMERWETPYMHSLAAAAASK	1xOxidation [M15]	2.47059e-05	2.75777e-05	1	1	1	A0A0D9RI81	1	2773.42	High	2.655e-05	1.533e-05	20
	Confidence	Identifying Node	PSM Ambiguity	Annotated Sequence	Modifications	# Proteins	Master Protein Accessions	Protein Accessions	# Missed Cleavages	Charge	DeltaScore	DeltaCn	Rank	Search Engine Rank	m/z [Da]	MH+ [Da]	Theo. MH+ [Da]	DeltaM [ppm]	Deltam/z [Da]	Activation Type	MS Order	Isolation Interference [%]	Comp. Voltage [V]	Ion Inject Time [ms]	RT [min]	First Scan	Spectrum File	File ID	Ions Score	# Protein Groups	Identity Strict	Identity Relaxed	Expectation Value	Percolator q-Value	Percolator PEP
	High	Mascot (A4)	Unambiguous	ILGKPVMERWETPYmHSLAAAAASK	M15(Oxidation)	1	A0A0D9RI81	A0A0D9RI81	1	4	1	0	1	1	694.115	2773.44	2773.42	7.75	0.00537	HCD (High Energy Collision Dissociation)	MS2	9.77942	-80	54	72.0598	38154	2181_3_E_7april20_cells_virus_pH10_F4.raw	F1.4	20	1	32	25	0.153291	2.655e-05	1.533e-05
FALSE	LQDWAPR		0.0197407	0.00132735	1	1	2	A0A0D9RI81	0	885.458	High	0.0008963	0.01206	41
	Confidence	Identifying Node	PSM Ambiguity	Annotated Sequence	Modifications	# Proteins	Master Protein Accessions	Protein Accessions	# Missed Cleavages	Charge	DeltaScore	DeltaCn	Rank	Search Engine Rank	m/z [Da]	MH+ [Da]	Theo. MH+ [Da]	DeltaM [ppm]	Deltam/z [Da]	Activation Type	MS Order	Isolation Interference [%]	Comp. Voltage [V]	Ion Inject Time [ms]	RT [min]	First Scan	Spectrum File	File ID	Ions Score	# Protein Groups	Identity Strict	Identity Relaxed	Expectation Value	Percolator q-Value	Percolator PEP
	High	Mascot (A4)	Unambiguous	LQDWAPR		1	A0A0D9RI81	A0A0D9RI81	0	2	0.8537	0	1	1	443.237	885.466	885.458	9.4	0.00416	HCD (High Energy Collision Dissociation)	MS2	75.7684	-60	54	45.7899	20964	2181_3_E_7april20_cells_virus_pH10_F4.raw	F1.4	41	1	29	22	0.000673221	0.0008963	0.01206
	High	Mascot (A4)	Unambiguous	LQDWAPR		1	A0A0D9RI81	A0A0D9RI81	0	2	0.8378	0	1	1	443.236	885.464	885.458	7.61	0.00337	HCD (High Energy Collision Dissociation)	MS2	61.008	-60	54	45.6003	21493	2181_3_E_7april20_cells_virus_pH10_F1.raw	F1.1	37	1	29	22	0.00178714	0.001408	0.02215
FALSE	WETPYMHSLAAAAASK		8.77372e-09	4.17209e-06	1	1	3	A0A0D9RI81	0	1733.83	High	2.035e-05	5.555e-09	79
	Confidence	Identifying Node	PSM Ambiguity	Annotated Sequence	Modifications	# Proteins	Master Protein Accessions	Protein Accessions	# Missed Cleavages	Charge	DeltaScore	DeltaCn	Rank	Search Engine Rank	m/z [Da]	MH+ [Da]	Theo. MH+ [Da]	DeltaM [ppm]	Deltam/z [Da]	Activation Type	MS Order	Isolation Interference [%]	Comp. Voltage [V]	Ion Inject Time [ms]	RT [min]	First Scan	Spectrum File	File ID	Ions Score	# Protein Groups	Identity Strict	Identity Relaxed	Expectation Value	Percolator q-Value	Percolator PEP
	High	Mascot (A4)	Unambiguous	WETPYMHSLAAAAASK		1	A0A0D9RI81	A0A0D9RI81	0	3	1	0	1	1	578.62	1733.84	1733.83	7.57	0.00438	HCD (High Energy Collision Dissociation)	MS2	48.2913	-80	54	72.7404	39197	2181_3_E_7april20_cells_virus_pH10_F1.raw	F1.1	18	1	33	26	0.370202	2.655e-05	4.617e-05
	High	Mascot (A4)	Unambiguous	WETPYMHSLAAAAASK		1	A0A0D9RI81	A0A0D9RI81	0	3	1	0	1	1	578.62	1733.85	1733.83	7.89	0.00456	HCD (High Energy Collision Dissociation)	MS2	56.1801	-80	54	72.5668	38671	2181_3_E_7april20_cells_virus_pH10_F2.raw	F1.2	44	1	33	26	0.000927481	2.035e-05	2.499e-08
	High	Mascot (A4)	Unambiguous	WETPYMHSLAAAAASK		1	A0A0D9RI81	A0A0D9RI81	0	2	1	0	1	1	867.425	1733.84	1733.83	6.49	0.00563	HCD (High Energy Collision Dissociation)	MS2	24.1758	-40	54	72.7329	38780	2181_3_E_7april20_cells_virus_pH10_F2.raw	F1.2	79	1	33	26	2.63847e-07	2.035e-05	5.555e-09
FALSE	WETPYMHSLAAAAASK	1xOxidation [M6]	8.73802e-07	4.17209e-06	1	1	2	A0A0D9RI81	0	1749.83	High	2.035e-05	5.453e-07	59
	Confidence	Identifying Node	PSM Ambiguity	Annotated Sequence	Modifications	# Proteins	Master Protein Accessions	Protein Accessions	# Missed Cleavages	Charge	DeltaScore	DeltaCn	Rank	Search Engine Rank	m/z [Da]	MH+ [Da]	Theo. MH+ [Da]	DeltaM [ppm]	Deltam/z [Da]	Activation Type	MS Order	Isolation Interference [%]	Comp. Voltage [V]	Ion Inject Time [ms]	RT [min]	First Scan	Spectrum File	File ID	Ions Score	# Protein Groups	Identity Strict	Identity Relaxed	Expectation Value	Percolator q-Value	Percolator PEP
	High	Mascot (A4)	Unambiguous	WETPYmHSLAAAAASK	M6(Oxidation)	1	A0A0D9RI81	A0A0D9RI81	0	3	1	0	1	1	583.951	1749.84	1749.83	6.61	0.00386	HCD (High Energy Collision Dissociation)	MS2	12.7461	-80	54	60.2529	30687	2181_3_E_7april20_cells_virus_pH10_F2.raw	F1.2	59	1	33	26	2.70814e-05	2.035e-05	5.453e-07
	High	Mascot (A4)	Unambiguous	WETPYmHSLAAAAASK	M6(Oxidation)	1	A0A0D9RI81	A0A0D9RI81	0	3	1	0	1	1	583.951	1749.84	1749.83	7.13	0.00416	HCD (High Energy Collision Dissociation)	MS2	19.3651	-80	54	59.1122	30331	2181_3_E_7april20_cells_virus_pH10_F1.raw	F1.1	45	1	33	26	0.000766407	2.655e-05	1.36e-05
High	A0A0D9QW83	AP-1 complex subunit gamma OS=Chlorocebus sabaeus OX=60711 GN=AP1G1 PE=3 SV=1	0	30.801	8	9	18	9	822	91.3	6.8	364	9	1
Checked	Sequence	Modifications	Qvality PEP	Qvality q-value	# Protein Groups	# Proteins	# PSMs	Master Protein Accessions	# Missed Cleavages	Theo. MH+ [Da]	Confidence (by Search Engine): Mascot	Percolator q-Value (by Search Engine): Mascot	Percolator PEP (by Search Engine): Mascot	Ions Score (by Search Engine): Mascot
FALSE	AVEYNALFK		0.00229743	0.000184176	1	1	3	A0A0D9QW83	0	1054.56	High	0.0001094	0.001443	31
	Confidence	Identifying Node	PSM Ambiguity	Annotated Sequence	Modifications	# Proteins	Master Protein Accessions	Protein Accessions	# Missed Cleavages	Charge	DeltaScore	DeltaCn	Rank	Search Engine Rank	m/z [Da]	MH+ [Da]	Theo. MH+ [Da]	DeltaM [ppm]	Deltam/z [Da]	Activation Type	MS Order	Isolation Interference [%]	Comp. Voltage [V]	Ion Inject Time [ms]	RT [min]	First Scan	Spectrum File	File ID	Ions Score	# Protein Groups	Identity Strict	Identity Relaxed	Expectation Value	Percolator q-Value	Percolator PEP
	High	Mascot (A4)	Unambiguous	AVEYNALFK		1	A0A0D9QW83	A0A0D9QW83	0	2	1	0	1	1	527.787	1054.57	1054.56	8.72	0.0046	HCD (High Energy Collision Dissociation)	MS2	46.8799	-60	29.851	69.307	36975	2181_3_E_7april20_cells_virus_pH10_F1.raw	F1.1	27	1	30	23	0.0191249	0.0001479	0.002056
	High	Mascot (A4)	Unambiguous	AVEYNALFK		1	A0A0D9QW83	A0A0D9QW83	0	2	1	0	1	1	527.787	1054.57	1054.56	8.95	0.00472	HCD (High Energy Collision Dissociation)	MS2	61.3627	-60	54	69.461	36467	2181_3_E_7april20_cells_virus_pH10_F4.raw	F1.4	31	1	30	23	0.00784513	0.0001094	0.001443
	High	Mascot (A4)	Unambiguous	AVEYNALFK		1	A0A0D9QW83	A0A0D9QW83	0	2	1	0	1	1	527.786	1054.57	1054.56	8.14	0.00429	HCD (High Energy Collision Dissociation)	MS2	51.0609	-60	54	69.796	36890	2181_3_E_7april20_cells_virus_pH10_F2.raw	F1.2	11	1	30	23	0.842559	0.0001094	0.001656
FALSE	AVEYNALFKK		0.00264458	0.000184176	1	1	2	A0A0D9QW83	1	1182.65	High	0.0001094	0.001662	27
	Confidence	Identifying Node	PSM Ambiguity	Annotated Sequence	Modifications	# Proteins	Master Protein Accessions	Protein Accessions	# Missed Cleavages	Charge	DeltaScore	DeltaCn	Rank	Search Engine Rank	m/z [Da]	MH+ [Da]	Theo. MH+ [Da]	DeltaM [ppm]	Deltam/z [Da]	Activation Type	MS Order	Isolation Interference [%]	Comp. Voltage [V]	Ion Inject Time [ms]	RT [min]	First Scan	Spectrum File	File ID	Ions Score	# Protein Groups	Identity Strict	Identity Relaxed	Expectation Value	Percolator q-Value	Percolator PEP
	High	Mascot (A4)	Unambiguous	AVEYNALFKK		1	A0A0D9QW83	A0A0D9QW83	1	3	1	0	1	1	394.892	1182.66	1182.65	8.52	0.00336	HCD (High Energy Collision Dissociation)	MS2	0	-80	54	55.9485	27634	2181_3_E_7april20_cells_virus_pH10_F4.raw	F1.4	18	1	28	21	0.118877	0.0003451	0.004035
	High	Mascot (A4)	Unambiguous	AVEYNALFKK		1	A0A0D9QW83	A0A0D9QW83	1	3	1	0	1	1	394.892	1182.66	1182.65	7.67	0.00302	HCD (High Energy Collision Dissociation)	MS2	24.7848	-80	54	55.6172	28041	2181_3_E_7april20_cells_virus_pH10_F1.raw	F1.1	27	1	28	21	0.0136097	0.0001094	0.001662
FALSE	DLAGEVEK		0.0515727	0.00261446	1	1	1	A0A0D9QW83	0	860.436	High	0.001784	0.02954	14
	Confidence	Identifying Node	PSM Ambiguity	Annotated Sequence	Modifications	# Proteins	Master Protein Accessions	Protein Accessions	# Missed Cleavages	Charge	DeltaScore	DeltaCn	Rank	Search Engine Rank	m/z [Da]	MH+ [Da]	Theo. MH+ [Da]	DeltaM [ppm]	Deltam/z [Da]	Activation Type	MS Order	Isolation Interference [%]	Comp. Voltage [V]	Ion Inject Time [ms]	RT [min]	First Scan	Spectrum File	File ID	Ions Score	# Protein Groups	Identity Strict	Identity Relaxed	Expectation Value	Percolator q-Value	Percolator PEP
	High	Mascot (A4)	Unambiguous	DLAGEVEK		1	A0A0D9QW83	A0A0D9QW83	0	2	0.5714	0	1	1	430.725	860.443	860.436	8.34	0.00359	HCD (High Energy Collision Dissociation)	MS2	72.4585	-60	54	35.958	15177	2181_3_E_7april20_cells_virus_pH10_F1.raw	F1.1	14	1	31	24	0.580931	0.001784	0.02954
FALSE	DLDVSIK		0.0378684	0.00211397	1	1	1	A0A0D9QW83	0	789.435	High	0.001416	0.02221	35
	Confidence	Identifying Node	PSM Ambiguity	Annotated Sequence	Modifications	# Proteins	Master Protein Accessions	Protein Accessions	# Missed Cleavages	Charge	DeltaScore	DeltaCn	Rank	Search Engine Rank	m/z [Da]	MH+ [Da]	Theo. MH+ [Da]	DeltaM [ppm]	Deltam/z [Da]	Activation Type	MS Order	Isolation Interference [%]	Comp. Voltage [V]	Ion Inject Time [ms]	RT [min]	First Scan	Spectrum File	File ID	Ions Score	# Protein Groups	Identity Strict	Identity Relaxed	Expectation Value	Percolator q-Value	Percolator PEP
	High	Mascot (A4)	Unambiguous	DLDVSIK		1	A0A0D9QW83	A0A0D9QW83	0	2	0.4286	0	1	1	395.225	789.442	789.435	8.31	0.00328	HCD (High Energy Collision Dissociation)	MS2	0	-80	54	53.4044	26218	2181_3_E_7april20_cells_virus_pH10_F2.raw	F1.2	35	1	31	24	0.00443443	0.001416	0.02221
FALSE	STIVDCLKDLDVSIK	1xCarbamidomethyl [C6]	0.000389052	4.85739e-05	1	1	1	A0A0D9QW83	1	1705.9	High	4.579e-05	0.0002386	40
	Confidence	Identifying Node	PSM Ambiguity	Annotated Sequence	Modifications	# Proteins	Master Protein Accessions	Protein Accessions	# Missed Cleavages	Charge	DeltaScore	DeltaCn	Rank	Search Engine Rank	m/z [Da]	MH+ [Da]	Theo. MH+ [Da]	DeltaM [ppm]	Deltam/z [Da]	Activation Type	MS Order	Isolation Interference [%]	Comp. Voltage [V]	Ion Inject Time [ms]	RT [min]	First Scan	Spectrum File	File ID	Ions Score	# Protein Groups	Identity Strict	Identity Relaxed	Expectation Value	Percolator q-Value	Percolator PEP
	High	Mascot (A4)	Unambiguous	STIVDcLKDLDVSIK	C6(Carbamidomethyl)	1	A0A0D9QW83	A0A0D9QW83	1	3	1	0	1	1	569.31	1705.92	1705.9	6.88	0.00391	HCD (High Energy Collision Dissociation)	MS2	21.6868	-80	54	95.9465	54182	2181_3_E_7april20_cells_virus_pH10_F1.raw	F1.1	40	1	30	23	0.00118824	4.579e-05	0.0002386
FALSE	TSNSYLR		0.0167563	0.00112667	1	1	2	A0A0D9QW83	0	840.421	High	0.0007912	0.01035	18
	Confidence	Identifying Node	PSM Ambiguity	Annotated Sequence	Modifications	# Proteins	Master Protein Accessions	Protein Accessions	# Missed Cleavages	Charge	DeltaScore	DeltaCn	Rank	Search Engine Rank	m/z [Da]	MH+ [Da]	Theo. MH+ [Da]	DeltaM [ppm]	Deltam/z [Da]	Activation Type	MS Order	Isolation Interference [%]	Comp. Voltage [V]	Ion Inject Time [ms]	RT [min]	First Scan	Spectrum File	File ID	Ions Score	# Protein Groups	Identity Strict	Identity Relaxed	Expectation Value	Percolator q-Value	Percolator PEP
	High	Mascot (A4)	Unambiguous	TSNSYLR		1	A0A0D9QW83	A0A0D9QW83	0	2	1	0	1	1	420.717	840.427	840.421	7.26	0.00305	HCD (High Energy Collision Dissociation)	MS2	84.4817	-60	54	27.905	9461	2181_3_E_7april20_cells_virus_pH10_F2.raw	F1.2	18	1	32	25	0.240878	0.0007912	0.01035
	High	Mascot (A4)	Unambiguous	TSNSYLR		1	A0A0D9QW83	A0A0D9QW83	0	2	0.96	0	1	1	420.718	840.428	840.421	8.5	0.00357	HCD (High Energy Collision Dissociation)	MS2	72.5459	-60	54	27.8309	9283	2181_3_E_7april20_cells_virus_pH10_F3.raw	F1.3	25	1	32	25	0.0547708	0.001539	0.02533
FALSE	TVQTDHNAVQR		7.38278e-07	4.17209e-06	1	1	4	A0A0D9QW83	0	1268.63	High	2.035e-05	4.629e-07	59
	Confidence	Identifying Node	PSM Ambiguity	Annotated Sequence	Modifications	# Proteins	Master Protein Accessions	Protein Accessions	# Missed Cleavages	Charge	DeltaScore	DeltaCn	Rank	Search Engine Rank	m/z [Da]	MH+ [Da]	Theo. MH+ [Da]	DeltaM [ppm]	Deltam/z [Da]	Activation Type	MS Order	Isolation Interference [%]	Comp. Voltage [V]	Ion Inject Time [ms]	RT [min]	First Scan	Spectrum File	File ID	Ions Score	# Protein Groups	Identity Strict	Identity Relaxed	Expectation Value	Percolator q-Value	Percolator PEP
	High	Mascot (A4)	Unambiguous	TVQTDHNAVQR		1	A0A0D9QW83	A0A0D9QW83	0	2	1	0	1	1	634.825	1268.64	1268.63	7.04	0.00446	HCD (High Energy Collision Dissociation)	MS2	18.0161	-40	54	17.3487	2474	2181_3_E_7april20_cells_virus_pH10_F2.raw	F1.2	56	1	32	25	3.87005e-05	2.655e-05	2.433e-05
	High	Mascot (A4)	Unambiguous	TVQTDHNAVQR		1	A0A0D9QW83	A0A0D9QW83	0	2	1	0	1	1	634.826	1268.65	1268.63	8.86	0.00562	HCD (High Energy Collision Dissociation)	MS2	26.401	-40	54	17.0181	2647	2181_3_E_7april20_cells_virus_pH10_F1.raw	F1.1	59	1	32	25	2.03167e-05	2.035e-05	4.629e-07
	High	Mascot (A4)	Unambiguous	TVQTDHNAVQR		1	A0A0D9QW83	A0A0D9QW83	0	3	1	0	1	1	423.554	1268.65	1268.63	9.55	0.00404	HCD (High Energy Collision Dissociation)	MS2	20.6648	-60	54	17.0322	2656	2181_3_E_7april20_cells_virus_pH10_F1.raw	F1.1	78	1	32	25	2.56346e-07	2.655e-05	1.08e-05
	High	Mascot (A4)	Unambiguous	TVQTDHNAVQR		1	A0A0D9QW83	A0A0D9QW83	0	3	1	0	1	1	423.553	1268.64	1268.63	7.17	0.00303	HCD (High Energy Collision Dissociation)	MS2	20.3432	-60	54	17.3201	2456	2181_3_E_7april20_cells_virus_pH10_F2.raw	F1.2	60	1	32	25	1.83957e-05	2.655e-05	6.738e-05
FALSE	WHIDTIMR		0.0279896	0.00167283	1	1	1	A0A0D9QW83	0	1071.54	High	0.001133	0.01675	14
	Confidence	Identifying Node	PSM Ambiguity	Annotated Sequence	Modifications	# Proteins	Master Protein Accessions	Protein Accessions	# Missed Cleavages	Charge	DeltaScore	DeltaCn	Rank	Search Engine Rank	m/z [Da]	MH+ [Da]	Theo. MH+ [Da]	DeltaM [ppm]	Deltam/z [Da]	Activation Type	MS Order	Isolation Interference [%]	Comp. Voltage [V]	Ion Inject Time [ms]	RT [min]	First Scan	Spectrum File	File ID	Ions Score	# Protein Groups	Identity Strict	Identity Relaxed	Expectation Value	Percolator q-Value	Percolator PEP
	High	Mascot (A4)	Unambiguous	WHIDTIMR		1	A0A0D9QW83	A0A0D9QW83	0	2	1	0	1	1	536.278	1071.55	1071.54	7.44	0.00399	HCD (High Energy Collision Dissociation)	MS2	51.5628	-80	54	66.0223	34451	2181_3_E_7april20_cells_virus_pH10_F2.raw	F1.2	14	1	30	23	0.399025	0.001133	0.01675
FALSE	YVALTSLLK		0.000789841	0.000113869	1	1	3	A0A0D9QW83	0	1007.61	High	7.726e-05	0.0004863	31
	Confidence	Identifying Node	PSM Ambiguity	Annotated Sequence	Modifications	# Proteins	Master Protein Accessions	Protein Accessions	# Missed Cleavages	Charge	DeltaScore	DeltaCn	Rank	Search Engine Rank	m/z [Da]	MH+ [Da]	Theo. MH+ [Da]	DeltaM [ppm]	Deltam/z [Da]	Activation Type	MS Order	Isolation Interference [%]	Comp. Voltage [V]	Ion Inject Time [ms]	RT [min]	First Scan	Spectrum File	File ID	Ions Score	# Protein Groups	Identity Strict	Identity Relaxed	Expectation Value	Percolator q-Value	Percolator PEP
	High	Mascot (A4)	Unambiguous	YVALTSLLK		1	A0A0D9QW83	A0A0D9QW83	0	2	1	0	1	1	504.314	1007.62	1007.61	7.4	0.00373	HCD (High Energy Collision Dissociation)	MS2	56.0886	-60	54	88.9636	49237	2181_3_E_7april20_cells_virus_pH10_F2.raw	F1.2	31	1	22	15	0.00122035	0.0001094	0.001606
	High	Mascot (A4)	Unambiguous	YVALTSLLK		1	A0A0D9QW83	A0A0D9QW83	0	2	1	0	1	1	504.315	1007.62	1007.61	8.19	0.00413	HCD (High Energy Collision Dissociation)	MS2	49.689	-60	54	88.7946	49083	2181_3_E_7april20_cells_virus_pH10_F3.raw	F1.3	31	1	22	15	0.00144372	7.726e-05	0.0004863
	High	Mascot (A4)	Unambiguous	YVALTSLLK		1	A0A0D9QW83	A0A0D9QW83	0	2	1	0	1	1	504.315	1007.62	1007.61	8.43	0.00425	HCD (High Energy Collision Dissociation)	MS2	27.2974	-60	54	88.5975	48876	2181_3_E_7april20_cells_virus_pH10_F4.raw	F1.4	44	1	22	15	6.43404e-05	9.363e-05	0.0005743
High	A0A0D9RKX1	Exonuclease 3'-5' domain containing 2 OS=Chlorocebus sabaeus OX=60711 GN=EXD2 PE=4 SV=1	0	30.792	14	7	7	7	636	71.8	7.87	163	7	1
Checked	Sequence	Modifications	Qvality PEP	Qvality q-value	# Protein Groups	# Proteins	# PSMs	Master Protein Accessions	# Missed Cleavages	Theo. MH+ [Da]	Confidence (by Search Engine): Mascot	Percolator q-Value (by Search Engine): Mascot	Percolator PEP (by Search Engine): Mascot	Ions Score (by Search Engine): Mascot
FALSE	HLPQQWSVDHNHQK		5.96452e-05	2.75777e-05	1	1	1	A0A0D9RKX1	0	1753.85	High	2.655e-05	3.683e-05	8
	Confidence	Identifying Node	PSM Ambiguity	Annotated Sequence	Modifications	# Proteins	Master Protein Accessions	Protein Accessions	# Missed Cleavages	Charge	DeltaScore	DeltaCn	Rank	Search Engine Rank	m/z [Da]	MH+ [Da]	Theo. MH+ [Da]	DeltaM [ppm]	Deltam/z [Da]	Activation Type	MS Order	Isolation Interference [%]	Comp. Voltage [V]	Ion Inject Time [ms]	RT [min]	First Scan	Spectrum File	File ID	Ions Score	# Protein Groups	Identity Strict	Identity Relaxed	Expectation Value	Percolator q-Value	Percolator PEP
	High	Mascot (A4)	Unambiguous	HLPQQWSVDHNHQK		1	A0A0D9RKX1	A0A0D9RKX1	0	4	0.75	0	1	1	439.222	1753.87	1753.85	7.64	0.00335	HCD (High Energy Collision Dissociation)	MS2	55.9008	-60	54	29.3879	10161	2181_3_E_7april20_cells_virus_pH10_F4.raw	F1.4	8	1	32	25	2.76802	2.655e-05	3.683e-05
FALSE	KFGEDLPIQLS		0.168612	0.00505646	1	1	1	A0A0D9RKX1	1	1246.67	High	0.003335	0.092	36
	Confidence	Identifying Node	PSM Ambiguity	Annotated Sequence	Modifications	# Proteins	Master Protein Accessions	Protein Accessions	# Missed Cleavages	Charge	DeltaScore	DeltaCn	Rank	Search Engine Rank	m/z [Da]	MH+ [Da]	Theo. MH+ [Da]	DeltaM [ppm]	Deltam/z [Da]	Activation Type	MS Order	Isolation Interference [%]	Comp. Voltage [V]	Ion Inject Time [ms]	RT [min]	First Scan	Spectrum File	File ID	Ions Score	# Protein Groups	Identity Strict	Identity Relaxed	Expectation Value	Percolator q-Value	Percolator PEP
	High	Mascot (A4)	Unambiguous	KFGEDLPIQLS		1	A0A0D9RKX1	A0A0D9RKX1	1	2	1	0	1	1	623.843	1246.68	1246.67	8.9	0.00555	HCD (High Energy Collision Dissociation)	MS2	24.9377	-40	54	85.096	46619	2181_3_E_7april20_cells_virus_pH10_F4.raw	F1.4	36	1	30	23	0.00316871	0.003335	0.092
FALSE	LGEEVNGEATESQQKPK		4.80971e-09	4.17209e-06	1	1	1	A0A0D9RKX1	0	1843.9	High	2.035e-05	3.039e-09	47
	Confidence	Identifying Node	PSM Ambiguity	Annotated Sequence	Modifications	# Proteins	Master Protein Accessions	Protein Accessions	# Missed Cleavages	Charge	DeltaScore	DeltaCn	Rank	Search Engine Rank	m/z [Da]	MH+ [Da]	Theo. MH+ [Da]	DeltaM [ppm]	Deltam/z [Da]	Activation Type	MS Order	Isolation Interference [%]	Comp. Voltage [V]	Ion Inject Time [ms]	RT [min]	First Scan	Spectrum File	File ID	Ions Score	# Protein Groups	Identity Strict	Identity Relaxed	Expectation Value	Percolator q-Value	Percolator PEP
	High	Mascot (A4)	Unambiguous	LGEEVNGEATESQQKPK		1	A0A0D9RKX1	A0A0D9RKX1	0	3	1	0	1	1	615.311	1843.92	1843.9	8.52	0.00524	HCD (High Energy Collision Dissociation)	MS2	47.6909	-60	54	25.7992	8467	2181_3_E_7april20_cells_virus_pH10_F1.raw	F1.1	47	1	33	26	0.000407305	2.035e-05	3.039e-09
FALSE	SLAETVLNFPLDKSLLLR		1.30207e-06	4.17209e-06	1	1	1	A0A0D9RKX1	1	2029.17	High	2.035e-05	8.13e-07	37
	Confidence	Identifying Node	PSM Ambiguity	Annotated Sequence	Modifications	# Proteins	Master Protein Accessions	Protein Accessions	# Missed Cleavages	Charge	DeltaScore	DeltaCn	Rank	Search Engine Rank	m/z [Da]	MH+ [Da]	Theo. MH+ [Da]	DeltaM [ppm]	Deltam/z [Da]	Activation Type	MS Order	Isolation Interference [%]	Comp. Voltage [V]	Ion Inject Time [ms]	RT [min]	First Scan	Spectrum File	File ID	Ions Score	# Protein Groups	Identity Strict	Identity Relaxed	Expectation Value	Percolator q-Value	Percolator PEP
	High	Mascot (A4)	Unambiguous	SLAETVLNFPLDKSLLLR		1	A0A0D9RKX1	A0A0D9RKX1	1	3	1	0	1	1	677.067	2029.19	2029.17	8.25	0.00558	HCD (High Energy Collision Dissociation)	MS2	40.3833	-60	54	113.923	64923	2181_3_E_7april20_cells_virus_pH10_F4.raw	F1.4	37	1	20	13	0.000239983	2.035e-05	8.13e-07
FALSE	SLMQLESR		0.00991072	0.00072019	1	1	1	A0A0D9RKX1	0	963.493	High	0.0004775	0.006219	27
	Confidence	Identifying Node	PSM Ambiguity	Annotated Sequence	Modifications	# Proteins	Master Protein Accessions	Protein Accessions	# Missed Cleavages	Charge	DeltaScore	DeltaCn	Rank	Search Engine Rank	m/z [Da]	MH+ [Da]	Theo. MH+ [Da]	DeltaM [ppm]	Deltam/z [Da]	Activation Type	MS Order	Isolation Interference [%]	Comp. Voltage [V]	Ion Inject Time [ms]	RT [min]	First Scan	Spectrum File	File ID	Ions Score	# Protein Groups	Identity Strict	Identity Relaxed	Expectation Value	Percolator q-Value	Percolator PEP
	High	Mascot (A4)	Unambiguous	SLMQLESR		1	A0A0D9RKX1	A0A0D9RKX1	0	2	1	0	1	1	482.254	963.5	963.493	7.21	0.00348	HCD (High Energy Collision Dissociation)	MS2	58.1888	-60	54	52.8866	25782	2181_3_E_7april20_cells_virus_pH10_F3.raw	F1.3	27	1	30	23	0.0242682	0.0004775	0.006219
FALSE	TLLNILADGTILK		1.58536e-05	2.75777e-05	1	1	1	A0A0D9RKX1	0	1384.84	High	2.655e-05	9.842e-06	41
	Confidence	Identifying Node	PSM Ambiguity	Annotated Sequence	Modifications	# Proteins	Master Protein Accessions	Protein Accessions	# Missed Cleavages	Charge	DeltaScore	DeltaCn	Rank	Search Engine Rank	m/z [Da]	MH+ [Da]	Theo. MH+ [Da]	DeltaM [ppm]	Deltam/z [Da]	Activation Type	MS Order	Isolation Interference [%]	Comp. Voltage [V]	Ion Inject Time [ms]	RT [min]	First Scan	Spectrum File	File ID	Ions Score	# Protein Groups	Identity Strict	Identity Relaxed	Expectation Value	Percolator q-Value	Percolator PEP
	High	Mascot (A4)	Unambiguous	TLLNILADGTILK		1	A0A0D9RKX1	A0A0D9RKX1	0	2	1	0	1	1	692.93	1384.85	1384.84	9.08	0.00629	HCD (High Energy Collision Dissociation)	MS2	50.9359	-40	54	113.825	64653	2181_3_E_7april20_cells_virus_pH10_F3.raw	F1.3	41	1	22	15	0.00011735	2.655e-05	9.842e-06
FALSE	TSPVTPQPQQK		0.00051252	4.85739e-05	1	1	1	A0A0D9RKX1	0	1210.64	High	4.579e-05	0.000315	48
	Confidence	Identifying Node	PSM Ambiguity	Annotated Sequence	Modifications	# Proteins	Master Protein Accessions	Protein Accessions	# Missed Cleavages	Charge	DeltaScore	DeltaCn	Rank	Search Engine Rank	m/z [Da]	MH+ [Da]	Theo. MH+ [Da]	DeltaM [ppm]	Deltam/z [Da]	Activation Type	MS Order	Isolation Interference [%]	Comp. Voltage [V]	Ion Inject Time [ms]	RT [min]	First Scan	Spectrum File	File ID	Ions Score	# Protein Groups	Identity Strict	Identity Relaxed	Expectation Value	Percolator q-Value	Percolator PEP
	High	Mascot (A4)	Unambiguous	TSPVTPQPQQK		1	A0A0D9RKX1	A0A0D9RKX1	0	2	1	0	1	1	605.83	1210.65	1210.64	7.96	0.00482	HCD (High Energy Collision Dissociation)	MS2	28.2453	-40	54	23.9663	6730	2181_3_E_7april20_cells_virus_pH10_F3.raw	F1.3	48	1	30	23	0.000169801	4.579e-05	0.000315
High	A0A0D9R899	SEC61 translocon alpha 1 subunit OS=Chlorocebus sabaeus OX=60711 GN=SEC61A1 PE=3 SV=1	0	30.723	11	6	16	6	423	46	7.33	275	6	1
Checked	Sequence	Modifications	Qvality PEP	Qvality q-value	# Protein Groups	# Proteins	# PSMs	Master Protein Accessions	# Missed Cleavages	Theo. MH+ [Da]	Confidence (by Search Engine): Mascot	Percolator q-Value (by Search Engine): Mascot	Percolator PEP (by Search Engine): Mascot	Ions Score (by Search Engine): Mascot
FALSE	AFSPTTVNTGR		0.000331391	4.85739e-05	1	1	3	A0A0D9R899	0	1150.59	High	4.579e-05	0.0002032	37
	Confidence	Identifying Node	PSM Ambiguity	Annotated Sequence	Modifications	# Proteins	Master Protein Accessions	Protein Accessions	# Missed Cleavages	Charge	DeltaScore	DeltaCn	Rank	Search Engine Rank	m/z [Da]	MH+ [Da]	Theo. MH+ [Da]	DeltaM [ppm]	Deltam/z [Da]	Activation Type	MS Order	Isolation Interference [%]	Comp. Voltage [V]	Ion Inject Time [ms]	RT [min]	First Scan	Spectrum File	File ID	Ions Score	# Protein Groups	Identity Strict	Identity Relaxed	Expectation Value	Percolator q-Value	Percolator PEP
	High	Mascot (A4)	Unambiguous	AFSPTTVNTGR		1	A0A0D9R899	A0A0D9R899	0	2	0.95	0	1	1	575.8	1150.59	1150.59	7.44	0.00428	HCD (High Energy Collision Dissociation)	MS2	49.1842	-60	54	40.7505	18321	2181_3_E_7april20_cells_virus_pH10_F1.raw	F1.1	40	1	30	23	0.00126523	9.363e-05	0.0006173
	High	Mascot (A4)	Unambiguous	AFSPTTVNTGR		1	A0A0D9R899	A0A0D9R899	0	2	0.973	0	1	1	575.801	1150.6	1150.59	8.72	0.00501	HCD (High Energy Collision Dissociation)	MS2	46.6054	-60	54	41.4514	18108	2181_3_E_7april20_cells_virus_pH10_F4.raw	F1.4	37	1	31	24	0.00244957	4.579e-05	0.0002032
	High	Mascot (A4)	Unambiguous	AFSPTTVNTGR		1	A0A0D9R899	A0A0D9R899	0	2	1	0	1	1	575.801	1150.59	1150.59	8.19	0.00471	HCD (High Energy Collision Dissociation)	MS2	46.1453	-60	54	40.9967	18483	2181_3_E_7april20_cells_virus_pH10_F1.raw	F1.1	19	1	30	23	0.157914	0.0001094	0.001576
FALSE	EQQMVMR		0.0321245	0.00183428	1	2	2	A0A0D9R899	0	921.428	High	0.00125	0.019	20
	Confidence	Identifying Node	PSM Ambiguity	Annotated Sequence	Modifications	# Proteins	Master Protein Accessions	Protein Accessions	# Missed Cleavages	Charge	DeltaScore	DeltaCn	Rank	Search Engine Rank	m/z [Da]	MH+ [Da]	Theo. MH+ [Da]	DeltaM [ppm]	Deltam/z [Da]	Activation Type	MS Order	Isolation Interference [%]	Comp. Voltage [V]	Ion Inject Time [ms]	RT [min]	First Scan	Spectrum File	File ID	Ions Score	# Protein Groups	Identity Strict	Identity Relaxed	Expectation Value	Percolator q-Value	Percolator PEP
	High	Mascot (A4)	Unambiguous	EQQMVMR		2	A0A0D9R899	A0A0D9RLG4; A0A0D9R899	0	2	0.9286	0	1	1	461.221	921.435	921.428	7.29	0.00336	HCD (High Energy Collision Dissociation)	MS2	72.4202	-60	37.592	29.7631	10694	2181_3_E_7april20_cells_virus_pH10_F2.raw	F1.2	14	1	29	22	0.384079	0.001995	0.03717
	High	Mascot (A4)	Unambiguous	EQQMVMR		2	A0A0D9R899	A0A0D9RLG4; A0A0D9R899	0	2	0.95	0	1	1	461.221	921.435	921.428	7.36	0.00339	HCD (High Energy Collision Dissociation)	MS2	62.3617	-60	54	29.8635	10634	2181_3_E_7april20_cells_virus_pH10_F3.raw	F1.3	20	1	29	22	0.101023	0.00125	0.019
FALSE	GHRETSMVHELNR		5.09558e-07	4.17209e-06	1	1	1	A0A0D9R899	1	1565.76	High	2.035e-05	3.196e-07	34
	Confidence	Identifying Node	PSM Ambiguity	Annotated Sequence	Modifications	# Proteins	Master Protein Accessions	Protein Accessions	# Missed Cleavages	Charge	DeltaScore	DeltaCn	Rank	Search Engine Rank	m/z [Da]	MH+ [Da]	Theo. MH+ [Da]	DeltaM [ppm]	Deltam/z [Da]	Activation Type	MS Order	Isolation Interference [%]	Comp. Voltage [V]	Ion Inject Time [ms]	RT [min]	First Scan	Spectrum File	File ID	Ions Score	# Protein Groups	Identity Strict	Identity Relaxed	Expectation Value	Percolator q-Value	Percolator PEP
	High	Mascot (A4)	Unambiguous	GHRETSMVHELNR		1	A0A0D9R899	A0A0D9R899	1	3	0.9412	0	1	1	522.596	1565.77	1565.76	7.7	0.00402	HCD (High Energy Collision Dissociation)	MS2	16.2644	-60	54	24.3288	6972	2181_3_E_7april20_cells_virus_pH10_F3.raw	F1.3	34	1	33	26	0.00856552	2.035e-05	3.196e-07
FALSE	GHRETSMVHELNR	1xOxidation [M7]	0.0049713	0.000388395	1	1	1	A0A0D9R899	1	1581.76	High	0.0002559	0.003156	4
	Confidence	Identifying Node	PSM Ambiguity	Annotated Sequence	Modifications	# Proteins	Master Protein Accessions	Protein Accessions	# Missed Cleavages	Charge	DeltaScore	DeltaCn	Rank	Search Engine Rank	m/z [Da]	MH+ [Da]	Theo. MH+ [Da]	DeltaM [ppm]	Deltam/z [Da]	Activation Type	MS Order	Isolation Interference [%]	Comp. Voltage [V]	Ion Inject Time [ms]	RT [min]	First Scan	Spectrum File	File ID	Ions Score	# Protein Groups	Identity Strict	Identity Relaxed	Expectation Value	Percolator q-Value	Percolator PEP
	High	Mascot (A4)	Unambiguous	GHRETSmVHELNR	M7(Oxidation)	1	A0A0D9R899	A0A0D9R899	1	4	1	0	1	1	396.198	1581.77	1581.76	9.09	0.0036	HCD (High Energy Collision Dissociation)	MS2	71.4359	-40	54	17.5044	2453	2181_3_E_7april20_cells_virus_pH10_F3.raw	F1.3	4	1	32	25	7.57946	0.0002559	0.003156
FALSE	IIEVGDTPK		0.00383945	0.000278469	1	2	1	A0A0D9R899	0	971.541	High	0.0001649	0.002434	36
	Confidence	Identifying Node	PSM Ambiguity	Annotated Sequence	Modifications	# Proteins	Master Protein Accessions	Protein Accessions	# Missed Cleavages	Charge	DeltaScore	DeltaCn	Rank	Search Engine Rank	m/z [Da]	MH+ [Da]	Theo. MH+ [Da]	DeltaM [ppm]	Deltam/z [Da]	Activation Type	MS Order	Isolation Interference [%]	Comp. Voltage [V]	Ion Inject Time [ms]	RT [min]	First Scan	Spectrum File	File ID	Ions Score	# Protein Groups	Identity Strict	Identity Relaxed	Expectation Value	Percolator q-Value	Percolator PEP
	High	Mascot (A4)	Unambiguous	IIEVGDTPK		2	A0A0D9R899	A0A0D9RLG4; A0A0D9R899	0	2	1	0	1	1	486.278	971.548	971.541	7.76	0.00377	HCD (High Energy Collision Dissociation)	MS2	56.8939	-60	54	42.9653	19385	2181_3_E_7april20_cells_virus_pH10_F2.raw	F1.2	36	1	29	22	0.0022326	0.0001649	0.002434
FALSE	IIEVGDTPKDR		4.65946e-05	2.75777e-05	1	2	2	A0A0D9R899	1	1242.67	High	2.655e-05	2.89e-05	52
	Confidence	Identifying Node	PSM Ambiguity	Annotated Sequence	Modifications	# Proteins	Master Protein Accessions	Protein Accessions	# Missed Cleavages	Charge	DeltaScore	DeltaCn	Rank	Search Engine Rank	m/z [Da]	MH+ [Da]	Theo. MH+ [Da]	DeltaM [ppm]	Deltam/z [Da]	Activation Type	MS Order	Isolation Interference [%]	Comp. Voltage [V]	Ion Inject Time [ms]	RT [min]	First Scan	Spectrum File	File ID	Ions Score	# Protein Groups	Identity Strict	Identity Relaxed	Expectation Value	Percolator q-Value	Percolator PEP
	High	Mascot (A4)	Unambiguous	IIEVGDTPKDR		2	A0A0D9R899	A0A0D9RLG4; A0A0D9R899	1	2	0.6538	0	1	1	621.843	1242.68	1242.67	7.39	0.00459	HCD (High Energy Collision Dissociation)	MS2	5.25395	-40	54	35.0631	14181	2181_3_E_7april20_cells_virus_pH10_F2.raw	F1.2	52	1	30	23	7.9981e-05	2.655e-05	2.89e-05
	High	Mascot (A4)	Unambiguous	IIEVGDTPKDR		2	A0A0D9R899	A0A0D9RLG4; A0A0D9R899	1	2	0.6852	0	1	1	621.843	1242.68	1242.67	8.18	0.00508	HCD (High Energy Collision Dissociation)	MS2	5.48871	-40	54	35.0254	14031	2181_3_E_7april20_cells_virus_pH10_F3.raw	F1.3	54	1	30	23	5.32926e-05	2.655e-05	4.894e-05
FALSE	QLKEQQMVMR		0.000103906	2.75777e-05	1	2	5	A0A0D9R899	1	1290.67	High	2.655e-05	6.413e-05	36
	Confidence	Identifying Node	PSM Ambiguity	Annotated Sequence	Modifications	# Proteins	Master Protein Accessions	Protein Accessions	# Missed Cleavages	Charge	DeltaScore	DeltaCn	Rank	Search Engine Rank	m/z [Da]	MH+ [Da]	Theo. MH+ [Da]	DeltaM [ppm]	Deltam/z [Da]	Activation Type	MS Order	Isolation Interference [%]	Comp. Voltage [V]	Ion Inject Time [ms]	RT [min]	First Scan	Spectrum File	File ID	Ions Score	# Protein Groups	Identity Strict	Identity Relaxed	Expectation Value	Percolator q-Value	Percolator PEP
	High	Mascot (A4)	Unambiguous	QLKEQQMVMR		2	A0A0D9R899	A0A0D9RLG4; A0A0D9R899	1	2	0.9722	0	1	1	645.842	1290.68	1290.67	9.28	0.00599	HCD (High Energy Collision Dissociation)	MS2	34.8532	-40	54	35.0578	14584	2181_3_E_7april20_cells_virus_pH10_F1.raw	F1.1	36	1	33	26	0.00494534	2.655e-05	6.413e-05
	High	Mascot (A4)	Unambiguous	QLKEQQMVMR		2	A0A0D9R899	A0A0D9RLG4; A0A0D9R899	1	2	0.8654	0	1	1	645.841	1290.68	1290.67	7.57	0.00489	HCD (High Energy Collision Dissociation)	MS2	23.8466	-40	54	35.5689	14232	2181_3_E_7april20_cells_virus_pH10_F4.raw	F1.4	52	1	32	25	0.0001245	3.735e-05	0.0001209
	High	Mascot (A4)	Unambiguous	QLKEQQMVMR		2	A0A0D9R899	A0A0D9RLG4; A0A0D9R899	1	2	0.9608	0	1	1	645.841	1290.68	1290.67	7.76	0.00501	HCD (High Energy Collision Dissociation)	MS2	33.2308	-40	54	35.8093	14550	2181_3_E_7april20_cells_virus_pH10_F3.raw	F1.3	51	1	32	25	0.000143318	4.579e-05	0.0001948
	High	Mascot (A4)	Unambiguous	QLKEQQMVMR		2	A0A0D9R899	A0A0D9RLG4; A0A0D9R899	1	3	1	0	1	1	430.897	1290.68	1290.67	8.13	0.0035	HCD (High Energy Collision Dissociation)	MS2	54.8831	-60	54	35.5841	14242	2181_3_E_7april20_cells_virus_pH10_F4.raw	F1.4	18	1	32	25	0.329368	0.0001094	0.001764
	High	Mascot (A4)	Unambiguous	QLKEQQMVMR		2	A0A0D9R899	A0A0D9RLG4; A0A0D9R899	1	3	1	0	1	1	430.897	1290.68	1290.67	8.56	0.00368	HCD (High Energy Collision Dissociation)	MS2	72.7039	-60	54	35.9354	14635	2181_3_E_7april20_cells_virus_pH10_F3.raw	F1.3	24	1	32	25	0.0701325	0.0001562	0.002104
FALSE	QLKEQQMVMR	1xOxidation [M7]	0.00970188	0.00072019	1	2	1	A0A0D9R899	1	1306.66	High	0.0004775	0.006112	24
	Confidence	Identifying Node	PSM Ambiguity	Annotated Sequence	Modifications	# Proteins	Master Protein Accessions	Protein Accessions	# Missed Cleavages	Charge	DeltaScore	DeltaCn	Rank	Search Engine Rank	m/z [Da]	MH+ [Da]	Theo. MH+ [Da]	DeltaM [ppm]	Deltam/z [Da]	Activation Type	MS Order	Isolation Interference [%]	Comp. Voltage [V]	Ion Inject Time [ms]	RT [min]	First Scan	Spectrum File	File ID	Ions Score	# Protein Groups	Identity Strict	Identity Relaxed	Expectation Value	Percolator q-Value	Percolator PEP
	High	Mascot (A4)	Unambiguous	QLKEQQmVMR	M7(Oxidation)	2	A0A0D9R899	A0A0D9RLG4; A0A0D9R899	1	3	0.7083	0	1	1	436.228	1306.67	1306.66	7.81	0.0034	HCD (High Energy Collision Dissociation)	MS2	40.0538	-60	54	24.852	7165	2181_3_E_7april20_cells_virus_pH10_F4.raw	F1.4	24	1	31	24	0.0596665	0.0004775	0.006112
High	A0A0D9RK15	Histocompatibility minor 13 OS=Chlorocebus sabaeus OX=60711 GN=HM13 PE=4 SV=1	0	30.718	10	4	7	4	376	41.4	6.43	218	4	1
Checked	Sequence	Modifications	Qvality PEP	Qvality q-value	# Protein Groups	# Proteins	# PSMs	Master Protein Accessions	# Missed Cleavages	Theo. MH+ [Da]	Confidence (by Search Engine): Mascot	Percolator q-Value (by Search Engine): Mascot	Percolator PEP (by Search Engine): Mascot	Ions Score (by Search Engine): Mascot
FALSE	DPAAVTESK		0.0002078	2.75777e-05	1	1	1	A0A0D9RK15	0	917.457	High	3.735e-05	0.0001279	51
	Confidence	Identifying Node	PSM Ambiguity	Annotated Sequence	Modifications	# Proteins	Master Protein Accessions	Protein Accessions	# Missed Cleavages	Charge	DeltaScore	DeltaCn	Rank	Search Engine Rank	m/z [Da]	MH+ [Da]	Theo. MH+ [Da]	DeltaM [ppm]	Deltam/z [Da]	Activation Type	MS Order	Isolation Interference [%]	Comp. Voltage [V]	Ion Inject Time [ms]	RT [min]	First Scan	Spectrum File	File ID	Ions Score	# Protein Groups	Identity Strict	Identity Relaxed	Expectation Value	Percolator q-Value	Percolator PEP
	High	Mascot (A4)	Unambiguous	DPAAVTESK		1	A0A0D9RK15	A0A0D9RK15	0	2	0.9216	0	1	1	459.236	917.465	917.457	8.11	0.00372	HCD (High Energy Collision Dissociation)	MS2	50.9806	-80	54	19.9112	4553	2181_3_E_7april20_cells_virus_pH10_F1.raw	F1.1	51	1	30	23	9.07622e-05	3.735e-05	0.0001279
FALSE	GEVTEMFSYEESNPKDPAAVTESK		6.8031e-11	4.17209e-06	1	1	2	A0A0D9RK15	1	2645.19	High	2.035e-05	4.353e-11	48
	Confidence	Identifying Node	PSM Ambiguity	Annotated Sequence	Modifications	# Proteins	Master Protein Accessions	Protein Accessions	# Missed Cleavages	Charge	DeltaScore	DeltaCn	Rank	Search Engine Rank	m/z [Da]	MH+ [Da]	Theo. MH+ [Da]	DeltaM [ppm]	Deltam/z [Da]	Activation Type	MS Order	Isolation Interference [%]	Comp. Voltage [V]	Ion Inject Time [ms]	RT [min]	First Scan	Spectrum File	File ID	Ions Score	# Protein Groups	Identity Strict	Identity Relaxed	Expectation Value	Percolator q-Value	Percolator PEP
	High	Mascot (A4)	Unambiguous	GEVTEMFSYEESNPKDPAAVTESK		1	A0A0D9RK15	A0A0D9RK15	1	3	1	0	1	1	882.41	2645.21	2645.19	8.44	0.00744	HCD (High Energy Collision Dissociation)	MS2	2.64845	-60	54	69.8587	36842	2181_3_E_7april20_cells_virus_pH10_F3.raw	F1.3	48	1	35	28	0.000477191	2.035e-05	6.996e-11
	High	Mascot (A4)	Unambiguous	GEVTEMFSYEESNPKDPAAVTESK		1	A0A0D9RK15	A0A0D9RK15	1	3	1	0	1	1	882.411	2645.22	2645.19	9.75	0.0086	HCD (High Energy Collision Dissociation)	MS2	0	-60	54	69.5597	36739	2181_3_E_7april20_cells_virus_pH10_F2.raw	F1.2	48	1	35	28	0.000591278	2.035e-05	4.353e-11
FALSE	GKNASDMPETITSR		2.71602e-07	4.17209e-06	1	1	3	A0A0D9RK15	1	1506.72	High	2.035e-05	1.703e-07	89
	Confidence	Identifying Node	PSM Ambiguity	Annotated Sequence	Modifications	# Proteins	Master Protein Accessions	Protein Accessions	# Missed Cleavages	Charge	DeltaScore	DeltaCn	Rank	Search Engine Rank	m/z [Da]	MH+ [Da]	Theo. MH+ [Da]	DeltaM [ppm]	Deltam/z [Da]	Activation Type	MS Order	Isolation Interference [%]	Comp. Voltage [V]	Ion Inject Time [ms]	RT [min]	First Scan	Spectrum File	File ID	Ions Score	# Protein Groups	Identity Strict	Identity Relaxed	Expectation Value	Percolator q-Value	Percolator PEP
	High	Mascot (A4)	Unambiguous	GKNASDMPETITSR		1	A0A0D9RK15	A0A0D9RK15	1	2	1	0	1	1	753.871	1506.73	1506.72	8.05	0.00607	HCD (High Energy Collision Dissociation)	MS2	8.63232	-40	54	36.2605	14849	2181_3_E_7april20_cells_virus_pH10_F3.raw	F1.3	89	1	33	26	2.67959e-08	2.035e-05	1.703e-07
	High	Mascot (A4)	Unambiguous	GKNASDMPETITSR		1	A0A0D9RK15	A0A0D9RK15	1	2	1	0	1	1	753.869	1506.73	1506.72	6.51	0.00491	HCD (High Energy Collision Dissociation)	MS2	70.6216	-40	51.473	36.3865	15053	2181_3_E_7april20_cells_virus_pH10_F2.raw	F1.2	17	1	33	26	0.433759	9.363e-05	0.0007025
	High	Mascot (A4)	Unambiguous	GKNASDMPETITSR		1	A0A0D9RK15	A0A0D9RK15	1	3	1	0	1	1	502.916	1506.73	1506.72	8.63	0.00433	HCD (High Energy Collision Dissociation)	MS2	53.0751	-60	54	36.3226	14890	2181_3_E_7april20_cells_virus_pH10_F3.raw	F1.3	18	1	33	26	0.358499	2.655e-05	5.645e-05
FALSE	NASDMPETITSR		5.73672e-06	2.75777e-05	1	1	1	A0A0D9RK15	0	1321.61	High	2.655e-05	3.574e-06	45
	Confidence	Identifying Node	PSM Ambiguity	Annotated Sequence	Modifications	# Proteins	Master Protein Accessions	Protein Accessions	# Missed Cleavages	Charge	DeltaScore	DeltaCn	Rank	Search Engine Rank	m/z [Da]	MH+ [Da]	Theo. MH+ [Da]	DeltaM [ppm]	Deltam/z [Da]	Activation Type	MS Order	Isolation Interference [%]	Comp. Voltage [V]	Ion Inject Time [ms]	RT [min]	First Scan	Spectrum File	File ID	Ions Score	# Protein Groups	Identity Strict	Identity Relaxed	Expectation Value	Percolator q-Value	Percolator PEP
	High	Mascot (A4)	Unambiguous	NASDMPETITSR		1	A0A0D9RK15	A0A0D9RK15	0	2	0.9111	0	1	1	661.311	1321.62	1321.61	7.77	0.00514	HCD (High Energy Collision Dissociation)	MS2	33.5273	-40	54	44.5171	20392	2181_3_E_7april20_cells_virus_pH10_F2.raw	F1.2	45	1	31	24	0.000433048	2.655e-05	3.574e-06
High	A0A0D9R9G9	Protein phosphatase 6 regulatory subunit 3 OS=Chlorocebus sabaeus OX=60711 GN=PPP6R3 PE=4 SV=1	0	30.713	9	6	9	6	879	98.5	4.64	147	6	1
Checked	Sequence	Modifications	Qvality PEP	Qvality q-value	# Protein Groups	# Proteins	# PSMs	Master Protein Accessions	# Missed Cleavages	Theo. MH+ [Da]	Confidence (by Search Engine): Mascot	Percolator q-Value (by Search Engine): Mascot	Percolator PEP (by Search Engine): Mascot	Ions Score (by Search Engine): Mascot
FALSE	HGYMGHLTR		2.37508e-06	4.17209e-06	1	1	1	A0A0D9R9G9	0	1071.52	High	2.035e-05	1.481e-06	63
	Confidence	Identifying Node	PSM Ambiguity	Annotated Sequence	Modifications	# Proteins	Master Protein Accessions	Protein Accessions	# Missed Cleavages	Charge	DeltaScore	DeltaCn	Rank	Search Engine Rank	m/z [Da]	MH+ [Da]	Theo. MH+ [Da]	DeltaM [ppm]	Deltam/z [Da]	Activation Type	MS Order	Isolation Interference [%]	Comp. Voltage [V]	Ion Inject Time [ms]	RT [min]	First Scan	Spectrum File	File ID	Ions Score	# Protein Groups	Identity Strict	Identity Relaxed	Expectation Value	Percolator q-Value	Percolator PEP
	High	Mascot (A4)	Unambiguous	HGYMGHLTR		1	A0A0D9R9G9	A0A0D9R9G9	0	2	1	0	1	1	536.266	1071.52	1071.52	8.47	0.00454	HCD (High Energy Collision Dissociation)	MS2	13.3112	-60	54	23.6741	6389	2181_3_E_7april20_cells_virus_pH10_F4.raw	F1.4	63	1	30	23	5.7264e-06	2.035e-05	1.481e-06
FALSE	LGSFHELLLEPPKK		8.84042e-06	2.75777e-05	1	1	2	A0A0D9R9G9	1	1607.92	High	2.655e-05	5.502e-06	8
	Confidence	Identifying Node	PSM Ambiguity	Annotated Sequence	Modifications	# Proteins	Master Protein Accessions	Protein Accessions	# Missed Cleavages	Charge	DeltaScore	DeltaCn	Rank	Search Engine Rank	m/z [Da]	MH+ [Da]	Theo. MH+ [Da]	DeltaM [ppm]	Deltam/z [Da]	Activation Type	MS Order	Isolation Interference [%]	Comp. Voltage [V]	Ion Inject Time [ms]	RT [min]	First Scan	Spectrum File	File ID	Ions Score	# Protein Groups	Identity Strict	Identity Relaxed	Expectation Value	Percolator q-Value	Percolator PEP
	High	Mascot (A4)	Unambiguous	LGSFHELLLEPPKK		1	A0A0D9R9G9	A0A0D9R9G9	1	3	1	0	1	1	536.648	1607.93	1607.92	7.86	0.00421	HCD (High Energy Collision Dissociation)	MS2	87.2803	-60	54	69.2653	36549	2181_3_E_7april20_cells_virus_pH10_F2.raw	F1.2	8	1	24	17	0.412413	2.655e-05	5.502e-06
	High	Mascot (A4)	Unambiguous	LGSFHELLLEPPKK		1	A0A0D9R9G9	A0A0D9R9G9	1	4	0.9474	0	1	1	402.737	1607.93	1607.92	7.06	0.00284	HCD (High Energy Collision Dissociation)	MS2	3.26926	-60	54	69.0811	36432	2181_3_E_7april20_cells_virus_pH10_F2.raw	F1.2	19	1	25	18	0.0438005	3.735e-05	9.977e-05
FALSE	LVEIVHPSQEEDRHSNASQSLCEIVR	1xCarbamidomethyl [C22]	1.01692e-06	4.17209e-06	1	1	2	A0A0D9R9G9	1	3032.49	High	2.035e-05	6.344e-07	21
	Confidence	Identifying Node	PSM Ambiguity	Annotated Sequence	Modifications	# Proteins	Master Protein Accessions	Protein Accessions	# Missed Cleavages	Charge	DeltaScore	DeltaCn	Rank	Search Engine Rank	m/z [Da]	MH+ [Da]	Theo. MH+ [Da]	DeltaM [ppm]	Deltam/z [Da]	Activation Type	MS Order	Isolation Interference [%]	Comp. Voltage [V]	Ion Inject Time [ms]	RT [min]	First Scan	Spectrum File	File ID	Ions Score	# Protein Groups	Identity Strict	Identity Relaxed	Expectation Value	Percolator q-Value	Percolator PEP
	High	Mascot (A4)	Unambiguous	LVEIVHPSQEEDRHSNASQSLcEIVR	C22(Carbamidomethyl)	1	A0A0D9R9G9	A0A0D9R9G9	1	4	1	0	1	1	758.883	3032.51	3032.49	7.67	0.00582	HCD (High Energy Collision Dissociation)	MS2	0	-80	54	61.2053	31683	2181_3_E_7april20_cells_virus_pH10_F1.raw	F1.1	27	1	33	26	0.0462409	2.035e-05	1.613e-06
	High	Mascot (A4)	Unambiguous	LVEIVHPSQEEDRHSNASQSLcEIVR	C22(Carbamidomethyl)	1	A0A0D9R9G9	A0A0D9R9G9	1	4	1	0	1	1	758.883	3032.51	3032.49	7.91	0.006	HCD (High Energy Collision Dissociation)	MS2	1.09999	-80	54	61.5027	31276	2181_3_E_7april20_cells_virus_pH10_F4.raw	F1.4	21	1	33	26	0.200901	2.035e-05	6.344e-07
FALSE	QDVLNWLNEEK		6.52775e-06	2.75777e-05	1	1	1	A0A0D9R9G9	0	1387.69	High	2.655e-05	4.067e-06	60
	Confidence	Identifying Node	PSM Ambiguity	Annotated Sequence	Modifications	# Proteins	Master Protein Accessions	Protein Accessions	# Missed Cleavages	Charge	DeltaScore	DeltaCn	Rank	Search Engine Rank	m/z [Da]	MH+ [Da]	Theo. MH+ [Da]	DeltaM [ppm]	Deltam/z [Da]	Activation Type	MS Order	Isolation Interference [%]	Comp. Voltage [V]	Ion Inject Time [ms]	RT [min]	First Scan	Spectrum File	File ID	Ions Score	# Protein Groups	Identity Strict	Identity Relaxed	Expectation Value	Percolator q-Value	Percolator PEP
	High	Mascot (A4)	Unambiguous	QDVLNWLNEEK		1	A0A0D9R9G9	A0A0D9R9G9	0	2	1	0	1	1	694.352	1387.7	1387.69	8.45	0.00586	HCD (High Energy Collision Dissociation)	MS2	35.6871	-40	54	88.539	48918	2181_3_E_7april20_cells_virus_pH10_F3.raw	F1.3	60	1	32	25	1.86087e-05	2.655e-05	4.067e-06
FALSE	SVLEAIR		0.113429	0.00400148	1	1	2	A0A0D9R9G9	0	787.467	High	0.002725	0.06202	36
	Confidence	Identifying Node	PSM Ambiguity	Annotated Sequence	Modifications	# Proteins	Master Protein Accessions	Protein Accessions	# Missed Cleavages	Charge	DeltaScore	DeltaCn	Rank	Search Engine Rank	m/z [Da]	MH+ [Da]	Theo. MH+ [Da]	DeltaM [ppm]	Deltam/z [Da]	Activation Type	MS Order	Isolation Interference [%]	Comp. Voltage [V]	Ion Inject Time [ms]	RT [min]	First Scan	Spectrum File	File ID	Ions Score	# Protein Groups	Identity Strict	Identity Relaxed	Expectation Value	Percolator q-Value	Percolator PEP
	High	Mascot (A4)	Unambiguous	SVLEAIR		1	A0A0D9R9G9	A0A0D9R9G9	0	2	0.6667	0	1	1	394.24	787.474	787.467	8.04	0.00316	HCD (High Energy Collision Dissociation)	MS2	4.78803	-60	54	52.73	25689	2181_3_E_7april20_cells_virus_pH10_F3.raw	F1.3	36	1	33	26	0.00517733	0.002725	0.06202
	High	Mascot (A4)	Unambiguous	SVLEAIR		1	A0A0D9R9G9	A0A0D9R9G9	0	2	0.6429	0	1	1	394.241	787.474	787.467	8.43	0.00332	HCD (High Energy Collision Dissociation)	MS2	24.5746	-60	54	52.921	25660	2181_3_E_7april20_cells_virus_pH10_F4.raw	F1.4	28	1	33	26	0.0315578	0.002839	0.06715
FALSE	TGQPSAPGDTSVNGPV		0.00237327	0.000184176	1	1	1	A0A0D9R9G9	0	1483.7	High	0.0001094	0.001488	10
	Confidence	Identifying Node	PSM Ambiguity	Annotated Sequence	Modifications	# Proteins	Master Protein Accessions	Protein Accessions	# Missed Cleavages	Charge	DeltaScore	DeltaCn	Rank	Search Engine Rank	m/z [Da]	MH+ [Da]	Theo. MH+ [Da]	DeltaM [ppm]	Deltam/z [Da]	Activation Type	MS Order	Isolation Interference [%]	Comp. Voltage [V]	Ion Inject Time [ms]	RT [min]	First Scan	Spectrum File	File ID	Ions Score	# Protein Groups	Identity Strict	Identity Relaxed	Expectation Value	Percolator q-Value	Percolator PEP
	High	Mascot (A4)	Unambiguous	TGQPSAPGDTSVNGPV		1	A0A0D9R9G9	A0A0D9R9G9	0	2	1	0	1	1	742.361	1483.71	1483.7	8.3	0.00616	HCD (High Energy Collision Dissociation)	MS2	55.575	-40	54	48.6076	23085	2181_3_E_7april20_cells_virus_pH10_F2.raw	F1.2	10	1	32	25	2.01835	0.0001094	0.001488
High	A0A0D9RLQ8	Enoyl-CoA hydratase domain containing 3 OS=Chlorocebus sabaeus OX=60711 GN=ECHDC3 PE=4 SV=1	0	30.706	26	6	11	6	303	32.7	8.98	218	6	1
Checked	Sequence	Modifications	Qvality PEP	Qvality q-value	# Protein Groups	# Proteins	# PSMs	Master Protein Accessions	# Missed Cleavages	Theo. MH+ [Da]	Confidence (by Search Engine): Mascot	Percolator q-Value (by Search Engine): Mascot	Percolator PEP (by Search Engine): Mascot	Ions Score (by Search Engine): Mascot
FALSE	ESEPRPTSAR		0.00405209	0.00031691	1	1	1	A0A0D9RLQ8	0	1129.56	High	0.0001836	0.002561	28
	Confidence	Identifying Node	PSM Ambiguity	Annotated Sequence	Modifications	# Proteins	Master Protein Accessions	Protein Accessions	# Missed Cleavages	Charge	DeltaScore	DeltaCn	Rank	Search Engine Rank	m/z [Da]	MH+ [Da]	Theo. MH+ [Da]	DeltaM [ppm]	Deltam/z [Da]	Activation Type	MS Order	Isolation Interference [%]	Comp. Voltage [V]	Ion Inject Time [ms]	RT [min]	First Scan	Spectrum File	File ID	Ions Score	# Protein Groups	Identity Strict	Identity Relaxed	Expectation Value	Percolator q-Value	Percolator PEP
	High	Mascot (A4)	Unambiguous	ESEPRPTSAR		1	A0A0D9RLQ8	A0A0D9RLQ8	0	3	1	0	1	1	377.195	1129.57	1129.56	9.44	0.00355	HCD (High Energy Collision Dissociation)	MS2	29.15	-40	54	16.8129	2509	2181_3_E_7april20_cells_virus_pH10_F1.raw	F1.1	28	1	31	24	0.0193791	0.0001836	0.002561
FALSE	KVALEMLFTGEPISAQQALLHGLLSK		6.02162e-09	4.17209e-06	1	1	1	A0A0D9RLQ8	1	2794.55	High	2.035e-05	3.805e-09	35
	Confidence	Identifying Node	PSM Ambiguity	Annotated Sequence	Modifications	# Proteins	Master Protein Accessions	Protein Accessions	# Missed Cleavages	Charge	DeltaScore	DeltaCn	Rank	Search Engine Rank	m/z [Da]	MH+ [Da]	Theo. MH+ [Da]	DeltaM [ppm]	Deltam/z [Da]	Activation Type	MS Order	Isolation Interference [%]	Comp. Voltage [V]	Ion Inject Time [ms]	RT [min]	First Scan	Spectrum File	File ID	Ions Score	# Protein Groups	Identity Strict	Identity Relaxed	Expectation Value	Percolator q-Value	Percolator PEP
	High	Mascot (A4)	Unambiguous	KVALEMLFTGEPISAQQALLHGLLSK		1	A0A0D9RLQ8	A0A0D9RLQ8	1	4	1	0	1	1	699.401	2794.58	2794.55	9.72	0.00679	HCD (High Energy Collision Dissociation)	MS2	45.9975	-40	54	116.443	66461	2181_3_E_7april20_cells_virus_pH10_F4.raw	F1.4	35	1	22	15	0.000473282	2.035e-05	3.805e-09
FALSE	IASLSRPVVSLGK		0.00186021	0.000169057	1	1	1	A0A0D9RLQ8	0	1326.81	High	0.0001028	0.001164	9
	Confidence	Identifying Node	PSM Ambiguity	Annotated Sequence	Modifications	# Proteins	Master Protein Accessions	Protein Accessions	# Missed Cleavages	Charge	DeltaScore	DeltaCn	Rank	Search Engine Rank	m/z [Da]	MH+ [Da]	Theo. MH+ [Da]	DeltaM [ppm]	Deltam/z [Da]	Activation Type	MS Order	Isolation Interference [%]	Comp. Voltage [V]	Ion Inject Time [ms]	RT [min]	First Scan	Spectrum File	File ID	Ions Score	# Protein Groups	Identity Strict	Identity Relaxed	Expectation Value	Percolator q-Value	Percolator PEP
	High	Mascot (A4)	Unambiguous	IASLSRPVVSLGK		1	A0A0D9RLQ8	A0A0D9RLQ8	0	3	1	0	1	1	442.945	1326.82	1326.81	8.45	0.00374	HCD (High Energy Collision Dissociation)	MS2	47.5082	-60	54	58.3012	29182	2181_3_E_7april20_cells_virus_pH10_F4.raw	F1.4	9	1	23	16	0.294936	0.0001028	0.001164
FALSE	NALSLAMLK		0.000261061	4.85739e-05	1	1	4	A0A0D9RLQ8	0	960.555	High	4.579e-05	0.00016	40
	Confidence	Identifying Node	PSM Ambiguity	Annotated Sequence	Modifications	# Proteins	Master Protein Accessions	Protein Accessions	# Missed Cleavages	Charge	DeltaScore	DeltaCn	Rank	Search Engine Rank	m/z [Da]	MH+ [Da]	Theo. MH+ [Da]	DeltaM [ppm]	Deltam/z [Da]	Activation Type	MS Order	Isolation Interference [%]	Comp. Voltage [V]	Ion Inject Time [ms]	RT [min]	First Scan	Spectrum File	File ID	Ions Score	# Protein Groups	Identity Strict	Identity Relaxed	Expectation Value	Percolator q-Value	Percolator PEP
	High	Mascot (A4)	Unambiguous	NALSLAMLK		1	A0A0D9RLQ8	A0A0D9RLQ8	0	2	1	0	1	1	480.784	960.562	960.555	7.19	0.00345	HCD (High Energy Collision Dissociation)	MS2	72.8059	-80	54	79.8494	43389	2181_3_E_7april20_cells_virus_pH10_F2.raw	F1.2	20	1	27	20	0.0522728	9.363e-05	0.0006459
	High	Mascot (A4)	Unambiguous	NALSLAMLK		1	A0A0D9RLQ8	A0A0D9RLQ8	0	2	1	0	1	1	480.785	960.562	960.555	7.64	0.00367	HCD (High Energy Collision Dissociation)	MS2	5.45908	-60	54	80.0199	43438	2181_3_E_7april20_cells_virus_pH10_F3.raw	F1.3	58	1	27	20	8.69279e-06	0.0001028	0.00116
	High	Mascot (A4)	Unambiguous	NALSLAMLK		1	A0A0D9RLQ8	A0A0D9RLQ8	0	2	1	0	1	1	480.785	960.562	960.555	7.89	0.00379	HCD (High Energy Collision Dissociation)	MS2	14.9824	-80	54	80.1809	43543	2181_3_E_7april20_cells_virus_pH10_F3.raw	F1.3	40	1	27	20	0.00049069	4.579e-05	0.00016
	High	Mascot (A4)	Unambiguous	NALSLAMLK		1	A0A0D9RLQ8	A0A0D9RLQ8	0	2	1	0	1	1	480.785	960.562	960.555	7.89	0.00379	HCD (High Energy Collision Dissociation)	MS2	52.4086	-60	54	79.8289	43377	2181_3_E_7april20_cells_virus_pH10_F2.raw	F1.2	35	1	27	20	0.00174505	9.363e-05	0.0009456
FALSE	NIVLSNPK		0.00590272	0.000442399	1	1	2	A0A0D9RLQ8	0	884.52	High	0.0003006	0.003747	10
	Confidence	Identifying Node	PSM Ambiguity	Annotated Sequence	Modifications	# Proteins	Master Protein Accessions	Protein Accessions	# Missed Cleavages	Charge	DeltaScore	DeltaCn	Rank	Search Engine Rank	m/z [Da]	MH+ [Da]	Theo. MH+ [Da]	DeltaM [ppm]	Deltam/z [Da]	Activation Type	MS Order	Isolation Interference [%]	Comp. Voltage [V]	Ion Inject Time [ms]	RT [min]	First Scan	Spectrum File	File ID	Ions Score	# Protein Groups	Identity Strict	Identity Relaxed	Expectation Value	Percolator q-Value	Percolator PEP
	High	Mascot (A4)	Unambiguous	NIVLSNPK		1	A0A0D9RLQ8	A0A0D9RLQ8	0	2	1	0	1	1	442.767	884.527	884.52	8.23	0.00364	HCD (High Energy Collision Dissociation)	MS2	89.7294	-80	54	40.0274	17167	2181_3_E_7april20_cells_virus_pH10_F4.raw	F1.4	1	1	27	20	4.81241	0.0005609	0.007507
	High	Mascot (A4)	Unambiguous	NIVLSNPK		1	A0A0D9RLQ8	A0A0D9RLQ8	0	2	0.6	0	1	1	442.767	884.527	884.52	7.74	0.00342	HCD (High Energy Collision Dissociation)	MS2	67.6238	-60	54	40.1668	17258	2181_3_E_7april20_cells_virus_pH10_F4.raw	F1.4	10	1	27	20	0.539961	0.0003006	0.003747
FALSE	VVPEAELQEETMR		3.42174e-06	4.17209e-06	1	1	2	A0A0D9RLQ8	0	1530.75	High	2.035e-05	2.138e-06	60
	Confidence	Identifying Node	PSM Ambiguity	Annotated Sequence	Modifications	# Proteins	Master Protein Accessions	Protein Accessions	# Missed Cleavages	Charge	DeltaScore	DeltaCn	Rank	Search Engine Rank	m/z [Da]	MH+ [Da]	Theo. MH+ [Da]	DeltaM [ppm]	Deltam/z [Da]	Activation Type	MS Order	Isolation Interference [%]	Comp. Voltage [V]	Ion Inject Time [ms]	RT [min]	First Scan	Spectrum File	File ID	Ions Score	# Protein Groups	Identity Strict	Identity Relaxed	Expectation Value	Percolator q-Value	Percolator PEP
	High	Mascot (A4)	Unambiguous	VVPEAELQEETMR		1	A0A0D9RLQ8	A0A0D9RLQ8	0	2	1	0	1	1	765.884	1530.76	1530.75	8.72	0.00667	HCD (High Energy Collision Dissociation)	MS2	11.3077	-40	54	58.8253	30141	2181_3_E_7april20_cells_virus_pH10_F1.raw	F1.1	47	1	32	25	0.000365816	2.655e-05	1.353e-05
	High	Mascot (A4)	Unambiguous	VVPEAELQEETMR		1	A0A0D9RLQ8	A0A0D9RLQ8	0	3	1	0	1	1	510.924	1530.76	1530.75	7.31	0.00373	HCD (High Energy Collision Dissociation)	MS2	16.6467	-80	54	58.9582	30228	2181_3_E_7april20_cells_virus_pH10_F1.raw	F1.1	60	1	32	25	2.07656e-05	2.035e-05	2.138e-06
High	A0A0D9RUP7	Leucine zipper transcription factor like 1 OS=Chlorocebus sabaeus OX=60711 GN=LZTFL1 PE=4 SV=1	0	30.66	30	7	11	7	282	32.5	5.45	244	7	1
Checked	Sequence	Modifications	Qvality PEP	Qvality q-value	# Protein Groups	# Proteins	# PSMs	Master Protein Accessions	# Missed Cleavages	Theo. MH+ [Da]	Confidence (by Search Engine): Mascot	Percolator q-Value (by Search Engine): Mascot	Percolator PEP (by Search Engine): Mascot	Ions Score (by Search Engine): Mascot
FALSE	AQDLSNLENTVAALKSEFQK		7.00793e-09	4.17209e-06	1	1	1	A0A0D9RUP7	1	2206.14	High	2.035e-05	4.444e-09	63
	Confidence	Identifying Node	PSM Ambiguity	Annotated Sequence	Modifications	# Proteins	Master Protein Accessions	Protein Accessions	# Missed Cleavages	Charge	DeltaScore	DeltaCn	Rank	Search Engine Rank	m/z [Da]	MH+ [Da]	Theo. MH+ [Da]	DeltaM [ppm]	Deltam/z [Da]	Activation Type	MS Order	Isolation Interference [%]	Comp. Voltage [V]	Ion Inject Time [ms]	RT [min]	First Scan	Spectrum File	File ID	Ions Score	# Protein Groups	Identity Strict	Identity Relaxed	Expectation Value	Percolator q-Value	Percolator PEP
	High	Mascot (A4)	Unambiguous	AQDLSNLENTVAALKSEFQK		1	A0A0D9RUP7	A0A0D9RUP7	1	3	1	0	1	1	736.055	2206.15	2206.14	7.49	0.00551	HCD (High Energy Collision Dissociation)	MS2	23.4829	-40	54	106.769	60403	2181_3_E_7april20_cells_virus_pH10_F2.raw	F1.2	63	1	31	24	7.06017e-06	2.035e-05	4.444e-09
FALSE	FQQTAAYR		0.00078128	0.000113869	1	1	3	A0A0D9RUP7	0	984.49	High	7.726e-05	0.0004802	30
	Confidence	Identifying Node	PSM Ambiguity	Annotated Sequence	Modifications	# Proteins	Master Protein Accessions	Protein Accessions	# Missed Cleavages	Charge	DeltaScore	DeltaCn	Rank	Search Engine Rank	m/z [Da]	MH+ [Da]	Theo. MH+ [Da]	DeltaM [ppm]	Deltam/z [Da]	Activation Type	MS Order	Isolation Interference [%]	Comp. Voltage [V]	Ion Inject Time [ms]	RT [min]	First Scan	Spectrum File	File ID	Ions Score	# Protein Groups	Identity Strict	Identity Relaxed	Expectation Value	Percolator q-Value	Percolator PEP
	High	Mascot (A4)	Unambiguous	FQQTAAYR		1	A0A0D9RUP7	A0A0D9RUP7	0	2	1	0	1	1	492.753	984.498	984.49	8.28	0.00408	HCD (High Energy Collision Dissociation)	MS2	71.3953	-80	54	28.8147	9782	2181_3_E_7april20_cells_virus_pH10_F4.raw	F1.4	30	1	29	22	0.0102927	7.726e-05	0.0004802
	High	Mascot (A4)	Unambiguous	FQQTAAYR		1	A0A0D9RUP7	A0A0D9RUP7	0	2	1	0	1	1	492.752	984.497	984.49	7.6	0.00374	HCD (High Energy Collision Dissociation)	MS2	22.929	-80	54	28.9358	10017	2181_3_E_7april20_cells_virus_pH10_F3.raw	F1.3	40	1	29	22	0.000911019	9.363e-05	0.0007171
	High	Mascot (A4)	Unambiguous	FQQTAAYR		1	A0A0D9RUP7	A0A0D9RUP7	0	2	1	0	1	1	492.753	984.499	984.49	8.9	0.00438	HCD (High Energy Collision Dissociation)	MS2	66.6985	-80	54	29.1974	10037	2181_3_E_7april20_cells_virus_pH10_F4.raw	F1.4	5	1	29	22	3.26164	0.00196	0.03416
FALSE	KNDQIKDLR		0.00182037	0.000169057	1	1	1	A0A0D9RUP7	2	1129.63	High	0.0001028	0.001137	33
	Confidence	Identifying Node	PSM Ambiguity	Annotated Sequence	Modifications	# Proteins	Master Protein Accessions	Protein Accessions	# Missed Cleavages	Charge	DeltaScore	DeltaCn	Rank	Search Engine Rank	m/z [Da]	MH+ [Da]	Theo. MH+ [Da]	DeltaM [ppm]	Deltam/z [Da]	Activation Type	MS Order	Isolation Interference [%]	Comp. Voltage [V]	Ion Inject Time [ms]	RT [min]	First Scan	Spectrum File	File ID	Ions Score	# Protein Groups	Identity Strict	Identity Relaxed	Expectation Value	Percolator q-Value	Percolator PEP
	High	Mascot (A4)	Unambiguous	KNDQIKDLR		1	A0A0D9RUP7	A0A0D9RUP7	2	3	0.7273	0	1	1	377.219	1129.64	1129.63	8.23	0.0031	HCD (High Energy Collision Dissociation)	MS2	76.013	-40	54	20.5886	4613	2181_3_E_7april20_cells_virus_pH10_F2.raw	F1.2	33	1	30	23	0.00564057	0.0001028	0.001137
FALSE	LKTIEIQATSALDEK		3.68077e-05	2.75777e-05	1	1	1	A0A0D9RUP7	1	1659.92	High	2.655e-05	2.279e-05	37
	Confidence	Identifying Node	PSM Ambiguity	Annotated Sequence	Modifications	# Proteins	Master Protein Accessions	Protein Accessions	# Missed Cleavages	Charge	DeltaScore	DeltaCn	Rank	Search Engine Rank	m/z [Da]	MH+ [Da]	Theo. MH+ [Da]	DeltaM [ppm]	Deltam/z [Da]	Activation Type	MS Order	Isolation Interference [%]	Comp. Voltage [V]	Ion Inject Time [ms]	RT [min]	First Scan	Spectrum File	File ID	Ions Score	# Protein Groups	Identity Strict	Identity Relaxed	Expectation Value	Percolator q-Value	Percolator PEP
	High	Mascot (A4)	Unambiguous	LKTIEIQATSALDEK		1	A0A0D9RUP7	A0A0D9RUP7	1	3	1	0	1	1	553.981	1659.93	1659.92	7.44	0.00411	HCD (High Energy Collision Dissociation)	MS2	46.7886	-80	54	62.5313	31955	2181_3_E_7april20_cells_virus_pH10_F4.raw	F1.4	37	1	28	21	0.00144988	2.655e-05	2.279e-05
FALSE	NMKEILTK		0.000587948	4.85739e-05	1	1	2	A0A0D9RUP7	1	976.55	High	4.579e-05	0.0003605	44
	Confidence	Identifying Node	PSM Ambiguity	Annotated Sequence	Modifications	# Proteins	Master Protein Accessions	Protein Accessions	# Missed Cleavages	Charge	DeltaScore	DeltaCn	Rank	Search Engine Rank	m/z [Da]	MH+ [Da]	Theo. MH+ [Da]	DeltaM [ppm]	Deltam/z [Da]	Activation Type	MS Order	Isolation Interference [%]	Comp. Voltage [V]	Ion Inject Time [ms]	RT [min]	First Scan	Spectrum File	File ID	Ions Score	# Protein Groups	Identity Strict	Identity Relaxed	Expectation Value	Percolator q-Value	Percolator PEP
	High	Mascot (A4)	Unambiguous	NMKEILTK		1	A0A0D9RUP7	A0A0D9RUP7	1	2	0.907	0	1	1	488.782	976.557	976.55	7.97	0.00389	HCD (High Energy Collision Dissociation)	MS2	67.0545	-80	54	34.6451	14310	2181_3_E_7april20_cells_virus_pH10_F1.raw	F1.1	43	1	28	21	0.000328908	6.705e-05	0.000444
	High	Mascot (A4)	Unambiguous	NMKEILTK		1	A0A0D9RUP7	A0A0D9RUP7	1	2	0.8182	0	1	1	488.782	976.557	976.55	7.91	0.00386	HCD (High Energy Collision Dissociation)	MS2	11.1027	-80	54	35.4941	14183	2181_3_E_7april20_cells_virus_pH10_F4.raw	F1.4	44	1	28	21	0.000250209	4.579e-05	0.0003605
FALSE	SLEENLATAK		0.000756135	9.25698e-05	1	1	1	A0A0D9RUP7	0	1075.56	High	6.705e-05	0.0004657	38
	Confidence	Identifying Node	PSM Ambiguity	Annotated Sequence	Modifications	# Proteins	Master Protein Accessions	Protein Accessions	# Missed Cleavages	Charge	DeltaScore	DeltaCn	Rank	Search Engine Rank	m/z [Da]	MH+ [Da]	Theo. MH+ [Da]	DeltaM [ppm]	Deltam/z [Da]	Activation Type	MS Order	Isolation Interference [%]	Comp. Voltage [V]	Ion Inject Time [ms]	RT [min]	First Scan	Spectrum File	File ID	Ions Score	# Protein Groups	Identity Strict	Identity Relaxed	Expectation Value	Percolator q-Value	Percolator PEP
	High	Mascot (A4)	Unambiguous	SLEENLATAK		1	A0A0D9RUP7	A0A0D9RUP7	0	2	0.2105	0	1	1	538.289	1075.57	1075.56	8	0.0043	HCD (High Energy Collision Dissociation)	MS2	52.9149	-60	54	44.149	20168	2181_3_E_7april20_cells_virus_pH10_F2.raw	F1.2	38	1	32	25	0.00278681	6.705e-05	0.0004657
FALSE	VQEQLHVAEKELEKK		3.80687e-05	2.75777e-05	1	1	2	A0A0D9RUP7	2	1807.99	High	2.655e-05	2.355e-05	45
	Confidence	Identifying Node	PSM Ambiguity	Annotated Sequence	Modifications	# Proteins	Master Protein Accessions	Protein Accessions	# Missed Cleavages	Charge	DeltaScore	DeltaCn	Rank	Search Engine Rank	m/z [Da]	MH+ [Da]	Theo. MH+ [Da]	DeltaM [ppm]	Deltam/z [Da]	Activation Type	MS Order	Isolation Interference [%]	Comp. Voltage [V]	Ion Inject Time [ms]	RT [min]	First Scan	Spectrum File	File ID	Ions Score	# Protein Groups	Identity Strict	Identity Relaxed	Expectation Value	Percolator q-Value	Percolator PEP
	High	Mascot (A4)	Unambiguous	VQEQLHVAEKELEKK		1	A0A0D9RUP7	A0A0D9RUP7	2	4	1	0	1	1	452.757	1808.01	1807.99	8.03	0.00363	HCD (High Energy Collision Dissociation)	MS2	11.3414	-80	54	39.5595	17019	2181_3_E_7april20_cells_virus_pH10_F3.raw	F1.3	45	1	27	20	0.000177977	2.655e-05	2.355e-05
	High	Mascot (A4)	Unambiguous	VQEQLHVAEKELEKK		1	A0A0D9RUP7	A0A0D9RUP7	2	4	1	0	1	1	452.757	1808.01	1807.99	7.63	0.00345	HCD (High Energy Collision Dissociation)	MS2	59.9087	-80	54	39.6295	17202	2181_3_E_7april20_cells_virus_pH10_F2.raw	F1.2	31	1	27	20	0.0044278	2.655e-05	3.706e-05
High	Q5YCV2	Microtubule-associated protein (Fragment) OS=Chlorocebus aethiops OX=9534 GN=MAPT PE=4 SV=2	0	30.652	51	4	7	1	136	14.4	8.95	246	4	1
Checked	Sequence	Modifications	Qvality PEP	Qvality q-value	# Protein Groups	# Proteins	# PSMs	Master Protein Accessions	# Missed Cleavages	Theo. MH+ [Da]	Confidence (by Search Engine): Mascot	Percolator q-Value (by Search Engine): Mascot	Percolator PEP (by Search Engine): Mascot	Ions Score (by Search Engine): Mascot
FALSE	HLSNVSSTGSIDMVDSPQLATLADEVSASLAK		4.74476e-12	4.17209e-06	2	2	1	Q5YCV2; A0A0D9QUV4	0	3243.6	High	2.035e-05	3.053e-12	82
	Confidence	Identifying Node	PSM Ambiguity	Annotated Sequence	Modifications	# Proteins	Master Protein Accessions	Protein Accessions	# Missed Cleavages	Charge	DeltaScore	DeltaCn	Rank	Search Engine Rank	m/z [Da]	MH+ [Da]	Theo. MH+ [Da]	DeltaM [ppm]	Deltam/z [Da]	Activation Type	MS Order	Isolation Interference [%]	Comp. Voltage [V]	Ion Inject Time [ms]	RT [min]	First Scan	Spectrum File	File ID	Ions Score	# Protein Groups	Identity Strict	Identity Relaxed	Expectation Value	Percolator q-Value	Percolator PEP
	High	Mascot (A4)	Unambiguous	HLSNVSSTGSIDMVDSPQLATLADEVSASLAK		2	Q5YCV2; A0A0D9QUV4	Q5YCV2; A0A0D9QUV4	0	3	1	0	1	1	1081.88	3243.63	3243.6	9.04	0.00977	HCD (High Energy Collision Dissociation)	MS2	34.0547	-40	54	117.224	66913	2181_3_E_7april20_cells_virus_pH10_F1.raw	F1.1	82	2	33	26	1.43405e-07	2.035e-05	3.053e-12
FALSE	IGSLDNITHVPGGGNK		9.43848e-09	4.17209e-06	2	2	3	Q5YCV2; A0A0D9QUV4	0	1578.82	High	2.035e-05	5.978e-09	66
	Confidence	Identifying Node	PSM Ambiguity	Annotated Sequence	Modifications	# Proteins	Master Protein Accessions	Protein Accessions	# Missed Cleavages	Charge	DeltaScore	DeltaCn	Rank	Search Engine Rank	m/z [Da]	MH+ [Da]	Theo. MH+ [Da]	DeltaM [ppm]	Deltam/z [Da]	Activation Type	MS Order	Isolation Interference [%]	Comp. Voltage [V]	Ion Inject Time [ms]	RT [min]	First Scan	Spectrum File	File ID	Ions Score	# Protein Groups	Identity Strict	Identity Relaxed	Expectation Value	Percolator q-Value	Percolator PEP
	High	Mascot (A4)	Unambiguous	IGSLDNITHVPGGGNK		2	Q5YCV2; A0A0D9QUV4	Q5YCV2; A0A0D9QUV4	0	3	1	0	1	1	526.95	1578.84	1578.82	7.97	0.0042	HCD (High Energy Collision Dissociation)	MS2	34.3109	-80	54	54.8655	26919	2181_3_E_7april20_cells_virus_pH10_F4.raw	F1.4	56	2	31	24	3.387e-05	2.035e-05	2.84e-08
	High	Mascot (A4)	Unambiguous	IGSLDNITHVPGGGNK		2	Q5YCV2; A0A0D9QUV4	Q5YCV2; A0A0D9QUV4	0	3	1	0	1	1	526.951	1578.84	1578.82	8.55	0.0045	HCD (High Energy Collision Dissociation)	MS2	55.1337	-80	54	55.3088	27361	2181_3_E_7april20_cells_virus_pH10_F3.raw	F1.3	19	2	31	24	0.176837	2.035e-05	7.76e-07
	High	Mascot (A4)	Unambiguous	IGSLDNITHVPGGGNK		2	Q5YCV2; A0A0D9QUV4	Q5YCV2; A0A0D9QUV4	0	3	1	0	1	1	526.95	1578.84	1578.82	7.74	0.00407	HCD (High Energy Collision Dissociation)	MS2	12.6748	-80	54	54.5331	27327	2181_3_E_7april20_cells_virus_pH10_F1.raw	F1.1	66	2	31	24	3.34716e-06	2.035e-05	5.978e-09
FALSE	SEKLDFKDR		0.00164245	0.000149878	2	2	2	Q5YCV2; A0A0D9QUV4	2	1137.59	High	9.363e-05	0.001025	34
	Confidence	Identifying Node	PSM Ambiguity	Annotated Sequence	Modifications	# Proteins	Master Protein Accessions	Protein Accessions	# Missed Cleavages	Charge	DeltaScore	DeltaCn	Rank	Search Engine Rank	m/z [Da]	MH+ [Da]	Theo. MH+ [Da]	DeltaM [ppm]	Deltam/z [Da]	Activation Type	MS Order	Isolation Interference [%]	Comp. Voltage [V]	Ion Inject Time [ms]	RT [min]	First Scan	Spectrum File	File ID	Ions Score	# Protein Groups	Identity Strict	Identity Relaxed	Expectation Value	Percolator q-Value	Percolator PEP
	High	Mascot (A4)	Unambiguous	SEKLDFKDR		2	Q5YCV2; A0A0D9QUV4	Q5YCV2; A0A0D9QUV4	2	2	1	0	1	1	569.303	1137.6	1137.59	8.39	0.00477	HCD (High Energy Collision Dissociation)	MS2	53.7358	-40	54	28.432	9810	2181_3_E_7april20_cells_virus_pH10_F2.raw	F1.2	34	2	31	24	0.0057824	9.363e-05	0.001025
	High	Mascot (A4)	Unambiguous	SEKLDFKDR		2	Q5YCV2; A0A0D9QUV4	Q5YCV2; A0A0D9QUV4	2	3	1	0	1	1	379.871	1137.6	1137.59	7.71	0.00292	HCD (High Energy Collision Dissociation)	MS2	81.757	-40	54	28.3765	9772	2181_3_E_7april20_cells_virus_pH10_F2.raw	F1.2	28	2	32	25	0.0276947	0.0007912	0.01045
FALSE	VQIVYKPVDLSK		1.82396e-06	4.17209e-06	1	1	1	Q5YCV2	0	1388.81	High	2.035e-05	1.14e-06	58
	Confidence	Identifying Node	PSM Ambiguity	Annotated Sequence	Modifications	# Proteins	Master Protein Accessions	Protein Accessions	# Missed Cleavages	Charge	DeltaScore	DeltaCn	Rank	Search Engine Rank	m/z [Da]	MH+ [Da]	Theo. MH+ [Da]	DeltaM [ppm]	Deltam/z [Da]	Activation Type	MS Order	Isolation Interference [%]	Comp. Voltage [V]	Ion Inject Time [ms]	RT [min]	First Scan	Spectrum File	File ID	Ions Score	# Protein Groups	Identity Strict	Identity Relaxed	Expectation Value	Percolator q-Value	Percolator PEP
	High	Mascot (A4)	Unambiguous	VQIVYKPVDLSK		1	Q5YCV2	Q5YCV2	0	2	0.9483	0	1	1	694.917	1388.83	1388.81	7.97	0.00554	HCD (High Energy Collision Dissociation)	MS2	22.8882	-40	54	60.2483	31074	2181_3_E_7april20_cells_virus_pH10_F1.raw	F1.1	58	1	26	19	6.33094e-06	2.035e-05	1.14e-06
High	A0A0D9RHQ9	DEAH-box helicase 36 OS=Chlorocebus sabaeus OX=60711 GN=DHX36 PE=4 SV=1	0	30.637	8	6	7	5	1007	114.6	7.56	208	6	1
Checked	Sequence	Modifications	Qvality PEP	Qvality q-value	# Protein Groups	# Proteins	# PSMs	Master Protein Accessions	# Missed Cleavages	Theo. MH+ [Da]	Confidence (by Search Engine): Mascot	Percolator q-Value (by Search Engine): Mascot	Percolator PEP (by Search Engine): Mascot	Ions Score (by Search Engine): Mascot
FALSE	DPESNINSDNEKIIK		2.02941e-06	4.17209e-06	1	1	1	A0A0D9RHQ9	1	1715.84	High	2.035e-05	1.264e-06	35
	Confidence	Identifying Node	PSM Ambiguity	Annotated Sequence	Modifications	# Proteins	Master Protein Accessions	Protein Accessions	# Missed Cleavages	Charge	DeltaScore	DeltaCn	Rank	Search Engine Rank	m/z [Da]	MH+ [Da]	Theo. MH+ [Da]	DeltaM [ppm]	Deltam/z [Da]	Activation Type	MS Order	Isolation Interference [%]	Comp. Voltage [V]	Ion Inject Time [ms]	RT [min]	First Scan	Spectrum File	File ID	Ions Score	# Protein Groups	Identity Strict	Identity Relaxed	Expectation Value	Percolator q-Value	Percolator PEP
	High	Mascot (A4)	Unambiguous	DPESNINSDNEKIIK		1	A0A0D9RHQ9	A0A0D9RHQ9	1	3	1	0	1	1	572.624	1715.86	1715.84	7.62	0.00436	HCD (High Energy Collision Dissociation)	MS2	19.5159	-80	54	41.8498	19044	2181_3_E_7april20_cells_virus_pH10_F1.raw	F1.1	35	1	33	26	0.00678996	2.035e-05	1.264e-06
FALSE	GQFAEHLLGAGFVSSR		7.89164e-08	4.17209e-06	1	1	2	A0A0D9RHQ9	0	1675.86	High	2.035e-05	4.959e-08	62
	Confidence	Identifying Node	PSM Ambiguity	Annotated Sequence	Modifications	# Proteins	Master Protein Accessions	Protein Accessions	# Missed Cleavages	Charge	DeltaScore	DeltaCn	Rank	Search Engine Rank	m/z [Da]	MH+ [Da]	Theo. MH+ [Da]	DeltaM [ppm]	Deltam/z [Da]	Activation Type	MS Order	Isolation Interference [%]	Comp. Voltage [V]	Ion Inject Time [ms]	RT [min]	First Scan	Spectrum File	File ID	Ions Score	# Protein Groups	Identity Strict	Identity Relaxed	Expectation Value	Percolator q-Value	Percolator PEP
	High	Mascot (A4)	Unambiguous	GQFAEHLLGAGFVSSR		1	A0A0D9RHQ9	A0A0D9RHQ9	0	3	1	0	1	1	559.295	1675.87	1675.86	8.7	0.00486	HCD (High Energy Collision Dissociation)	MS2	51.9116	-80	54	77.8882	41934	2181_3_E_7april20_cells_virus_pH10_F4.raw	F1.4	26	1	31	24	0.0358822	2.035e-05	1.374e-06
	High	Mascot (A4)	Unambiguous	GQFAEHLLGAGFVSSR		1	A0A0D9RHQ9	A0A0D9RHQ9	0	3	1	0	1	1	559.295	1675.87	1675.86	8.81	0.00492	HCD (High Energy Collision Dissociation)	MS2	42.6234	-80	54	77.7616	41964	2181_3_E_7april20_cells_virus_pH10_F3.raw	F1.3	62	1	31	24	9.0043e-06	2.035e-05	4.959e-08
FALSE	NPKDPESNINSDNEK		4.60744e-05	2.75777e-05	1	1	1	A0A0D9RHQ9	1	1700.77	High	2.655e-05	2.847e-05	27
	Confidence	Identifying Node	PSM Ambiguity	Annotated Sequence	Modifications	# Proteins	Master Protein Accessions	Protein Accessions	# Missed Cleavages	Charge	DeltaScore	DeltaCn	Rank	Search Engine Rank	m/z [Da]	MH+ [Da]	Theo. MH+ [Da]	DeltaM [ppm]	Deltam/z [Da]	Activation Type	MS Order	Isolation Interference [%]	Comp. Voltage [V]	Ion Inject Time [ms]	RT [min]	First Scan	Spectrum File	File ID	Ions Score	# Protein Groups	Identity Strict	Identity Relaxed	Expectation Value	Percolator q-Value	Percolator PEP
	High	Mascot (A4)	Unambiguous	NPKDPESNINSDNEK		1	A0A0D9RHQ9	A0A0D9RHQ9	1	3	1	0	1	1	567.601	1700.79	1700.77	9.36	0.00531	HCD (High Energy Collision Dissociation)	MS2	48.6676	-80	54	19.8628	4521	2181_3_E_7april20_cells_virus_pH10_F1.raw	F1.1	27	1	33	27	0.0539105	2.655e-05	2.847e-05
FALSE	RISAISVAER		0.246989	0.00622253	2	2	1	A0A0D9RHQ9; A0A0D9RIR6	1	1101.64	High	0.004068	0.1395	32
	Confidence	Identifying Node	PSM Ambiguity	Annotated Sequence	Modifications	# Proteins	Master Protein Accessions	Protein Accessions	# Missed Cleavages	Charge	DeltaScore	DeltaCn	Rank	Search Engine Rank	m/z [Da]	MH+ [Da]	Theo. MH+ [Da]	DeltaM [ppm]	Deltam/z [Da]	Activation Type	MS Order	Isolation Interference [%]	Comp. Voltage [V]	Ion Inject Time [ms]	RT [min]	First Scan	Spectrum File	File ID	Ions Score	# Protein Groups	Identity Strict	Identity Relaxed	Expectation Value	Percolator q-Value	Percolator PEP
	High	Mascot (A4)	Unambiguous	RISAISVAER		2	A0A0D9RHQ9; A0A0D9RIR6	A0A0D9RHQ9; A0A0D9RIR6	1	2	0.6562	0	1	1	551.327	1101.65	1101.64	7.66	0.00422	HCD (High Energy Collision Dissociation)	MS2	21.4114	-80	54	38.3625	16751	2181_3_E_7april20_cells_virus_pH10_F1.raw	F1.1	32	2	29	22	0.00581911	0.004068	0.1395
FALSE	SDHLTVVNAFEGWEEAR		3.76221e-07	4.17209e-06	1	1	1	A0A0D9RHQ9	0	1959.92	High	2.035e-05	2.364e-07	66
	Confidence	Identifying Node	PSM Ambiguity	Annotated Sequence	Modifications	# Proteins	Master Protein Accessions	Protein Accessions	# Missed Cleavages	Charge	DeltaScore	DeltaCn	Rank	Search Engine Rank	m/z [Da]	MH+ [Da]	Theo. MH+ [Da]	DeltaM [ppm]	Deltam/z [Da]	Activation Type	MS Order	Isolation Interference [%]	Comp. Voltage [V]	Ion Inject Time [ms]	RT [min]	First Scan	Spectrum File	File ID	Ions Score	# Protein Groups	Identity Strict	Identity Relaxed	Expectation Value	Percolator q-Value	Percolator PEP
	High	Mascot (A4)	Unambiguous	SDHLTVVNAFEGWEEAR		1	A0A0D9RHQ9	A0A0D9RHQ9	0	3	0.9697	0	1	1	653.983	1959.94	1959.92	8.03	0.00525	HCD (High Energy Collision Dissociation)	MS2	17.5284	-60	54	89.322	49349	2181_3_E_7april20_cells_virus_pH10_F4.raw	F1.4	66	1	34	27	7.12229e-06	2.035e-05	2.364e-07
FALSE	TTQVTQFILDNYIER		6.2761e-06	2.75777e-05	1	1	1	A0A0D9RHQ9	0	1840.94	High	2.655e-05	3.916e-06	61
	Confidence	Identifying Node	PSM Ambiguity	Annotated Sequence	Modifications	# Proteins	Master Protein Accessions	Protein Accessions	# Missed Cleavages	Charge	DeltaScore	DeltaCn	Rank	Search Engine Rank	m/z [Da]	MH+ [Da]	Theo. MH+ [Da]	DeltaM [ppm]	Deltam/z [Da]	Activation Type	MS Order	Isolation Interference [%]	Comp. Voltage [V]	Ion Inject Time [ms]	RT [min]	First Scan	Spectrum File	File ID	Ions Score	# Protein Groups	Identity Strict	Identity Relaxed	Expectation Value	Percolator q-Value	Percolator PEP
	High	Mascot (A4)	Unambiguous	TTQVTQFILDNYIER		1	A0A0D9RHQ9	A0A0D9RHQ9	0	3	1	0	1	1	614.325	1840.96	1840.94	8.38	0.00514	HCD (High Energy Collision Dissociation)	MS2	57.7643	-60	54	101.177	57432	2181_3_E_7april20_cells_virus_pH10_F1.raw	F1.1	61	1	31	24	1.0675e-05	2.655e-05	3.916e-06
High	A0A0D9RE23	Glutaredoxin 5 OS=Chlorocebus sabaeus OX=60711 GN=GLRX5 PE=4 SV=1	0	30.619	23	2	8	2	157	16.6	6.79	109	2	1
Checked	Sequence	Modifications	Qvality PEP	Qvality q-value	# Protein Groups	# Proteins	# PSMs	Master Protein Accessions	# Missed Cleavages	Theo. MH+ [Da]	Confidence (by Search Engine): Mascot	Percolator q-Value (by Search Engine): Mascot	Percolator PEP (by Search Engine): Mascot	Ions Score (by Search Engine): Mascot
FALSE	LGIHSALLDEKKDQDSK		1.09143e-09	4.17209e-06	1	1	6	A0A0D9RE23	2	1897	High	2.035e-05	6.918e-10	31
	Confidence	Identifying Node	PSM Ambiguity	Annotated Sequence	Modifications	# Proteins	Master Protein Accessions	Protein Accessions	# Missed Cleavages	Charge	DeltaScore	DeltaCn	Rank	Search Engine Rank	m/z [Da]	MH+ [Da]	Theo. MH+ [Da]	DeltaM [ppm]	Deltam/z [Da]	Activation Type	MS Order	Isolation Interference [%]	Comp. Voltage [V]	Ion Inject Time [ms]	RT [min]	First Scan	Spectrum File	File ID	Ions Score	# Protein Groups	Identity Strict	Identity Relaxed	Expectation Value	Percolator q-Value	Percolator PEP
	High	Mascot (A4)	Unambiguous	LGIHSALLDEKKDQDSK		1	A0A0D9RE23	A0A0D9RE23	2	4	1	0	1	1	475.01	1897.02	1897	7.81	0.00371	HCD (High Energy Collision Dissociation)	MS2	73.5601	-80	54	42.6141	19035	2181_3_E_7april20_cells_virus_pH10_F3.raw	F1.3	26	1	30	23	0.0241217	2.035e-05	1.224e-07
	High	Mascot (A4)	Unambiguous	LGIHSALLDEKKDQDSK		1	A0A0D9RE23	A0A0D9RE23	2	5	1	0	1	1	380.21	1897.02	1897	8.45	0.00321	HCD (High Energy Collision Dissociation)	MS2	26.574	-40	54	42.6151	18876	2181_3_E_7april20_cells_virus_pH10_F4.raw	F1.4	21	1	30	23	0.093841	9.363e-05	0.0007344
	High	Mascot (A4)	Unambiguous	LGIHSALLDEKKDQDSK		1	A0A0D9RE23	A0A0D9RE23	2	3	1	0	1	1	633.011	1897.02	1897	8.37	0.00529	HCD (High Energy Collision Dissociation)	MS2	24.666	-60	54	42.627	18883	2181_3_E_7april20_cells_virus_pH10_F4.raw	F1.4	31	1	30	23	0.00879818	2.035e-05	6.918e-10
	High	Mascot (A4)	Unambiguous	LGIHSALLDEKKDQDSK		1	A0A0D9RE23	A0A0D9RE23	2	4	1	0	1	1	475.01	1897.02	1897	8.39	0.00398	HCD (High Energy Collision Dissociation)	MS2	13.5118	-80	54	42.5366	18824	2181_3_E_7april20_cells_virus_pH10_F4.raw	F1.4	24	1	30	23	0.0393	2.035e-05	3.456e-07
	High	Mascot (A4)	Unambiguous	LGIHSALLDEKKDQDSK		1	A0A0D9RE23	A0A0D9RE23	2	4	1	0	1	1	475.01	1897.02	1897	8.14	0.00386	HCD (High Energy Collision Dissociation)	MS2	20.0393	-80	54	43.1331	19496	2181_3_E_7april20_cells_virus_pH10_F2.raw	F1.2	10	1	30	23	1.08997	0.0002831	0.003445
	High	Mascot (A4)	Unambiguous	LGIHSALLDEKKDQDSK		1	A0A0D9RE23	A0A0D9RE23	2	4	1	0	1	1	475.01	1897.02	1897	7.81	0.00371	HCD (High Energy Collision Dissociation)	MS2	2.61965	-80	54	42.1873	19267	2181_3_E_7april20_cells_virus_pH10_F1.raw	F1.1	30	1	30	23	0.011572	2.035e-05	5.874e-07
FALSE	LHGVRDYAAYNVLDDPELR		7.12144e-10	4.17209e-06	1	1	2	A0A0D9RE23	1	2216.11	High	2.035e-05	4.523e-10	48
	Confidence	Identifying Node	PSM Ambiguity	Annotated Sequence	Modifications	# Proteins	Master Protein Accessions	Protein Accessions	# Missed Cleavages	Charge	DeltaScore	DeltaCn	Rank	Search Engine Rank	m/z [Da]	MH+ [Da]	Theo. MH+ [Da]	DeltaM [ppm]	Deltam/z [Da]	Activation Type	MS Order	Isolation Interference [%]	Comp. Voltage [V]	Ion Inject Time [ms]	RT [min]	First Scan	Spectrum File	File ID	Ions Score	# Protein Groups	Identity Strict	Identity Relaxed	Expectation Value	Percolator q-Value	Percolator PEP
	High	Mascot (A4)	Unambiguous	LHGVRDYAAYNVLDDPELR		1	A0A0D9RE23	A0A0D9RE23	1	4		0	1	1	554.788	2216.13	2216.11	8.73	0.00484	HCD (High Energy Collision Dissociation)	MS2	87.0866	-60	36.449	73.4958	39087	2181_3_E_7april20_cells_virus_pH10_F4.raw	F1.4	0	1	32	25	18.9859	0.0006439	0.008544
	High	Mascot (A4)	Unambiguous	LHGVRDYAAYNVLDDPELR		1	A0A0D9RE23	A0A0D9RE23	1	3	1	0	1	1	739.381	2216.13	2216.11	8.54	0.00631	HCD (High Energy Collision Dissociation)	MS2	11.7604	-60	54	73.4947	39086	2181_3_E_7april20_cells_virus_pH10_F4.raw	F1.4	48	1	32	25	0.000327155	2.035e-05	4.523e-10
High	A0A1X9TCG9	MHC class I antigen OS=Chlorocebus pygerythrus OX=60710 GN=Chpy-A PE=2 SV=1	0	30.618	17	7	18	2	360	40.3	7.49	406	7	1
Checked	Sequence	Modifications	Qvality PEP	Qvality q-value	# Protein Groups	# Proteins	# PSMs	Master Protein Accessions	# Missed Cleavages	Theo. MH+ [Da]	Confidence (by Search Engine): Mascot	Percolator q-Value (by Search Engine): Mascot	Percolator PEP (by Search Engine): Mascot	Ions Score (by Search Engine): Mascot
FALSE	MYGCDLGPDGR	1xCarbamidomethyl [C4]	4.76525e-05	2.75777e-05	6	173	1	A0A0K2ZAI7; A0A1X9TCM4; A0A1X9TCG9; A0A0K2ZBI7; A0A1X9TCT9; A0A146M224	0	1240.51	High	2.655e-05	2.956e-05	35
	Confidence	Identifying Node	PSM Ambiguity	Annotated Sequence	Modifications	# Proteins	Master Protein Accessions	Protein Accessions	# Missed Cleavages	Charge	DeltaScore	DeltaCn	Rank	Search Engine Rank	m/z [Da]	MH+ [Da]	Theo. MH+ [Da]	DeltaM [ppm]	Deltam/z [Da]	Activation Type	MS Order	Isolation Interference [%]	Comp. Voltage [V]	Ion Inject Time [ms]	RT [min]	First Scan	Spectrum File	File ID	Ions Score	# Protein Groups	Identity Strict	Identity Relaxed	Expectation Value	Percolator q-Value	Percolator PEP
	High	Mascot (A4)	Unambiguous	MYGcDLGPDGR	C4(Carbamidomethyl)	173	A0A0K2ZAI7; A0A1X9TCM4; A0A1X9TCG9; A0A0K2ZBI7; A0A1X9TCT9; A0A146M224	A0A143ZVU3; A0A1X9TCW2; A0A1X9TD04; A0A143ZXG3; F6KY14; C6G892; F6KY27; A0A0K2ZAI7; A0A1X9TCR6; A0A1X9TCJ5; A0A143ZWQ5; F6KY45; A0A143ZW49; A0A1J0MKU1; A0A1X9TCX2; A0A1X9TCK6; A0A1J0MKQ3; A0A1X9TCD3; A0A1X9TCM4; C6G894; F6KY09; F6KY78; A0A1J0MKR8; F6KY18; A0A0D9R800; A0A1X9TCG9; A0A1X9TCJ9; A0A143ZVN8; F6KXY9; V5W4A2; F6KY13; A0A0K2ZBI7; A0A143ZYC5; A0A1X9TCF6; A0A144A037; A0A143ZYG7; A0A143ZVQ6; A0A1X9TCN8; F6KXY7; A0A1X9TCN4; A0A143ZXR1; C6G891; F6KY60; F6KXZ6; A0A1X9TCM0; A0A1X9TCE2; A0A1J0MKR7; A0A1J0MKW9; A0A0D9R6W4; A0A1J0MKT5; A0A1X9TCB1; A0A143ZXQ1; A0A1X9TCR2; F6KY07; A0A143ZVT3; F6KY32; A0A143ZVR4; A0A1X9TCT9; A0A1X9TCW4; F6KY23; A0A143ZYE8; A0A1X9TCQ4; A0A1X9TCC3; F6KY82; A0A1X9TCV0; F6KY56; F6KY38; V5W4T1; A0A1X9TCI1; A0A1J0MKR5; A0A143ZW20; A0A1X9TCF3; A0A1X9TD03; F6KY16; V5W4T4; A0A1J0MKV5; F6KY46; F6KY77; A0A143ZW41; A0A1X9TCL0; F6KY79; A0A1X9TCC2; A0A143ZVT0; V5W5Y5; F6KY05; A0A0D9S0C0; F6KY20; A0A1X9TCY2; A0A1X9TCN7; A0A1X9TCJ4; V5W4F0; A0A1X9TCK9; A0A1X9TCL8; A0A1X9TCR3; S4SPK6; A0A1X9TCK8; A0A143ZVS2; C6G893; A0A0D9R7V4; A0A1J0MKV2; F6KY59; V5W5Y0; F6KY24; A0A143ZVT7; F6KY62; A0A1X9TCV2; A0A143ZVP2; C6G896; F6KY33; F6KY70; A0A1J0MKS1; F6KY61; A0A1J0MKT7; F6KXZ1; A0A1X9TCX4; A0A1X9TCI4; A0A1X9TCV1; F6KY26; F6KY12; A0A1X9TCD4; F6KXZ5; F6KY06; A0A143ZX14; A0A143ZWY4; F6KY66; F6KY58; V5W4M7; F6KY28; V5W5X5; A0A1X9TCQ0; F6KY54; S4SPW7; F6KY75; A0A1J0MKP7; A0A1X9TCI0; A0A146M214; F6KY51; A0A0D9S0C1; A0A1X9TCI5; A0A1X9TCC6; F6KY00; A0A143ZVU6; F6KY19; A0A1X9TCS9; A0A1X9TCT3; F6KY80; A0A1X9TCH5; A0A1X9TCP9; A0A146M224; A0A1J0MKU6; A0A143ZXF3; F6KXZ0; A0A1X9TCJ8; F6KY68; A0A1J0MKP5; A0A1J0MKR3; F6KY41; A0A1J0MKW1; S4SPK0; A0A1X9TCT1; A0A1J0MKT9; C6G898; A0A1X9TCY3; S4SPF8; S4SPF1; A0A1X9TCS5; A0A143ZWP4; A0A143ZWL0; A0A1X9TCK7; F6KY91; F6KY40; F6KXZ4; F6KY08	0	2	0.2857	0	1	1	620.762	1240.52	1240.51	7.05	0.00437	HCD (High Energy Collision Dissociation)	MS2	53.2464	-40	54	45.7289	21078	2181_3_E_7april20_cells_virus_pH10_F3.raw	F1.3	35	6	33	26	0.005869	2.655e-05	2.956e-05
FALSE	RYLENGKETLER		0.0382727	0.00212979	1	2	1	A0A1X9TCG9	2	1507.79	High	0.001424	0.02234	5
	Confidence	Identifying Node	PSM Ambiguity	Annotated Sequence	Modifications	# Proteins	Master Protein Accessions	Protein Accessions	# Missed Cleavages	Charge	DeltaScore	DeltaCn	Rank	Search Engine Rank	m/z [Da]	MH+ [Da]	Theo. MH+ [Da]	DeltaM [ppm]	Deltam/z [Da]	Activation Type	MS Order	Isolation Interference [%]	Comp. Voltage [V]	Ion Inject Time [ms]	RT [min]	First Scan	Spectrum File	File ID	Ions Score	# Protein Groups	Identity Strict	Identity Relaxed	Expectation Value	Percolator q-Value	Percolator PEP
	High	Mascot (A4)	Unambiguous	RYLENGKETLER		2	A0A1X9TCG9	A0A1X9TCG9; F6KXY7	2	3	1	0	1	1	503.271	1507.8	1507.79	7.85	0.00394	HCD (High Energy Collision Dissociation)	MS2	29.3061	-80	54	31.4094	11644	2181_3_E_7april20_cells_virus_pH10_F3.raw	F1.3	5	1	31	24	5.1092	0.001424	0.02234
FALSE	SWTAADLAAQNTQR		4.37505e-08	4.17209e-06	5	88	2	A0A143ZYD9; A0A1X9TCG9; A0A0K2ZBI7; V5W4E6; A0A1X9TD23	0	1532.75	High	2.035e-05	2.75e-08	67
	Confidence	Identifying Node	PSM Ambiguity	Annotated Sequence	Modifications	# Proteins	Master Protein Accessions	Protein Accessions	# Missed Cleavages	Charge	DeltaScore	DeltaCn	Rank	Search Engine Rank	m/z [Da]	MH+ [Da]	Theo. MH+ [Da]	DeltaM [ppm]	Deltam/z [Da]	Activation Type	MS Order	Isolation Interference [%]	Comp. Voltage [V]	Ion Inject Time [ms]	RT [min]	First Scan	Spectrum File	File ID	Ions Score	# Protein Groups	Identity Strict	Identity Relaxed	Expectation Value	Percolator q-Value	Percolator PEP
	High	Mascot (A4)	Unambiguous	SWTAADLAAQNTQR		88	A0A143ZYD9; A0A1X9TCG9; A0A0K2ZBI7; V5W4E6; A0A1X9TD23	V5W5X8; A0A143ZXG3; F6KY14; A0A1X9TCE3; A0A143ZYD9; A0A1X9TCR7; A0A1X9TCD3; A0A1X9TCN5; A0A1X9TCG9; F6KXY9; F6KY94; F6KY22; F6KY13; A0A0K2ZBI7; A0A143ZVQ6; F6KXY7; V5W4P3; F6KY35; A0A1X9TCL7; A0A1X9TCL5; A0A1X9TCE2; A0A1X9TCX9; A0A1X9TCL9; A0A143ZXH1; A0A1J0MKT5; A0A1X9TCB1; A0A1X9TCR2; A0A143ZVR4; A0A1X9TCM7; F6KY23; A0A1X9TCQ4; A0A1X9TCE4; V5W5X1; F6KY38; V5W4T1; A0A1X9TCY4; F6KY34; A0A1X9TCF3; V5W4E6; A0A144A008; V5W4T4; S4SS04; A0A0D9S0C0; A0A1J0MKV1; V5W4F0; A0A1X9TCS2; A0A1X9TCR3; V5W488; A0A0K2Z9I6; A0A1X9TCK8; F6KY24; A0A143ZWR5; A0A1X9TCV2; A0A143ZVP2; F6KY33; A0A1J0MKT7; A0A143ZVQ7; A0A1X9TCI4; F6KY26; A0A1X9TCU4; A0A1X9TCD4; A0A143ZZZ8; F6KXZ5; A0A1X9TCW8; V5W4M7; V5W5X5; A0A1X9TCU0; S4SPW7; A0A1J0MKP7; A0A1X9TCE5; A0A143ZVV2; V5W485; A0A1X9TCR4; F6KY36; F6KY95; A0A1X9TD23; F6KY65; A0A143ZXF3; F6KXZ0; S4SPK0; A0A1X9TCT1; C6G898; A0A1X9TCU2; S4SPF1; A0A146M245; A0A143ZWL0; F6KY29; A0A1X9TCQ3	0	2	0.7313	0	1	1	766.883	1532.76	1532.75	9.46	0.00725	HCD (High Energy Collision Dissociation)	MS2	5.04332	-40	54	59.4509	29931	2181_3_E_7april20_cells_virus_pH10_F4.raw	F1.4	67	5	33	26	4.70316e-06	2.035e-05	2.75e-08
	High	Mascot (A4)	Unambiguous	SWTAADLAAQNTQR		88	A0A143ZYD9; A0A1X9TCG9; A0A0K2ZBI7; V5W4E6; A0A1X9TD23	V5W5X8; A0A143ZXG3; F6KY14; A0A1X9TCE3; A0A143ZYD9; A0A1X9TCR7; A0A1X9TCD3; A0A1X9TCN5; A0A1X9TCG9; F6KXY9; F6KY94; F6KY22; F6KY13; A0A0K2ZBI7; A0A143ZVQ6; F6KXY7; V5W4P3; F6KY35; A0A1X9TCL7; A0A1X9TCL5; A0A1X9TCE2; A0A1X9TCX9; A0A1X9TCL9; A0A143ZXH1; A0A1J0MKT5; A0A1X9TCB1; A0A1X9TCR2; A0A143ZVR4; A0A1X9TCM7; F6KY23; A0A1X9TCQ4; A0A1X9TCE4; V5W5X1; F6KY38; V5W4T1; A0A1X9TCY4; F6KY34; A0A1X9TCF3; V5W4E6; A0A144A008; V5W4T4; S4SS04; A0A0D9S0C0; A0A1J0MKV1; V5W4F0; A0A1X9TCS2; A0A1X9TCR3; V5W488; A0A0K2Z9I6; A0A1X9TCK8; F6KY24; A0A143ZWR5; A0A1X9TCV2; A0A143ZVP2; F6KY33; A0A1J0MKT7; A0A143ZVQ7; A0A1X9TCI4; F6KY26; A0A1X9TCU4; A0A1X9TCD4; A0A143ZZZ8; F6KXZ5; A0A1X9TCW8; V5W4M7; V5W5X5; A0A1X9TCU0; S4SPW7; A0A1J0MKP7; A0A1X9TCE5; A0A143ZVV2; V5W485; A0A1X9TCR4; F6KY36; F6KY95; A0A1X9TD23; F6KY65; A0A143ZXF3; F6KXZ0; S4SPK0; A0A1X9TCT1; C6G898; A0A1X9TCU2; S4SPF1; A0A146M245; A0A143ZWL0; F6KY29; A0A1X9TCQ3	0	2	0.7121	0	1	1	766.884	1532.76	1532.75	9.62	0.00737	HCD (High Energy Collision Dissociation)	MS2	26.9405	-40	27.604	59.212	30396	2181_3_E_7april20_cells_virus_pH10_F1.raw	F1.1	66	5	33	26	6.23472e-06	2.035e-05	3.399e-08
FALSE	WAAVVVPSGK		8.49962e-06	2.75777e-05	6	95	4	A0A143ZYD9; A0A1X9TCD5; A0A1X9TCG9; A0A0K2ZBI7; A0A143ZW26; V5W4E6	0	1013.58	High	2.655e-05	5.294e-06	64
	Confidence	Identifying Node	PSM Ambiguity	Annotated Sequence	Modifications	# Proteins	Master Protein Accessions	Protein Accessions	# Missed Cleavages	Charge	DeltaScore	DeltaCn	Rank	Search Engine Rank	m/z [Da]	MH+ [Da]	Theo. MH+ [Da]	DeltaM [ppm]	Deltam/z [Da]	Activation Type	MS Order	Isolation Interference [%]	Comp. Voltage [V]	Ion Inject Time [ms]	RT [min]	First Scan	Spectrum File	File ID	Ions Score	# Protein Groups	Identity Strict	Identity Relaxed	Expectation Value	Percolator q-Value	Percolator PEP
	High	Mascot (A4)	Unambiguous	WAAVVVPSGK		95	A0A143ZYD9; A0A1X9TCD5; A0A1X9TCG9; A0A0K2ZBI7; A0A143ZW26; V5W4E6	A0A143ZWL5; A0A1X9TCI8; V5W5X8; A0A143ZXG3; A0A1X9TCP7; A0A1X9TCE3; A0A143ZYD9; A0A1X9TCD5; A0A1X9TCD3; S4SR68; A0A146M1Z7; A0A1X9TCG9; A0A1X9TCJ9; A0A143ZVN8; F6KXY9; A0A0K2ZBI7; A0A143ZYC5; A0A143ZVQ6; F6KXY7; A0A143ZXR1; A0A1X9TCU1; A0A1X9TCL7; A0A1X9TCB7; A0A1X9TCE2; C6G8A3; A0A1X9TCL9; A0A143ZXH1; A0A143ZW26; A0A1J0MKT0; A0A1J0MKT5; A0A1X9TCB1; A0A143ZXQ1; A0A1X9TCH7; A0A1X9TCR2; A0A143ZVR4; F6KXY8; V5W4E4; A0A143ZWX2; A0A1X9TCQ4; A0A1X9TCC3; A0A1X9TCE4; V5W5X1; V5W4T1; A0A1J0MKR5; A0A143ZW20; A0A143ZXR9; A0A1X9TCF3; V5W4E6; A0A144A008; V5W4T4; A0A1J0MKV5; A0A143ZVR7; A0A1X9TCC2; A0A0D9S0C0; A0A1X9TCN7; A0A1X9TCJ4; V5W4F0; A0A1X9TCS2; C6G8A1; A0A1X9TCR3; V5W488; A0A1X9TCK8; V5W4N2; A0A1J0MKV2; A0A1X9TCV2; A0A143ZVP2; A0A1J0MKT7; A0A1X9TCC4; F6KXZ1; A0A143ZVQ7; A0A1X9TCI4; A0A143ZW34; A0A1X9TCD4; A0A143ZZZ8; V5W4M7; V5W5X5; S4SPW7; A0A1J0MKP7; A0A1X9TCE5; C6G8A2; A0A146M214; A0A1X9TCI5; A0A1X9TCC6; V5W485; A0A1X9TCR4; A0A1X9TCT3; A0A143ZXF3; F6KXZ0; S4SPK0; A0A1X9TCT1; C6G898; A0A1X9TCU2; S4SPF1; A0A143ZWL0; A0A1X9TCK7	0	2	1	0	1	1	507.296	1013.59	1013.58	7.25	0.00367	HCD (High Energy Collision Dissociation)	MS2	30.0811	-80	54	61.5386	31437	2181_3_E_7april20_cells_virus_pH10_F3.raw	F1.3	64	6	30	23	4.59604e-06	2.655e-05	5.841e-06
	High	Mascot (A4)	Unambiguous	WAAVVVPSGK		95	A0A143ZYD9; A0A1X9TCD5; A0A1X9TCG9; A0A0K2ZBI7; A0A143ZW26; V5W4E6	A0A143ZWL5; A0A1X9TCI8; V5W5X8; A0A143ZXG3; A0A1X9TCP7; A0A1X9TCE3; A0A143ZYD9; A0A1X9TCD5; A0A1X9TCD3; S4SR68; A0A146M1Z7; A0A1X9TCG9; A0A1X9TCJ9; A0A143ZVN8; F6KXY9; A0A0K2ZBI7; A0A143ZYC5; A0A143ZVQ6; F6KXY7; A0A143ZXR1; A0A1X9TCU1; A0A1X9TCL7; A0A1X9TCB7; A0A1X9TCE2; C6G8A3; A0A1X9TCL9; A0A143ZXH1; A0A143ZW26; A0A1J0MKT0; A0A1J0MKT5; A0A1X9TCB1; A0A143ZXQ1; A0A1X9TCH7; A0A1X9TCR2; A0A143ZVR4; F6KXY8; V5W4E4; A0A143ZWX2; A0A1X9TCQ4; A0A1X9TCC3; A0A1X9TCE4; V5W5X1; V5W4T1; A0A1J0MKR5; A0A143ZW20; A0A143ZXR9; A0A1X9TCF3; V5W4E6; A0A144A008; V5W4T4; A0A1J0MKV5; A0A143ZVR7; A0A1X9TCC2; A0A0D9S0C0; A0A1X9TCN7; A0A1X9TCJ4; V5W4F0; A0A1X9TCS2; C6G8A1; A0A1X9TCR3; V5W488; A0A1X9TCK8; V5W4N2; A0A1J0MKV2; A0A1X9TCV2; A0A143ZVP2; A0A1J0MKT7; A0A1X9TCC4; F6KXZ1; A0A143ZVQ7; A0A1X9TCI4; A0A143ZW34; A0A1X9TCD4; A0A143ZZZ8; V5W4M7; V5W5X5; S4SPW7; A0A1J0MKP7; A0A1X9TCE5; C6G8A2; A0A146M214; A0A1X9TCI5; A0A1X9TCC6; V5W485; A0A1X9TCR4; A0A1X9TCT3; A0A143ZXF3; F6KXZ0; S4SPK0; A0A1X9TCT1; C6G898; A0A1X9TCU2; S4SPF1; A0A143ZWL0; A0A1X9TCK7	0	2	1	0	1	1	507.296	1013.59	1013.58	7.61	0.00386	HCD (High Energy Collision Dissociation)	MS2	28.8943	-80	54	61.668	31612	2181_3_E_7april20_cells_virus_pH10_F2.raw	F1.2	64	6	30	23	4.48941e-06	2.655e-05	5.294e-06
	High	Mascot (A4)	Unambiguous	WAAVVVPSGK		95	A0A143ZYD9; A0A1X9TCD5; A0A1X9TCG9; A0A0K2ZBI7; A0A143ZW26; V5W4E6	A0A143ZWL5; A0A1X9TCI8; V5W5X8; A0A143ZXG3; A0A1X9TCP7; A0A1X9TCE3; A0A143ZYD9; A0A1X9TCD5; A0A1X9TCD3; S4SR68; A0A146M1Z7; A0A1X9TCG9; A0A1X9TCJ9; A0A143ZVN8; F6KXY9; A0A0K2ZBI7; A0A143ZYC5; A0A143ZVQ6; F6KXY7; A0A143ZXR1; A0A1X9TCU1; A0A1X9TCL7; A0A1X9TCB7; A0A1X9TCE2; C6G8A3; A0A1X9TCL9; A0A143ZXH1; A0A143ZW26; A0A1J0MKT0; A0A1J0MKT5; A0A1X9TCB1; A0A143ZXQ1; A0A1X9TCH7; A0A1X9TCR2; A0A143ZVR4; F6KXY8; V5W4E4; A0A143ZWX2; A0A1X9TCQ4; A0A1X9TCC3; A0A1X9TCE4; V5W5X1; V5W4T1; A0A1J0MKR5; A0A143ZW20; A0A143ZXR9; A0A1X9TCF3; V5W4E6; A0A144A008; V5W4T4; A0A1J0MKV5; A0A143ZVR7; A0A1X9TCC2; A0A0D9S0C0; A0A1X9TCN7; A0A1X9TCJ4; V5W4F0; A0A1X9TCS2; C6G8A1; A0A1X9TCR3; V5W488; A0A1X9TCK8; V5W4N2; A0A1J0MKV2; A0A1X9TCV2; A0A143ZVP2; A0A1J0MKT7; A0A1X9TCC4; F6KXZ1; A0A143ZVQ7; A0A1X9TCI4; A0A143ZW34; A0A1X9TCD4; A0A143ZZZ8; V5W4M7; V5W5X5; S4SPW7; A0A1J0MKP7; A0A1X9TCE5; C6G8A2; A0A146M214; A0A1X9TCI5; A0A1X9TCC6; V5W485; A0A1X9TCR4; A0A1X9TCT3; A0A143ZXF3; F6KXZ0; S4SPK0; A0A1X9TCT1; C6G898; A0A1X9TCU2; S4SPF1; A0A143ZWL0; A0A1X9TCK7	0	2	1	0	1	1	507.296	1013.59	1013.58	7.55	0.00383	HCD (High Energy Collision Dissociation)	MS2	24.3753	-80	54	61.1586	31653	2181_3_E_7april20_cells_virus_pH10_F1.raw	F1.1	64	6	30	23	4.40747e-06	2.655e-05	8.159e-06
	High	Mascot (A4)	Unambiguous	WAAVVVPSGK		95	A0A143ZYD9; A0A1X9TCD5; A0A1X9TCG9; A0A0K2ZBI7; A0A143ZW26; V5W4E6	A0A143ZWL5; A0A1X9TCI8; V5W5X8; A0A143ZXG3; A0A1X9TCP7; A0A1X9TCE3; A0A143ZYD9; A0A1X9TCD5; A0A1X9TCD3; S4SR68; A0A146M1Z7; A0A1X9TCG9; A0A1X9TCJ9; A0A143ZVN8; F6KXY9; A0A0K2ZBI7; A0A143ZYC5; A0A143ZVQ6; F6KXY7; A0A143ZXR1; A0A1X9TCU1; A0A1X9TCL7; A0A1X9TCB7; A0A1X9TCE2; C6G8A3; A0A1X9TCL9; A0A143ZXH1; A0A143ZW26; A0A1J0MKT0; A0A1J0MKT5; A0A1X9TCB1; A0A143ZXQ1; A0A1X9TCH7; A0A1X9TCR2; A0A143ZVR4; F6KXY8; V5W4E4; A0A143ZWX2; A0A1X9TCQ4; A0A1X9TCC3; A0A1X9TCE4; V5W5X1; V5W4T1; A0A1J0MKR5; A0A143ZW20; A0A143ZXR9; A0A1X9TCF3; V5W4E6; A0A144A008; V5W4T4; A0A1J0MKV5; A0A143ZVR7; A0A1X9TCC2; A0A0D9S0C0; A0A1X9TCN7; A0A1X9TCJ4; V5W4F0; A0A1X9TCS2; C6G8A1; A0A1X9TCR3; V5W488; A0A1X9TCK8; V5W4N2; A0A1J0MKV2; A0A1X9TCV2; A0A143ZVP2; A0A1J0MKT7; A0A1X9TCC4; F6KXZ1; A0A143ZVQ7; A0A1X9TCI4; A0A143ZW34; A0A1X9TCD4; A0A143ZZZ8; V5W4M7; V5W5X5; S4SPW7; A0A1J0MKP7; A0A1X9TCE5; C6G8A2; A0A146M214; A0A1X9TCI5; A0A1X9TCC6; V5W485; A0A1X9TCR4; A0A1X9TCT3; A0A143ZXF3; F6KXZ0; S4SPK0; A0A1X9TCT1; C6G898; A0A1X9TCU2; S4SPF1; A0A143ZWL0; A0A1X9TCK7	0	2	1	0	1	1	507.297	1013.59	1013.58	8.21	0.00416	HCD (High Energy Collision Dissociation)	MS2	35.1374	-80	54	61.26	31117	2181_3_E_7april20_cells_virus_pH10_F4.raw	F1.4	58	6	30	23	1.81167e-05	2.655e-05	6.816e-06
FALSE	WAAVVVPSGKEQR		1.4973e-07	4.17209e-06	5	88	5	A0A143ZYD9; A0A1X9TCD5; A0A1X9TCG9; A0A0K2ZBI7; A0A143ZW26	1	1426.78	High	2.035e-05	9.419e-08	46
	Confidence	Identifying Node	PSM Ambiguity	Annotated Sequence	Modifications	# Proteins	Master Protein Accessions	Protein Accessions	# Missed Cleavages	Charge	DeltaScore	DeltaCn	Rank	Search Engine Rank	m/z [Da]	MH+ [Da]	Theo. MH+ [Da]	DeltaM [ppm]	Deltam/z [Da]	Activation Type	MS Order	Isolation Interference [%]	Comp. Voltage [V]	Ion Inject Time [ms]	RT [min]	First Scan	Spectrum File	File ID	Ions Score	# Protein Groups	Identity Strict	Identity Relaxed	Expectation Value	Percolator q-Value	Percolator PEP
	High	Mascot (A4)	Unambiguous	WAAVVVPSGKEQR		88	A0A143ZYD9; A0A1X9TCD5; A0A1X9TCG9; A0A0K2ZBI7; A0A143ZW26	A0A143ZWL5; A0A1X9TCI8; A0A143ZXG3; A0A1X9TCP7; A0A1X9TCE3; A0A143ZYD9; A0A1X9TCD5; A0A1X9TCD3; S4SR68; A0A146M1Z7; A0A1X9TCG9; A0A1X9TCJ9; A0A143ZVN8; F6KXY9; A0A0K2ZBI7; A0A143ZYC5; A0A143ZVQ6; F6KXY7; A0A143ZXR1; A0A1X9TCU1; A0A1X9TCB7; A0A1X9TCE2; C6G8A3; A0A1X9TCL9; A0A143ZXH1; A0A143ZW26; A0A1J0MKT0; A0A1J0MKT5; A0A1X9TCB1; A0A143ZXQ1; A0A1X9TCH7; A0A1X9TCR2; A0A143ZVR4; F6KXY8; V5W4E4; A0A143ZWX2; A0A1X9TCQ4; A0A1X9TCE4; V5W5X1; V5W4T1; A0A1J0MKR5; A0A143ZW20; A0A143ZXR9; A0A1X9TCF3; V5W4T4; A0A1J0MKV5; A0A143ZVR7; A0A1X9TCC2; A0A0D9S0C0; A0A1X9TCN7; A0A1X9TCJ4; V5W4F0; A0A1X9TCS2; C6G8A1; A0A1X9TCR3; V5W488; A0A1X9TCK8; V5W4N2; A0A1J0MKV2; A0A1X9TCV2; A0A143ZVP2; A0A1J0MKT7; A0A1X9TCC4; F6KXZ1; A0A143ZVQ7; A0A1X9TCI4; A0A143ZW34; A0A1X9TCD4; A0A143ZZZ8; V5W4M7; V5W5X5; S4SPW7; A0A1J0MKP7; A0A1X9TCE5; C6G8A2; A0A146M214; A0A1X9TCI5; A0A1X9TCC6; A0A1X9TCR4; A0A1X9TCT3; A0A143ZXF3; F6KXZ0; S4SPK0; A0A1X9TCT1; C6G898; A0A1X9TCU2; A0A143ZWL0; A0A1X9TCK7	1	3	1	0	1	1	476.269	1426.79	1426.78	7.64	0.00363	HCD (High Energy Collision Dissociation)	MS2	46.3687	-60	26.043	52.1948	25431	2181_3_E_7april20_cells_virus_pH10_F2.raw	F1.2	25	5	31	24	0.0413134	2.035e-05	1.709e-06
	High	Mascot (A4)	Unambiguous	WAAVVVPSGKEQR		88	A0A143ZYD9; A0A1X9TCD5; A0A1X9TCG9; A0A0K2ZBI7; A0A143ZW26	A0A143ZWL5; A0A1X9TCI8; A0A143ZXG3; A0A1X9TCP7; A0A1X9TCE3; A0A143ZYD9; A0A1X9TCD5; A0A1X9TCD3; S4SR68; A0A146M1Z7; A0A1X9TCG9; A0A1X9TCJ9; A0A143ZVN8; F6KXY9; A0A0K2ZBI7; A0A143ZYC5; A0A143ZVQ6; F6KXY7; A0A143ZXR1; A0A1X9TCU1; A0A1X9TCB7; A0A1X9TCE2; C6G8A3; A0A1X9TCL9; A0A143ZXH1; A0A143ZW26; A0A1J0MKT0; A0A1J0MKT5; A0A1X9TCB1; A0A143ZXQ1; A0A1X9TCH7; A0A1X9TCR2; A0A143ZVR4; F6KXY8; V5W4E4; A0A143ZWX2; A0A1X9TCQ4; A0A1X9TCE4; V5W5X1; V5W4T1; A0A1J0MKR5; A0A143ZW20; A0A143ZXR9; A0A1X9TCF3; V5W4T4; A0A1J0MKV5; A0A143ZVR7; A0A1X9TCC2; A0A0D9S0C0; A0A1X9TCN7; A0A1X9TCJ4; V5W4F0; A0A1X9TCS2; C6G8A1; A0A1X9TCR3; V5W488; A0A1X9TCK8; V5W4N2; A0A1J0MKV2; A0A1X9TCV2; A0A143ZVP2; A0A1J0MKT7; A0A1X9TCC4; F6KXZ1; A0A143ZVQ7; A0A1X9TCI4; A0A143ZW34; A0A1X9TCD4; A0A143ZZZ8; V5W4M7; V5W5X5; S4SPW7; A0A1J0MKP7; A0A1X9TCE5; C6G8A2; A0A146M214; A0A1X9TCI5; A0A1X9TCC6; A0A1X9TCR4; A0A1X9TCT3; A0A143ZXF3; F6KXZ0; S4SPK0; A0A1X9TCT1; C6G898; A0A1X9TCU2; A0A143ZWL0; A0A1X9TCK7	1	3	1	0	1	1	476.269	1426.79	1426.78	8.79	0.00418	HCD (High Energy Collision Dissociation)	MS2	46.6788	-60	54	51.5913	24779	2181_3_E_7april20_cells_virus_pH10_F4.raw	F1.4	45	5	31	24	0.000365772	2.035e-05	8.496e-07
	High	Mascot (A4)	Unambiguous	WAAVVVPSGKEQR		88	A0A143ZYD9; A0A1X9TCD5; A0A1X9TCG9; A0A0K2ZBI7; A0A143ZW26	A0A143ZWL5; A0A1X9TCI8; A0A143ZXG3; A0A1X9TCP7; A0A1X9TCE3; A0A143ZYD9; A0A1X9TCD5; A0A1X9TCD3; S4SR68; A0A146M1Z7; A0A1X9TCG9; A0A1X9TCJ9; A0A143ZVN8; F6KXY9; A0A0K2ZBI7; A0A143ZYC5; A0A143ZVQ6; F6KXY7; A0A143ZXR1; A0A1X9TCU1; A0A1X9TCB7; A0A1X9TCE2; C6G8A3; A0A1X9TCL9; A0A143ZXH1; A0A143ZW26; A0A1J0MKT0; A0A1J0MKT5; A0A1X9TCB1; A0A143ZXQ1; A0A1X9TCH7; A0A1X9TCR2; A0A143ZVR4; F6KXY8; V5W4E4; A0A143ZWX2; A0A1X9TCQ4; A0A1X9TCE4; V5W5X1; V5W4T1; A0A1J0MKR5; A0A143ZW20; A0A143ZXR9; A0A1X9TCF3; V5W4T4; A0A1J0MKV5; A0A143ZVR7; A0A1X9TCC2; A0A0D9S0C0; A0A1X9TCN7; A0A1X9TCJ4; V5W4F0; A0A1X9TCS2; C6G8A1; A0A1X9TCR3; V5W488; A0A1X9TCK8; V5W4N2; A0A1J0MKV2; A0A1X9TCV2; A0A143ZVP2; A0A1J0MKT7; A0A1X9TCC4; F6KXZ1; A0A143ZVQ7; A0A1X9TCI4; A0A143ZW34; A0A1X9TCD4; A0A143ZZZ8; V5W4M7; V5W5X5; S4SPW7; A0A1J0MKP7; A0A1X9TCE5; C6G8A2; A0A146M214; A0A1X9TCI5; A0A1X9TCC6; A0A1X9TCR4; A0A1X9TCT3; A0A143ZXF3; F6KXZ0; S4SPK0; A0A1X9TCT1; C6G898; A0A1X9TCU2; A0A143ZWL0; A0A1X9TCK7	1	3	1	0	1	1	476.269	1426.79	1426.78	7.7	0.00366	HCD (High Energy Collision Dissociation)	MS2	20.6843	-60	30.254	51.3724	25271	2181_3_E_7april20_cells_virus_pH10_F1.raw	F1.1	46	5	31	24	0.000334814	2.035e-05	9.419e-08
	High	Mascot (A4)	Unambiguous	WAAVVVPSGKEQR		88	A0A143ZYD9; A0A1X9TCD5; A0A1X9TCG9; A0A0K2ZBI7; A0A143ZW26	A0A143ZWL5; A0A1X9TCI8; A0A143ZXG3; A0A1X9TCP7; A0A1X9TCE3; A0A143ZYD9; A0A1X9TCD5; A0A1X9TCD3; S4SR68; A0A146M1Z7; A0A1X9TCG9; A0A1X9TCJ9; A0A143ZVN8; F6KXY9; A0A0K2ZBI7; A0A143ZYC5; A0A143ZVQ6; F6KXY7; A0A143ZXR1; A0A1X9TCU1; A0A1X9TCB7; A0A1X9TCE2; C6G8A3; A0A1X9TCL9; A0A143ZXH1; A0A143ZW26; A0A1J0MKT0; A0A1J0MKT5; A0A1X9TCB1; A0A143ZXQ1; A0A1X9TCH7; A0A1X9TCR2; A0A143ZVR4; F6KXY8; V5W4E4; A0A143ZWX2; A0A1X9TCQ4; A0A1X9TCE4; V5W5X1; V5W4T1; A0A1J0MKR5; A0A143ZW20; A0A143ZXR9; A0A1X9TCF3; V5W4T4; A0A1J0MKV5; A0A143ZVR7; A0A1X9TCC2; A0A0D9S0C0; A0A1X9TCN7; A0A1X9TCJ4; V5W4F0; A0A1X9TCS2; C6G8A1; A0A1X9TCR3; V5W488; A0A1X9TCK8; V5W4N2; A0A1J0MKV2; A0A1X9TCV2; A0A143ZVP2; A0A1J0MKT7; A0A1X9TCC4; F6KXZ1; A0A143ZVQ7; A0A1X9TCI4; A0A143ZW34; A0A1X9TCD4; A0A143ZZZ8; V5W4M7; V5W5X5; S4SPW7; A0A1J0MKP7; A0A1X9TCE5; C6G8A2; A0A146M214; A0A1X9TCI5; A0A1X9TCC6; A0A1X9TCR4; A0A1X9TCT3; A0A143ZXF3; F6KXZ0; S4SPK0; A0A1X9TCT1; C6G898; A0A1X9TCU2; A0A143ZWL0; A0A1X9TCK7	1	3	1	0	1	1	476.269	1426.79	1426.78	7.7	0.00366	HCD (High Energy Collision Dissociation)	MS2	51.4097	-60	54	52.1502	25400	2181_3_E_7april20_cells_virus_pH10_F2.raw	F1.2	24	5	31	24	0.0461109	2.655e-05	3.959e-06
	High	Mascot (A4)	Unambiguous	WAAVVVPSGKEQR		88	A0A143ZYD9; A0A1X9TCD5; A0A1X9TCG9; A0A0K2ZBI7; A0A143ZW26	A0A143ZWL5; A0A1X9TCI8; A0A143ZXG3; A0A1X9TCP7; A0A1X9TCE3; A0A143ZYD9; A0A1X9TCD5; A0A1X9TCD3; S4SR68; A0A146M1Z7; A0A1X9TCG9; A0A1X9TCJ9; A0A143ZVN8; F6KXY9; A0A0K2ZBI7; A0A143ZYC5; A0A143ZVQ6; F6KXY7; A0A143ZXR1; A0A1X9TCU1; A0A1X9TCB7; A0A1X9TCE2; C6G8A3; A0A1X9TCL9; A0A143ZXH1; A0A143ZW26; A0A1J0MKT0; A0A1J0MKT5; A0A1X9TCB1; A0A143ZXQ1; A0A1X9TCH7; A0A1X9TCR2; A0A143ZVR4; F6KXY8; V5W4E4; A0A143ZWX2; A0A1X9TCQ4; A0A1X9TCE4; V5W5X1; V5W4T1; A0A1J0MKR5; A0A143ZW20; A0A143ZXR9; A0A1X9TCF3; V5W4T4; A0A1J0MKV5; A0A143ZVR7; A0A1X9TCC2; A0A0D9S0C0; A0A1X9TCN7; A0A1X9TCJ4; V5W4F0; A0A1X9TCS2; C6G8A1; A0A1X9TCR3; V5W488; A0A1X9TCK8; V5W4N2; A0A1J0MKV2; A0A1X9TCV2; A0A143ZVP2; A0A1J0MKT7; A0A1X9TCC4; F6KXZ1; A0A143ZVQ7; A0A1X9TCI4; A0A143ZW34; A0A1X9TCD4; A0A143ZZZ8; V5W4M7; V5W5X5; S4SPW7; A0A1J0MKP7; A0A1X9TCE5; C6G8A2; A0A146M214; A0A1X9TCI5; A0A1X9TCC6; A0A1X9TCR4; A0A1X9TCT3; A0A143ZXF3; F6KXZ0; S4SPK0; A0A1X9TCT1; C6G898; A0A1X9TCU2; A0A143ZWL0; A0A1X9TCK7	1	3	1	0	1	1	476.269	1426.79	1426.78	8.86	0.00421	HCD (High Energy Collision Dissociation)	MS2	40.3198	-60	54	51.4621	24843	2181_3_E_7april20_cells_virus_pH10_F3.raw	F1.3	37	5	31	24	0.00237631	2.035e-05	3.877e-07
FALSE	YFYTSMSRPGR		0.000756135	9.25698e-05	3	34	3	A0A1X9TCG9; A0A0K2ZBI7; A0A143ZW26	0	1364.64	High	6.705e-05	0.0004645	15
	Confidence	Identifying Node	PSM Ambiguity	Annotated Sequence	Modifications	# Proteins	Master Protein Accessions	Protein Accessions	# Missed Cleavages	Charge	DeltaScore	DeltaCn	Rank	Search Engine Rank	m/z [Da]	MH+ [Da]	Theo. MH+ [Da]	DeltaM [ppm]	Deltam/z [Da]	Activation Type	MS Order	Isolation Interference [%]	Comp. Voltage [V]	Ion Inject Time [ms]	RT [min]	First Scan	Spectrum File	File ID	Ions Score	# Protein Groups	Identity Strict	Identity Relaxed	Expectation Value	Percolator q-Value	Percolator PEP
	High	Mascot (A4)	Unambiguous	YFYTSMSRPGR		34	A0A1X9TCG9; A0A0K2ZBI7; A0A143ZW26	A0A143ZWL5; A0A1X9TCI8; A0A143ZXG3; S4SR68; A0A1X9TCG9; A0A1X9TCJ9; A0A0K2ZBI7; A0A143ZXR1; A0A1X9TCB7; A0A143ZXH1; A0A143ZW26; A0A1J0MKT0; F6KXY8; V5W4E4; A0A143ZWX2; A0A1J0MKR5; A0A1J0MKN4; A0A143ZXR9; A0A1X9TCF3; A0A144A008; A0A143ZVR7; S4SS04; F6KY10; A0A1X9TCS2; C6G8A1; A0A1J0MKT7; A0A1X9TCI4; A0A1X9TCD4; V5W5X5; C6G8A2; A0A146M214; V5W485; A0A1X9TCK7; A0A1X9TCC5	0	3	1	0	1	1	455.556	1364.65	1364.64	8.02	0.00365	HCD (High Energy Collision Dissociation)	MS2	34.643	-60	54	48.6264	23098	2181_3_E_7april20_cells_virus_pH10_F2.raw	F1.2	22	3	32	25	0.0990823	9.363e-05	0.0005758
	High	Mascot (A4)	Unambiguous	YFYTSMSRPGR		34	A0A1X9TCG9; A0A0K2ZBI7; A0A143ZW26	A0A143ZWL5; A0A1X9TCI8; A0A143ZXG3; S4SR68; A0A1X9TCG9; A0A1X9TCJ9; A0A0K2ZBI7; A0A143ZXR1; A0A1X9TCB7; A0A143ZXH1; A0A143ZW26; A0A1J0MKT0; F6KXY8; V5W4E4; A0A143ZWX2; A0A1J0MKR5; A0A1J0MKN4; A0A143ZXR9; A0A1X9TCF3; A0A144A008; A0A143ZVR7; S4SS04; F6KY10; A0A1X9TCS2; C6G8A1; A0A1J0MKT7; A0A1X9TCI4; A0A1X9TCD4; V5W5X5; C6G8A2; A0A146M214; V5W485; A0A1X9TCK7; A0A1X9TCC5	0	3	1	0	1	1	455.556	1364.65	1364.64	8.96	0.00408	HCD (High Energy Collision Dissociation)	MS2	49.4918	-60	54	47.7546	22265	2181_3_E_7april20_cells_virus_pH10_F4.raw	F1.4	13	3	32	25	0.893655	7.726e-05	0.0004795
	High	Mascot (A4)	Unambiguous	YFYTSMSRPGR		34	A0A1X9TCG9; A0A0K2ZBI7; A0A143ZW26	A0A143ZWL5; A0A1X9TCI8; A0A143ZXG3; S4SR68; A0A1X9TCG9; A0A1X9TCJ9; A0A0K2ZBI7; A0A143ZXR1; A0A1X9TCB7; A0A143ZXH1; A0A143ZW26; A0A1J0MKT0; F6KXY8; V5W4E4; A0A143ZWX2; A0A1J0MKR5; A0A1J0MKN4; A0A143ZXR9; A0A1X9TCF3; A0A144A008; A0A143ZVR7; S4SS04; F6KY10; A0A1X9TCS2; C6G8A1; A0A1J0MKT7; A0A1X9TCI4; A0A1X9TCD4; V5W5X5; C6G8A2; A0A146M214; V5W485; A0A1X9TCK7; A0A1X9TCC5	0	3	1	0	1	1	455.556	1364.65	1364.64	8.02	0.00365	HCD (High Energy Collision Dissociation)	MS2	54.0052	-60	54	48.1237	22649	2181_3_E_7april20_cells_virus_pH10_F3.raw	F1.3	15	3	32	25	0.572791	6.705e-05	0.0004645
FALSE	YLENGKETLER		0.104747	0.00372571	1	2	2	A0A1X9TCG9	1	1351.69	High	0.002554	0.05732	7
	Confidence	Identifying Node	PSM Ambiguity	Annotated Sequence	Modifications	# Proteins	Master Protein Accessions	Protein Accessions	# Missed Cleavages	Charge	DeltaScore	DeltaCn	Rank	Search Engine Rank	m/z [Da]	MH+ [Da]	Theo. MH+ [Da]	DeltaM [ppm]	Deltam/z [Da]	Activation Type	MS Order	Isolation Interference [%]	Comp. Voltage [V]	Ion Inject Time [ms]	RT [min]	First Scan	Spectrum File	File ID	Ions Score	# Protein Groups	Identity Strict	Identity Relaxed	Expectation Value	Percolator q-Value	Percolator PEP
	High	Mascot (A4)	Unambiguous	YLENGKETLER		2	A0A1X9TCG9	A0A1X9TCG9; F6KXY7	1	3	0	0	1	1	451.237	1351.7	1351.69	7.42	0.00335	HCD (High Energy Collision Dissociation)	MS2	65.6259	-80	54	33.7295	13314	2181_3_E_7april20_cells_virus_pH10_F2.raw	F1.2	2	1	32	25	9.29816	0.003825	0.119
	High	Mascot (A4)	Unambiguous	YLENGKETLER		2	A0A1X9TCG9	A0A1X9TCG9; F6KXY7	1	3	0.5714	0	1	1	451.237	1351.7	1351.69	8.3	0.00374	HCD (High Energy Collision Dissociation)	MS2	23.6588	-60	44.407	34.146	13590	2181_3_E_7april20_cells_virus_pH10_F2.raw	F1.2	7	1	32	25	3.09963	0.002554	0.05732
High	A0A0D9RH72	VPS33B interacting protein, apical-basolateral polarity regulator, spe-39 homolog OS=Chlorocebus sabaeus OX=60711 GN=VIPAS39 PE=4 SV=1	0	30.608	16	6	8	6	493	56.9	7.39	253	6	1
Checked	Sequence	Modifications	Qvality PEP	Qvality q-value	# Protein Groups	# Proteins	# PSMs	Master Protein Accessions	# Missed Cleavages	Theo. MH+ [Da]	Confidence (by Search Engine): Mascot	Percolator q-Value (by Search Engine): Mascot	Percolator PEP (by Search Engine): Mascot	Ions Score (by Search Engine): Mascot
FALSE	AWNDVDALFTTK		2.56964e-05	2.75777e-05	1	1	1	A0A0D9RH72	0	1380.68	High	2.655e-05	1.597e-05	53
	Confidence	Identifying Node	PSM Ambiguity	Annotated Sequence	Modifications	# Proteins	Master Protein Accessions	Protein Accessions	# Missed Cleavages	Charge	DeltaScore	DeltaCn	Rank	Search Engine Rank	m/z [Da]	MH+ [Da]	Theo. MH+ [Da]	DeltaM [ppm]	Deltam/z [Da]	Activation Type	MS Order	Isolation Interference [%]	Comp. Voltage [V]	Ion Inject Time [ms]	RT [min]	First Scan	Spectrum File	File ID	Ions Score	# Protein Groups	Identity Strict	Identity Relaxed	Expectation Value	Percolator q-Value	Percolator PEP
	High	Mascot (A4)	Unambiguous	AWNDVDALFTTK		1	A0A0D9RH72	A0A0D9RH72	0	2	1	0	1	1	690.849	1380.69	1380.68	7.58	0.00523	HCD (High Energy Collision Dissociation)	MS2	24.3417	-40	54	92.0997	51723	2181_3_E_7april20_cells_virus_pH10_F1.raw	F1.1	53	1	33	26	9.55032e-05	2.655e-05	1.597e-05
FALSE	EHLNIQDPDKRK		0.00510663	0.000388395	1	1	1	A0A0D9RH72	2	1492.79	High	0.0002559	0.00324	8
	Confidence	Identifying Node	PSM Ambiguity	Annotated Sequence	Modifications	# Proteins	Master Protein Accessions	Protein Accessions	# Missed Cleavages	Charge	DeltaScore	DeltaCn	Rank	Search Engine Rank	m/z [Da]	MH+ [Da]	Theo. MH+ [Da]	DeltaM [ppm]	Deltam/z [Da]	Activation Type	MS Order	Isolation Interference [%]	Comp. Voltage [V]	Ion Inject Time [ms]	RT [min]	First Scan	Spectrum File	File ID	Ions Score	# Protein Groups	Identity Strict	Identity Relaxed	Expectation Value	Percolator q-Value	Percolator PEP
	High	Mascot (A4)	Unambiguous	EHLNIQDPDKRK		1	A0A0D9RH72	A0A0D9RH72	2	3	1	0	1	1	498.271	1492.8	1492.79	7.15	0.00356	HCD (High Energy Collision Dissociation)	MS2	34.8571	-80	54	23.1337	6299	2181_3_E_7april20_cells_virus_pH10_F2.raw	F1.2	8	1	31	24	2.05436	0.0002559	0.00324
FALSE	GEYRDYSNDWSPSDTVR		0.000275973	4.85739e-05	1	1	1	A0A0D9RH72	1	2046.88	High	4.579e-05	0.0001697	32
	Confidence	Identifying Node	PSM Ambiguity	Annotated Sequence	Modifications	# Proteins	Master Protein Accessions	Protein Accessions	# Missed Cleavages	Charge	DeltaScore	DeltaCn	Rank	Search Engine Rank	m/z [Da]	MH+ [Da]	Theo. MH+ [Da]	DeltaM [ppm]	Deltam/z [Da]	Activation Type	MS Order	Isolation Interference [%]	Comp. Voltage [V]	Ion Inject Time [ms]	RT [min]	First Scan	Spectrum File	File ID	Ions Score	# Protein Groups	Identity Strict	Identity Relaxed	Expectation Value	Percolator q-Value	Percolator PEP
	High	Mascot (A4)	Unambiguous	GEYRDYSNDWSPSDTVR		1	A0A0D9RH72	A0A0D9RH72	1	3	1	0	1	1	682.97	2046.89	2046.88	7.74	0.00528	HCD (High Energy Collision Dissociation)	MS2	55.3905	-80	54	55.1658	27268	2181_3_E_7april20_cells_virus_pH10_F3.raw	F1.3	32	1	34	27	0.0173101	4.579e-05	0.0001697
FALSE	QYVLTALAAR		7.80739e-05	2.75777e-05	1	1	2	A0A0D9RH72	0	1105.64	High	2.655e-05	4.833e-05	45
	Confidence	Identifying Node	PSM Ambiguity	Annotated Sequence	Modifications	# Proteins	Master Protein Accessions	Protein Accessions	# Missed Cleavages	Charge	DeltaScore	DeltaCn	Rank	Search Engine Rank	m/z [Da]	MH+ [Da]	Theo. MH+ [Da]	DeltaM [ppm]	Deltam/z [Da]	Activation Type	MS Order	Isolation Interference [%]	Comp. Voltage [V]	Ion Inject Time [ms]	RT [min]	First Scan	Spectrum File	File ID	Ions Score	# Protein Groups	Identity Strict	Identity Relaxed	Expectation Value	Percolator q-Value	Percolator PEP
	High	Mascot (A4)	Unambiguous	QYVLTALAAR		1	A0A0D9RH72	A0A0D9RH72	0	2	1	0	1	1	553.326	1105.64	1105.64	7.49	0.00414	HCD (High Energy Collision Dissociation)	MS2	29.191	-80	54	72.7697	38805	2181_3_E_7april20_cells_virus_pH10_F2.raw	F1.2	55	1	28	21	2.18322e-05	2.655e-05	5.3e-05
	High	Mascot (A4)	Unambiguous	QYVLTALAAR		1	A0A0D9RH72	A0A0D9RH72	0	2	1	0	1	1	553.326	1105.64	1105.64	7.27	0.00402	HCD (High Energy Collision Dissociation)	MS2	54.8053	-80	54	72.489	39031	2181_3_E_7april20_cells_virus_pH10_F1.raw	F1.1	45	1	28	21	0.00022187	2.655e-05	4.833e-05
FALSE	TRPGSFQSLSDALSDTPAK		1.15541e-08	4.17209e-06	1	1	1	A0A0D9RH72	0	1977.99	High	2.035e-05	7.306e-09	78
	Confidence	Identifying Node	PSM Ambiguity	Annotated Sequence	Modifications	# Proteins	Master Protein Accessions	Protein Accessions	# Missed Cleavages	Charge	DeltaScore	DeltaCn	Rank	Search Engine Rank	m/z [Da]	MH+ [Da]	Theo. MH+ [Da]	DeltaM [ppm]	Deltam/z [Da]	Activation Type	MS Order	Isolation Interference [%]	Comp. Voltage [V]	Ion Inject Time [ms]	RT [min]	First Scan	Spectrum File	File ID	Ions Score	# Protein Groups	Identity Strict	Identity Relaxed	Expectation Value	Percolator q-Value	Percolator PEP
	High	Mascot (A4)	Unambiguous	TRPGSFQSLSDALSDTPAK		1	A0A0D9RH72	A0A0D9RH72	0	3	1	0	1	1	660.005	1978	1977.99	6.96	0.00459	HCD (High Energy Collision Dissociation)	MS2	10.6308	-80	54	71.2828	38248	2181_3_E_7april20_cells_virus_pH10_F1.raw	F1.1	78	1	33	26	3.57681e-07	2.035e-05	7.306e-09
FALSE	TRPGSFQSLSDALSDTPAK	1xPhospho [S5]	1.2807e-05	2.75777e-05	1	1	1	A0A0D9RH72	0	2057.95	High	2.655e-05	7.942e-06	48
	Confidence	Identifying Node	PSM Ambiguity	Annotated Sequence	Modifications	# Proteins	Master Protein Accessions	Protein Accessions	# Missed Cleavages	Charge	DeltaScore	DeltaCn	Rank	Search Engine Rank	m/z [Da]	MH+ [Da]	Theo. MH+ [Da]	DeltaM [ppm]	Deltam/z [Da]	Activation Type	MS Order	Isolation Interference [%]	Comp. Voltage [V]	Ion Inject Time [ms]	RT [min]	First Scan	Spectrum File	File ID	Ions Score	# Protein Groups	Identity Strict	Identity Relaxed	Expectation Value	Percolator q-Value	Percolator PEP
	High	Mascot (A4)	Unambiguous	TRPGsFQSLSDALSDTPAK	S5(Phospho)	1	A0A0D9RH72	A0A0D9RH72	0	3	0.0625	0	1	1	686.661	2057.97	2057.95	7.42	0.00509	HCD (High Energy Collision Dissociation)	MS2	44.4945	-80	54	77.4684	41772	2181_3_E_7april20_cells_virus_pH10_F3.raw	F1.3	48	1	34	27	0.000433023	2.655e-05	7.942e-06
FALSE	VVEILHK		0.0162328	0.001111	1	1	1	A0A0D9RH72	0	837.519	High	0.0007841	0.01002	35
	Confidence	Identifying Node	PSM Ambiguity	Annotated Sequence	Modifications	# Proteins	Master Protein Accessions	Protein Accessions	# Missed Cleavages	Charge	DeltaScore	DeltaCn	Rank	Search Engine Rank	m/z [Da]	MH+ [Da]	Theo. MH+ [Da]	DeltaM [ppm]	Deltam/z [Da]	Activation Type	MS Order	Isolation Interference [%]	Comp. Voltage [V]	Ion Inject Time [ms]	RT [min]	First Scan	Spectrum File	File ID	Ions Score	# Protein Groups	Identity Strict	Identity Relaxed	Expectation Value	Percolator q-Value	Percolator PEP
	High	Mascot (A4)	Unambiguous	VVEILHK		1	A0A0D9RH72	A0A0D9RH72	0	2	1	0	1	1	419.267	837.527	837.519	8.97	0.00376	HCD (High Energy Collision Dissociation)	MS2	24.2387	-40	54	36.4086	14791	2181_3_E_7april20_cells_virus_pH10_F4.raw	F1.4	35	1	23	16	0.000783321	0.0007841	0.01002
High	A0A0D9S7G6	HECT domain E3 ubiquitin protein ligase 3 OS=Chlorocebus sabaeus OX=60711 GN=HECTD3 PE=4 SV=1	0	30.59	9	5	5	5	861	97.1	5.64	174	5	1
Checked	Sequence	Modifications	Qvality PEP	Qvality q-value	# Protein Groups	# Proteins	# PSMs	Master Protein Accessions	# Missed Cleavages	Theo. MH+ [Da]	Confidence (by Search Engine): Mascot	Percolator q-Value (by Search Engine): Mascot	Percolator PEP (by Search Engine): Mascot	Ions Score (by Search Engine): Mascot
FALSE	ARLEESKEQVAAMQAGLLK		8.64404e-06	2.75777e-05	1	1	1	A0A0D9S7G6	2	2072.12	High	2.655e-05	5.375e-06	37
	Confidence	Identifying Node	PSM Ambiguity	Annotated Sequence	Modifications	# Proteins	Master Protein Accessions	Protein Accessions	# Missed Cleavages	Charge	DeltaScore	DeltaCn	Rank	Search Engine Rank	m/z [Da]	MH+ [Da]	Theo. MH+ [Da]	DeltaM [ppm]	Deltam/z [Da]	Activation Type	MS Order	Isolation Interference [%]	Comp. Voltage [V]	Ion Inject Time [ms]	RT [min]	First Scan	Spectrum File	File ID	Ions Score	# Protein Groups	Identity Strict	Identity Relaxed	Expectation Value	Percolator q-Value	Percolator PEP
	High	Mascot (A4)	Unambiguous	ARLEESKEQVAAMQAGLLK		1	A0A0D9S7G6	A0A0D9S7G6	2	3	1	0	1	1	691.382	2072.13	2072.12	7.07	0.00488	HCD (High Energy Collision Dissociation)	MS2	33.4226	-80	54	60.9699	31531	2181_3_E_7april20_cells_virus_pH10_F1.raw	F1.1	37	1	28	21	0.00144088	2.655e-05	5.375e-06
FALSE	LVPIDTPNHLQR		1.9189e-05	2.75777e-05	1	1	1	A0A0D9S7G6	0	1402.78	High	2.655e-05	1.19e-05	42
	Confidence	Identifying Node	PSM Ambiguity	Annotated Sequence	Modifications	# Proteins	Master Protein Accessions	Protein Accessions	# Missed Cleavages	Charge	DeltaScore	DeltaCn	Rank	Search Engine Rank	m/z [Da]	MH+ [Da]	Theo. MH+ [Da]	DeltaM [ppm]	Deltam/z [Da]	Activation Type	MS Order	Isolation Interference [%]	Comp. Voltage [V]	Ion Inject Time [ms]	RT [min]	First Scan	Spectrum File	File ID	Ions Score	# Protein Groups	Identity Strict	Identity Relaxed	Expectation Value	Percolator q-Value	Percolator PEP
	High	Mascot (A4)	Unambiguous	LVPIDTPNHLQR		1	A0A0D9S7G6	A0A0D9S7G6	0	3	1	0	1	1	468.269	1402.79	1402.78	7.83	0.00366	HCD (High Energy Collision Dissociation)	MS2	54.017	-60	54	51.1783	25141	2181_3_E_7april20_cells_virus_pH10_F1.raw	F1.1	42	1	29	22	0.000586149	2.655e-05	1.19e-05
FALSE	VGAAGPAPGTGSGPLR		8.92285e-09	4.17209e-06	1	1	1	A0A0D9S7G6	0	1364.73	High	2.035e-05	5.639e-09	63
	Confidence	Identifying Node	PSM Ambiguity	Annotated Sequence	Modifications	# Proteins	Master Protein Accessions	Protein Accessions	# Missed Cleavages	Charge	DeltaScore	DeltaCn	Rank	Search Engine Rank	m/z [Da]	MH+ [Da]	Theo. MH+ [Da]	DeltaM [ppm]	Deltam/z [Da]	Activation Type	MS Order	Isolation Interference [%]	Comp. Voltage [V]	Ion Inject Time [ms]	RT [min]	First Scan	Spectrum File	File ID	Ions Score	# Protein Groups	Identity Strict	Identity Relaxed	Expectation Value	Percolator q-Value	Percolator PEP
	High	Mascot (A4)	Unambiguous	VGAAGPAPGTGSGPLR		1	A0A0D9S7G6	A0A0D9S7G6	0	2	0.9365	0	1	1	682.873	1364.74	1364.73	8.22	0.00561	HCD (High Energy Collision Dissociation)	MS2	5.95519	-40	54	42.7621	18973	2181_3_E_7april20_cells_virus_pH10_F4.raw	F1.4	63	1	30	23	5.55696e-06	2.035e-05	5.639e-09
FALSE	VLLPVWEAEGLGLR		4.66029e-06	4.17209e-06	1	1	1	A0A0D9S7G6	0	1551.89	High	2.035e-05	2.896e-06	49
	Confidence	Identifying Node	PSM Ambiguity	Annotated Sequence	Modifications	# Proteins	Master Protein Accessions	Protein Accessions	# Missed Cleavages	Charge	DeltaScore	DeltaCn	Rank	Search Engine Rank	m/z [Da]	MH+ [Da]	Theo. MH+ [Da]	DeltaM [ppm]	Deltam/z [Da]	Activation Type	MS Order	Isolation Interference [%]	Comp. Voltage [V]	Ion Inject Time [ms]	RT [min]	First Scan	Spectrum File	File ID	Ions Score	# Protein Groups	Identity Strict	Identity Relaxed	Expectation Value	Percolator q-Value	Percolator PEP
	High	Mascot (A4)	Unambiguous	VLLPVWEAEGLGLR		1	A0A0D9S7G6	A0A0D9S7G6	0	2	1	0	1	1	776.454	1551.9	1551.89	7.47	0.00579	HCD (High Energy Collision Dissociation)	MS2	32.5189	-40	54	110.567	62709	2181_3_E_7april20_cells_virus_pH10_F3.raw	F1.3	49	1	25	18	5.40083e-05	2.035e-05	2.896e-06
FALSE	VVPQAVLDLLTWQELEKK		3.93515e-07	4.17209e-06	1	1	1	A0A0D9S7G6	1	2109.2	High	2.035e-05	2.461e-07	49
	Confidence	Identifying Node	PSM Ambiguity	Annotated Sequence	Modifications	# Proteins	Master Protein Accessions	Protein Accessions	# Missed Cleavages	Charge	DeltaScore	DeltaCn	Rank	Search Engine Rank	m/z [Da]	MH+ [Da]	Theo. MH+ [Da]	DeltaM [ppm]	Deltam/z [Da]	Activation Type	MS Order	Isolation Interference [%]	Comp. Voltage [V]	Ion Inject Time [ms]	RT [min]	First Scan	Spectrum File	File ID	Ions Score	# Protein Groups	Identity Strict	Identity Relaxed	Expectation Value	Percolator q-Value	Percolator PEP
	High	Mascot (A4)	Unambiguous	VVPQAVLDLLTWQELEKK		1	A0A0D9S7G6	A0A0D9S7G6	1	3	1	0	1	1	703.743	2109.21	2109.2	8.65	0.00608	HCD (High Energy Collision Dissociation)	MS2	39.1016	-60	54	113.218	64489	2181_3_E_7april20_cells_virus_pH10_F4.raw	F1.4	49	1	23	16	3.17809e-05	2.035e-05	2.461e-07
High	A0A0D9QYX7	Uncharacterized protein OS=Chlorocebus sabaeus OX=60711 PE=3 SV=1	0	30.579	26	7	11	7	241	27.7	7.17	259	7	1
Checked	Sequence	Modifications	Qvality PEP	Qvality q-value	# Protein Groups	# Proteins	# PSMs	Master Protein Accessions	# Missed Cleavages	Theo. MH+ [Da]	Confidence (by Search Engine): Mascot	Percolator q-Value (by Search Engine): Mascot	Percolator PEP (by Search Engine): Mascot	Ions Score (by Search Engine): Mascot
FALSE	EFTKLEEVLTNK		9.76965e-05	2.75777e-05	1	1	3	A0A0D9QYX7	1	1450.78	High	2.655e-05	6.032e-05	37
	Confidence	Identifying Node	PSM Ambiguity	Annotated Sequence	Modifications	# Proteins	Master Protein Accessions	Protein Accessions	# Missed Cleavages	Charge	DeltaScore	DeltaCn	Rank	Search Engine Rank	m/z [Da]	MH+ [Da]	Theo. MH+ [Da]	DeltaM [ppm]	Deltam/z [Da]	Activation Type	MS Order	Isolation Interference [%]	Comp. Voltage [V]	Ion Inject Time [ms]	RT [min]	First Scan	Spectrum File	File ID	Ions Score	# Protein Groups	Identity Strict	Identity Relaxed	Expectation Value	Percolator q-Value	Percolator PEP
	High	Mascot (A4)	Unambiguous	EFTKLEEVLTNK		1	A0A0D9QYX7	A0A0D9QYX7	1	3	1	0	1	1	484.268	1450.79	1450.78	8.31	0.00402	HCD (High Energy Collision Dissociation)	MS2	31.7564	-80	54	73.3234	39083	2181_3_E_7april20_cells_virus_pH10_F3.raw	F1.3	35	1	30	23	0.00379477	3.735e-05	0.0001242
	High	Mascot (A4)	Unambiguous	EFTKLEEVLTNK		1	A0A0D9QYX7	A0A0D9QYX7	1	3	1	0	1	1	484.268	1450.79	1450.78	7.8	0.00377	HCD (High Energy Collision Dissociation)	MS2	48.0511	-80	54	72.9283	38716	2181_3_E_7april20_cells_virus_pH10_F4.raw	F1.4	37	1	30	23	0.00206756	2.655e-05	6.032e-05
	High	Mascot (A4)	Unambiguous	EFTKLEEVLTNK		1	A0A0D9QYX7	A0A0D9QYX7	1	3	1	0	1	1	484.268	1450.79	1450.78	7.67	0.00371	HCD (High Energy Collision Dissociation)	MS2	22.8471	-80	54	72.8371	39260	2181_3_E_7april20_cells_virus_pH10_F1.raw	F1.1	37	1	30	23	0.00258932	3.735e-05	0.0001347
FALSE	FCPFAER	1xCarbamidomethyl [C2]	0.0203769	0.00132735	1	2	1	A0A0D9QYX7	0	926.419	High	0.0009119	0.01244	25
	Confidence	Identifying Node	PSM Ambiguity	Annotated Sequence	Modifications	# Proteins	Master Protein Accessions	Protein Accessions	# Missed Cleavages	Charge	DeltaScore	DeltaCn	Rank	Search Engine Rank	m/z [Da]	MH+ [Da]	Theo. MH+ [Da]	DeltaM [ppm]	Deltam/z [Da]	Activation Type	MS Order	Isolation Interference [%]	Comp. Voltage [V]	Ion Inject Time [ms]	RT [min]	First Scan	Spectrum File	File ID	Ions Score	# Protein Groups	Identity Strict	Identity Relaxed	Expectation Value	Percolator q-Value	Percolator PEP
	High	Mascot (A4)	Unambiguous	FcPFAER	C2(Carbamidomethyl)	2	A0A0D9QYX7	A0A0D9SAM0; A0A0D9QYX7	0	2	1	0	1	1	463.717	926.426	926.419	8.01	0.00371	HCD (High Energy Collision Dissociation)	MS2	33.0372	-60	54	55.5027	27966	2181_3_E_7april20_cells_virus_pH10_F1.raw	F1.1	25	1	32	25	0.057259	0.0009119	0.01244
FALSE	GIRHEVININLK		2.52277e-08	4.17209e-06	1	1	2	A0A0D9QYX7	1	1405.83	High	2.035e-05	1.587e-08	49
	Confidence	Identifying Node	PSM Ambiguity	Annotated Sequence	Modifications	# Proteins	Master Protein Accessions	Protein Accessions	# Missed Cleavages	Charge	DeltaScore	DeltaCn	Rank	Search Engine Rank	m/z [Da]	MH+ [Da]	Theo. MH+ [Da]	DeltaM [ppm]	Deltam/z [Da]	Activation Type	MS Order	Isolation Interference [%]	Comp. Voltage [V]	Ion Inject Time [ms]	RT [min]	First Scan	Spectrum File	File ID	Ions Score	# Protein Groups	Identity Strict	Identity Relaxed	Expectation Value	Percolator q-Value	Percolator PEP
	High	Mascot (A4)	Unambiguous	GIRHEVININLK		1	A0A0D9QYX7	A0A0D9QYX7	1	3	1	0	1	1	469.284	1405.84	1405.83	7.65	0.00359	HCD (High Energy Collision Dissociation)	MS2	83.2406	-60	54	52.988	25951	2181_3_E_7april20_cells_virus_pH10_F2.raw	F1.2	13	1	22	15	0.0858526	2.035e-05	1.719e-07
	High	Mascot (A4)	Unambiguous	GIRHEVININLK		1	A0A0D9QYX7	A0A0D9QYX7	1	3	1	0	1	1	469.284	1405.84	1405.83	7.98	0.00374	HCD (High Energy Collision Dissociation)	MS2	35.5281	-60	54	52.2125	25803	2181_3_E_7april20_cells_virus_pH10_F1.raw	F1.1	49	1	23	16	2.72385e-05	2.035e-05	1.587e-08
FALSE	GSAPPGPVPEGSIR		0.000162561	2.75777e-05	1	2	1	A0A0D9QYX7	0	1320.69	High	3.735e-05	9.992e-05	41
	Confidence	Identifying Node	PSM Ambiguity	Annotated Sequence	Modifications	# Proteins	Master Protein Accessions	Protein Accessions	# Missed Cleavages	Charge	DeltaScore	DeltaCn	Rank	Search Engine Rank	m/z [Da]	MH+ [Da]	Theo. MH+ [Da]	DeltaM [ppm]	Deltam/z [Da]	Activation Type	MS Order	Isolation Interference [%]	Comp. Voltage [V]	Ion Inject Time [ms]	RT [min]	First Scan	Spectrum File	File ID	Ions Score	# Protein Groups	Identity Strict	Identity Relaxed	Expectation Value	Percolator q-Value	Percolator PEP
	High	Mascot (A4)	Unambiguous	GSAPPGPVPEGSIR		2	A0A0D9QYX7	A0A0D9SAM0; A0A0D9QYX7	0	2	1	0	1	1	660.855	1320.7	1320.69	8.75	0.00578	HCD (High Energy Collision Dissociation)	MS2	7.56563	-40	54	46.4262	21540	2181_3_E_7april20_cells_virus_pH10_F3.raw	F1.3	41	1	31	24	0.000917465	3.735e-05	9.992e-05
FALSE	HEVININLK		1.79348e-06	4.17209e-06	1	1	1	A0A0D9QYX7	0	1079.62	High	2.035e-05	1.118e-06	61
	Confidence	Identifying Node	PSM Ambiguity	Annotated Sequence	Modifications	# Proteins	Master Protein Accessions	Protein Accessions	# Missed Cleavages	Charge	DeltaScore	DeltaCn	Rank	Search Engine Rank	m/z [Da]	MH+ [Da]	Theo. MH+ [Da]	DeltaM [ppm]	Deltam/z [Da]	Activation Type	MS Order	Isolation Interference [%]	Comp. Voltage [V]	Ion Inject Time [ms]	RT [min]	First Scan	Spectrum File	File ID	Ions Score	# Protein Groups	Identity Strict	Identity Relaxed	Expectation Value	Percolator q-Value	Percolator PEP
	High	Mascot (A4)	Unambiguous	HEVININLK		1	A0A0D9QYX7	A0A0D9QYX7	0	2	0.9508	0	1	1	540.319	1079.63	1079.62	8.37	0.00452	HCD (High Energy Collision Dissociation)	MS2	51.3601	-60	54	54.8994	26941	2181_3_E_7april20_cells_virus_pH10_F4.raw	F1.4	61	1	27	20	5.38115e-06	2.035e-05	1.118e-06
FALSE	LLPDDPYEK		0.00144234	0.000149878	1	1	1	A0A0D9QYX7	0	1089.55	High	9.363e-05	0.0008961	26
	Confidence	Identifying Node	PSM Ambiguity	Annotated Sequence	Modifications	# Proteins	Master Protein Accessions	Protein Accessions	# Missed Cleavages	Charge	DeltaScore	DeltaCn	Rank	Search Engine Rank	m/z [Da]	MH+ [Da]	Theo. MH+ [Da]	DeltaM [ppm]	Deltam/z [Da]	Activation Type	MS Order	Isolation Interference [%]	Comp. Voltage [V]	Ion Inject Time [ms]	RT [min]	First Scan	Spectrum File	File ID	Ions Score	# Protein Groups	Identity Strict	Identity Relaxed	Expectation Value	Percolator q-Value	Percolator PEP
	High	Mascot (A4)	Unambiguous	LLPDDPYEK		1	A0A0D9QYX7	A0A0D9QYX7	0	2	1	0	1	1	545.281	1089.55	1089.55	7.1	0.00387	HCD (High Energy Collision Dissociation)	MS2	76.3525	-60	54	53.4321	26235	2181_3_E_7april20_cells_virus_pH10_F2.raw	F1.2	26	1	32	25	0.036174	9.363e-05	0.0008961
FALSE	MILELFSK		0.000360078	4.85739e-05	1	2	2	A0A0D9QYX7	0	980.549	High	4.579e-05	0.0002214	48
	Confidence	Identifying Node	PSM Ambiguity	Annotated Sequence	Modifications	# Proteins	Master Protein Accessions	Protein Accessions	# Missed Cleavages	Charge	DeltaScore	DeltaCn	Rank	Search Engine Rank	m/z [Da]	MH+ [Da]	Theo. MH+ [Da]	DeltaM [ppm]	Deltam/z [Da]	Activation Type	MS Order	Isolation Interference [%]	Comp. Voltage [V]	Ion Inject Time [ms]	RT [min]	First Scan	Spectrum File	File ID	Ions Score	# Protein Groups	Identity Strict	Identity Relaxed	Expectation Value	Percolator q-Value	Percolator PEP
	High	Mascot (A4)	Unambiguous	MILELFSK		2	A0A0D9QYX7	A0A0D9SAM0; A0A0D9QYX7	0	2	0.9737	0	1	1	490.782	980.557	980.549	8.46	0.00415	HCD (High Energy Collision Dissociation)	MS2	9.05745	-80	54	94.2125	52484	2181_3_E_7april20_cells_virus_pH10_F4.raw	F1.4	38	1	28	21	0.00101181	7.726e-05	0.0004975
	High	Mascot (A4)	Unambiguous	MILELFSK		2	A0A0D9QYX7	A0A0D9SAM0; A0A0D9QYX7	0	2	1	0	1	1	490.782	980.556	980.549	8.02	0.00393	HCD (High Energy Collision Dissociation)	MS2	0	-80	54	94.892	52982	2181_3_E_7april20_cells_virus_pH10_F3.raw	F1.3	48	1	28	21	0.000115298	4.579e-05	0.0002214
High	A0A0D9R5W1	Mitochondrial ribosomal protein L44 OS=Chlorocebus sabaeus OX=60711 GN=MRPL44 PE=4 SV=1	0	30.56	24	6	10	6	280	31.9	8.54	227	6	1
Checked	Sequence	Modifications	Qvality PEP	Qvality q-value	# Protein Groups	# Proteins	# PSMs	Master Protein Accessions	# Missed Cleavages	Theo. MH+ [Da]	Confidence (by Search Engine): Mascot	Percolator q-Value (by Search Engine): Mascot	Percolator PEP (by Search Engine): Mascot	Ions Score (by Search Engine): Mascot
FALSE	ETVLLNLK		0.00657022	0.000512267	1	1	1	A0A0D9R5W1	0	929.567	High	0.0003536	0.004168	22
	Confidence	Identifying Node	PSM Ambiguity	Annotated Sequence	Modifications	# Proteins	Master Protein Accessions	Protein Accessions	# Missed Cleavages	Charge	DeltaScore	DeltaCn	Rank	Search Engine Rank	m/z [Da]	MH+ [Da]	Theo. MH+ [Da]	DeltaM [ppm]	Deltam/z [Da]	Activation Type	MS Order	Isolation Interference [%]	Comp. Voltage [V]	Ion Inject Time [ms]	RT [min]	First Scan	Spectrum File	File ID	Ions Score	# Protein Groups	Identity Strict	Identity Relaxed	Expectation Value	Percolator q-Value	Percolator PEP
	High	Mascot (A4)	Unambiguous	ETVLLNLK		1	A0A0D9R5W1	A0A0D9R5W1	0	2	0.6364	0	1	1	465.291	929.575	929.567	8.89	0.00413	HCD (High Energy Collision Dissociation)	MS2	42.048	-60	54	69.4586	36465	2181_3_E_7april20_cells_virus_pH10_F4.raw	F1.4	22	1	28	21	0.0487511	0.0003536	0.004168
FALSE	LGIEKETVLLNLK		5.67264e-06	2.75777e-05	1	1	2	A0A0D9R5W1	1	1469.89	High	2.655e-05	3.533e-06	50
	Confidence	Identifying Node	PSM Ambiguity	Annotated Sequence	Modifications	# Proteins	Master Protein Accessions	Protein Accessions	# Missed Cleavages	Charge	DeltaScore	DeltaCn	Rank	Search Engine Rank	m/z [Da]	MH+ [Da]	Theo. MH+ [Da]	DeltaM [ppm]	Deltam/z [Da]	Activation Type	MS Order	Isolation Interference [%]	Comp. Voltage [V]	Ion Inject Time [ms]	RT [min]	First Scan	Spectrum File	File ID	Ions Score	# Protein Groups	Identity Strict	Identity Relaxed	Expectation Value	Percolator q-Value	Percolator PEP
	High	Mascot (A4)	Unambiguous	LGIEKETVLLNLK		1	A0A0D9R5W1	A0A0D9R5W1	1	3	1	0	1	1	490.64	1469.91	1469.89	7.67	0.00376	HCD (High Energy Collision Dissociation)	MS2	52.122	-60	54	77.8556	42096	2181_3_E_7april20_cells_virus_pH10_F2.raw	F1.2	18	1	22	15	0.0245179	2.655e-05	1.905e-05
	High	Mascot (A4)	Unambiguous	LGIEKETVLLNLK		1	A0A0D9R5W1	A0A0D9R5W1	1	3	1	0	1	1	490.64	1469.91	1469.89	8.42	0.00413	HCD (High Energy Collision Dissociation)	MS2	26.7427	-60	54	77.7363	42448	2181_3_E_7april20_cells_virus_pH10_F1.raw	F1.1	50	1	21	14	1.64184e-05	2.655e-05	3.533e-06
FALSE	LQEHFSLDLLK		0.000301596	4.85739e-05	1	1	1	A0A0D9R5W1	0	1342.74	High	4.579e-05	0.0001851	28
	Confidence	Identifying Node	PSM Ambiguity	Annotated Sequence	Modifications	# Proteins	Master Protein Accessions	Protein Accessions	# Missed Cleavages	Charge	DeltaScore	DeltaCn	Rank	Search Engine Rank	m/z [Da]	MH+ [Da]	Theo. MH+ [Da]	DeltaM [ppm]	Deltam/z [Da]	Activation Type	MS Order	Isolation Interference [%]	Comp. Voltage [V]	Ion Inject Time [ms]	RT [min]	First Scan	Spectrum File	File ID	Ions Score	# Protein Groups	Identity Strict	Identity Relaxed	Expectation Value	Percolator q-Value	Percolator PEP
	High	Mascot (A4)	Unambiguous	LQEHFSLDLLK		1	A0A0D9R5W1	A0A0D9R5W1	0	2	1	0	1	1	671.878	1342.75	1342.74	8.89	0.00597	HCD (High Energy Collision Dissociation)	MS2	50.0769	-40	54	82.6908	45665	2181_3_E_7april20_cells_virus_pH10_F1.raw	F1.1	28	1	29	22	0.0148058	4.579e-05	0.0001851
FALSE	NISAPESR		0.00708129	0.000529084	1	1	2	A0A0D9R5W1	0	873.442	High	0.0003692	0.004485	32
	Confidence	Identifying Node	PSM Ambiguity	Annotated Sequence	Modifications	# Proteins	Master Protein Accessions	Protein Accessions	# Missed Cleavages	Charge	DeltaScore	DeltaCn	Rank	Search Engine Rank	m/z [Da]	MH+ [Da]	Theo. MH+ [Da]	DeltaM [ppm]	Deltam/z [Da]	Activation Type	MS Order	Isolation Interference [%]	Comp. Voltage [V]	Ion Inject Time [ms]	RT [min]	First Scan	Spectrum File	File ID	Ions Score	# Protein Groups	Identity Strict	Identity Relaxed	Expectation Value	Percolator q-Value	Percolator PEP
	High	Mascot (A4)	Unambiguous	NISAPESR		1	A0A0D9R5W1	A0A0D9R5W1	0	2	0.8438	0	1	1	437.228	873.45	873.442	8.2	0.00358	HCD (High Energy Collision Dissociation)	MS2	54.2059	-80	54	21.9821	5933	2181_3_E_7april20_cells_virus_pH10_F1.raw	F1.1	32	1	30	23	0.00770152	0.0003692	0.004485
	High	Mascot (A4)	Unambiguous	NISAPESR		1	A0A0D9R5W1	A0A0D9R5W1	0	2	0.7586	0	1	1	437.228	873.45	873.442	8.06	0.00352	HCD (High Energy Collision Dissociation)	MS2	55.5973	-80	54	23.5348	6567	2181_3_E_7april20_cells_virus_pH10_F2.raw	F1.2	29	1	30	23	0.0144736	0.0004775	0.006384
FALSE	NLVDFLTGEEVVCHVAR	1xCarbamidomethyl [C13]	3.77751e-09	4.17209e-06	1	1	1	A0A0D9R5W1	0	1957.98	High	2.035e-05	2.392e-09	91
	Confidence	Identifying Node	PSM Ambiguity	Annotated Sequence	Modifications	# Proteins	Master Protein Accessions	Protein Accessions	# Missed Cleavages	Charge	DeltaScore	DeltaCn	Rank	Search Engine Rank	m/z [Da]	MH+ [Da]	Theo. MH+ [Da]	DeltaM [ppm]	Deltam/z [Da]	Activation Type	MS Order	Isolation Interference [%]	Comp. Voltage [V]	Ion Inject Time [ms]	RT [min]	First Scan	Spectrum File	File ID	Ions Score	# Protein Groups	Identity Strict	Identity Relaxed	Expectation Value	Percolator q-Value	Percolator PEP
	High	Mascot (A4)	Unambiguous	NLVDFLTGEEVVcHVAR	C13(Carbamidomethyl)	1	A0A0D9R5W1	A0A0D9R5W1	0	3	1	0	1	1	653.337	1958	1957.98	9.1	0.00594	HCD (High Energy Collision Dissociation)	MS2	31.6164	-60	54	101.526	57652	2181_3_E_7april20_cells_virus_pH10_F1.raw	F1.1	91	1	32	25	1.43167e-08	2.035e-05	2.392e-09
FALSE	SEKPNWDYHAEIQAFGHR		1.48775e-08	4.17209e-06	1	1	3	A0A0D9R5W1	0	2185.02	High	2.035e-05	9.414e-09	39
	Confidence	Identifying Node	PSM Ambiguity	Annotated Sequence	Modifications	# Proteins	Master Protein Accessions	Protein Accessions	# Missed Cleavages	Charge	DeltaScore	DeltaCn	Rank	Search Engine Rank	m/z [Da]	MH+ [Da]	Theo. MH+ [Da]	DeltaM [ppm]	Deltam/z [Da]	Activation Type	MS Order	Isolation Interference [%]	Comp. Voltage [V]	Ion Inject Time [ms]	RT [min]	First Scan	Spectrum File	File ID	Ions Score	# Protein Groups	Identity Strict	Identity Relaxed	Expectation Value	Percolator q-Value	Percolator PEP
	High	Mascot (A4)	Unambiguous	SEKPNWDYHAEIQAFGHR		1	A0A0D9R5W1	A0A0D9R5W1	0	4	0.9487	0	1	1	547.015	2185.04	2185.02	7.9	0.00431	HCD (High Energy Collision Dissociation)	MS2	22.1862	-80	54	62.9701	32840	2181_3_E_7april20_cells_virus_pH10_F1.raw	F1.1	39	1	34	27	0.00313765	2.035e-05	9.414e-09
	High	Mascot (A4)	Unambiguous	SEKPNWDYHAEIQAFGHR		1	A0A0D9R5W1	A0A0D9R5W1	0	4	0.9062	0	1	1	547.015	2185.04	2185.02	7.56	0.00413	HCD (High Energy Collision Dissociation)	MS2	35.1558	-80	54	63.3583	32481	2181_3_E_7april20_cells_virus_pH10_F4.raw	F1.4	32	1	34	27	0.0193952	2.035e-05	3.561e-07
	High	Mascot (A4)	Unambiguous	SEKPNWDYHAEIQAFGHR		1	A0A0D9R5W1	A0A0D9R5W1	0	4	0.9535	0	1	1	547.015	2185.04	2185.02	7.9	0.00431	HCD (High Energy Collision Dissociation)	MS2	17.354	-80	54	63.9183	33077	2181_3_E_7april20_cells_virus_pH10_F2.raw	F1.2	43	1	34	27	0.00151218	2.035e-05	1.16e-07
High	A0A0D9RXJ7	HDGF like 3 OS=Chlorocebus sabaeus OX=60711 GN=HDGFL3 PE=4 SV=1	0	30.547	23	5	11	3	203	22.6	7.99	263	5	1
Checked	Sequence	Modifications	Qvality PEP	Qvality q-value	# Protein Groups	# Proteins	# PSMs	Master Protein Accessions	# Missed Cleavages	Theo. MH+ [Da]	Confidence (by Search Engine): Mascot	Percolator q-Value (by Search Engine): Mascot	Percolator PEP (by Search Engine): Mascot	Ions Score (by Search Engine): Mascot
FALSE	AGDLVFAK		0.00403032	0.00031691	1	1	1	A0A0D9RXJ7	0	820.456	High	0.0001743	0.002548	33
	Confidence	Identifying Node	PSM Ambiguity	Annotated Sequence	Modifications	# Proteins	Master Protein Accessions	Protein Accessions	# Missed Cleavages	Charge	DeltaScore	DeltaCn	Rank	Search Engine Rank	m/z [Da]	MH+ [Da]	Theo. MH+ [Da]	DeltaM [ppm]	Deltam/z [Da]	Activation Type	MS Order	Isolation Interference [%]	Comp. Voltage [V]	Ion Inject Time [ms]	RT [min]	First Scan	Spectrum File	File ID	Ions Score	# Protein Groups	Identity Strict	Identity Relaxed	Expectation Value	Percolator q-Value	Percolator PEP
	High	Mascot (A4)	Unambiguous	AGDLVFAK		1	A0A0D9RXJ7	A0A0D9RXJ7	0	2	0.0909	0	1	1	410.735	820.463	820.456	8.5	0.00349	HCD (High Energy Collision Dissociation)	MS2	34.5751	-60	54	52.3986	25467	2181_3_E_7april20_cells_virus_pH10_F3.raw	F1.3	33	1	31	24	0.00595958	0.0001743	0.002548
FALSE	GFNEGLWEIENNPGVK		1.16755e-09	4.17209e-06	1	1	1	A0A0D9RXJ7	0	1802.87	High	2.035e-05	7.418e-10	84
	Confidence	Identifying Node	PSM Ambiguity	Annotated Sequence	Modifications	# Proteins	Master Protein Accessions	Protein Accessions	# Missed Cleavages	Charge	DeltaScore	DeltaCn	Rank	Search Engine Rank	m/z [Da]	MH+ [Da]	Theo. MH+ [Da]	DeltaM [ppm]	Deltam/z [Da]	Activation Type	MS Order	Isolation Interference [%]	Comp. Voltage [V]	Ion Inject Time [ms]	RT [min]	First Scan	Spectrum File	File ID	Ions Score	# Protein Groups	Identity Strict	Identity Relaxed	Expectation Value	Percolator q-Value	Percolator PEP
	High	Mascot (A4)	Unambiguous	GFNEGLWEIENNPGVK		1	A0A0D9RXJ7	A0A0D9RXJ7	0	2	1	0	1	1	901.948	1802.89	1802.87	9.61	0.00866	HCD (High Energy Collision Dissociation)	MS2	27.4468	-40	54	86.0657	47233	2181_3_E_7april20_cells_virus_pH10_F4.raw	F1.4	84	1	33	26	7.68152e-08	2.035e-05	7.418e-10
FALSE	GYPHWPAR		0.0174804	0.0011609	3	3	1	A0A0D9RXJ7; A0A0D9RA63; A0A0D9RDS6	0	983.485	High	0.0008073	0.01077	10
	Confidence	Identifying Node	PSM Ambiguity	Annotated Sequence	Modifications	# Proteins	Master Protein Accessions	Protein Accessions	# Missed Cleavages	Charge	DeltaScore	DeltaCn	Rank	Search Engine Rank	m/z [Da]	MH+ [Da]	Theo. MH+ [Da]	DeltaM [ppm]	Deltam/z [Da]	Activation Type	MS Order	Isolation Interference [%]	Comp. Voltage [V]	Ion Inject Time [ms]	RT [min]	First Scan	Spectrum File	File ID	Ions Score	# Protein Groups	Identity Strict	Identity Relaxed	Expectation Value	Percolator q-Value	Percolator PEP
	High	Mascot (A4)	Unambiguous	GYPHWPAR		3	A0A0D9RXJ7; A0A0D9RA63; A0A0D9RDS6	A0A0D9RXJ7; A0A0D9RA63; A0A0D9RDS6	0	2	1	0	1	1	492.25	983.492	983.485	7.88	0.00387	HCD (High Energy Collision Dissociation)	MS2	64.7576	-60	54	44.5663	20811	2181_3_E_7april20_cells_virus_pH10_F1.raw	F1.1	10	3	31	24	1.47479	0.0008073	0.01077
FALSE	MKGYPHWPAR		1.33205e-05	2.75777e-05	3	3	4	A0A0D9RXJ7; A0A0D9RA63; A0A0D9RDS6	1	1242.62	High	2.655e-05	8.28e-06	54
	Confidence	Identifying Node	PSM Ambiguity	Annotated Sequence	Modifications	# Proteins	Master Protein Accessions	Protein Accessions	# Missed Cleavages	Charge	DeltaScore	DeltaCn	Rank	Search Engine Rank	m/z [Da]	MH+ [Da]	Theo. MH+ [Da]	DeltaM [ppm]	Deltam/z [Da]	Activation Type	MS Order	Isolation Interference [%]	Comp. Voltage [V]	Ion Inject Time [ms]	RT [min]	First Scan	Spectrum File	File ID	Ions Score	# Protein Groups	Identity Strict	Identity Relaxed	Expectation Value	Percolator q-Value	Percolator PEP
	High	Mascot (A4)	Unambiguous	MKGYPHWPAR		3	A0A0D9RXJ7; A0A0D9RA63; A0A0D9RDS6	A0A0D9RXJ7; A0A0D9RA63; A0A0D9RDS6	1	3	1	0	1	1	414.882	1242.63	1242.62	8.47	0.00351	HCD (High Energy Collision Dissociation)	MS2	72.1771	-40	54	41.0833	17863	2181_3_E_7april20_cells_virus_pH10_F4.raw	F1.4	26	3	31	24	0.0340634	5.65e-05	0.0003971
	High	Mascot (A4)	Unambiguous	MKGYPHWPAR		3	A0A0D9RXJ7; A0A0D9RA63; A0A0D9RDS6	A0A0D9RXJ7; A0A0D9RA63; A0A0D9RDS6	1	3	1	0	1	1	414.882	1242.63	1242.62	8.25	0.00342	HCD (High Energy Collision Dissociation)	MS2	32.8589	-40	54	41.1971	18097	2181_3_E_7april20_cells_virus_pH10_F3.raw	F1.3	44	3	31	24	0.000509669	2.655e-05	2.828e-05
	High	Mascot (A4)	Unambiguous	MKGYPHWPAR		3	A0A0D9RXJ7; A0A0D9RA63; A0A0D9RDS6	A0A0D9RXJ7; A0A0D9RA63; A0A0D9RDS6	1	3	1	0	1	1	414.882	1242.63	1242.62	8.33	0.00345	HCD (High Energy Collision Dissociation)	MS2	50.632	-40	54	40.7327	18309	2181_3_E_7april20_cells_virus_pH10_F1.raw	F1.1	54	3	31	24	6.20604e-05	2.655e-05	8.28e-06
	High	Mascot (A4)	Unambiguous	MKGYPHWPAR		3	A0A0D9RXJ7; A0A0D9RA63; A0A0D9RDS6	A0A0D9RXJ7; A0A0D9RA63; A0A0D9RDS6	1	3	1	0	1	1	414.881	1242.63	1242.62	7.88	0.00327	HCD (High Energy Collision Dissociation)	MS2	76.7357	-40	54	41.3217	18295	2181_3_E_7april20_cells_virus_pH10_F2.raw	F1.2	35	3	31	24	0.00404403	4.579e-05	0.00028
FALSE	MKGYPHWPAR	1xOxidation [M1]	1.05809e-05	2.75777e-05	3	3	3	A0A0D9RXJ7; A0A0D9RA63; A0A0D9RDS6	1	1258.61	High	2.655e-05	6.59e-06	40
	Confidence	Identifying Node	PSM Ambiguity	Annotated Sequence	Modifications	# Proteins	Master Protein Accessions	Protein Accessions	# Missed Cleavages	Charge	DeltaScore	DeltaCn	Rank	Search Engine Rank	m/z [Da]	MH+ [Da]	Theo. MH+ [Da]	DeltaM [ppm]	Deltam/z [Da]	Activation Type	MS Order	Isolation Interference [%]	Comp. Voltage [V]	Ion Inject Time [ms]	RT [min]	First Scan	Spectrum File	File ID	Ions Score	# Protein Groups	Identity Strict	Identity Relaxed	Expectation Value	Percolator q-Value	Percolator PEP
	High	Mascot (A4)	Unambiguous	mKGYPHWPAR	M1(Oxidation)	3	A0A0D9RXJ7; A0A0D9RA63; A0A0D9RDS6	A0A0D9RXJ7; A0A0D9RA63; A0A0D9RDS6	1	3	0.8868	0	1	1	420.213	1258.62	1258.61	6.68	0.0028	HCD (High Energy Collision Dissociation)	MS2	45.7426	-40	54	35.6229	14269	2181_3_E_7april20_cells_virus_pH10_F4.raw	F1.4	53	3	32	25	8.60769e-05	2.655e-05	6.987e-05
	High	Mascot (A4)	Unambiguous	mKGYPHWPAR	M1(Oxidation)	3	A0A0D9RXJ7; A0A0D9RA63; A0A0D9RDS6	A0A0D9RXJ7; A0A0D9RA63; A0A0D9RDS6	1	3	0.875	0	1	1	420.213	1258.62	1258.61	7.63	0.0032	HCD (High Energy Collision Dissociation)	MS2	61.4622	-40	54	35.8079	14670	2181_3_E_7april20_cells_virus_pH10_F2.raw	F1.2	40	3	32	25	0.00183146	2.655e-05	6.59e-06
	High	Mascot (A4)	Unambiguous	mKGYPHWPAR	M1(Oxidation)	3	A0A0D9RXJ7; A0A0D9RA63; A0A0D9RDS6	A0A0D9RXJ7; A0A0D9RA63; A0A0D9RDS6	1	3	1	0	1	1	420.213	1258.62	1258.61	7.05	0.00296	HCD (High Energy Collision Dissociation)	MS2	68.4219	-40	54	34.8532	14447	2181_3_E_7april20_cells_virus_pH10_F1.raw	F1.1	17	3	32	25	0.301104	2.655e-05	5.562e-05
FALSE	NTTSDLQKTSEGT		4.07006e-07	4.17209e-06	1	1	1	A0A0D9RXJ7	1	1381.64	High	2.035e-05	2.553e-07	34
	Confidence	Identifying Node	PSM Ambiguity	Annotated Sequence	Modifications	# Proteins	Master Protein Accessions	Protein Accessions	# Missed Cleavages	Charge	DeltaScore	DeltaCn	Rank	Search Engine Rank	m/z [Da]	MH+ [Da]	Theo. MH+ [Da]	DeltaM [ppm]	Deltam/z [Da]	Activation Type	MS Order	Isolation Interference [%]	Comp. Voltage [V]	Ion Inject Time [ms]	RT [min]	First Scan	Spectrum File	File ID	Ions Score	# Protein Groups	Identity Strict	Identity Relaxed	Expectation Value	Percolator q-Value	Percolator PEP
	High	Mascot (A4)	Unambiguous	NTTSDLQKTSEGT		1	A0A0D9RXJ7	A0A0D9RXJ7	1	2	0.9412	0	1	1	691.331	1381.66	1381.64	8.09	0.00559	HCD (High Energy Collision Dissociation)	MS2	21.6231	-40	36.859	24.0019	7285	2181_3_E_7april20_cells_virus_pH10_F1.raw	F1.1	34	1	32	25	0.0072642	2.035e-05	2.553e-07
High	A0A0D9S8G4	SUZ domain-containing protein OS=Chlorocebus sabaeus OX=60711 PE=4 SV=1	0	30.547	40	5	8	5	152	16.8	10.45	149	5	1
Checked	Sequence	Modifications	Qvality PEP	Qvality q-value	# Protein Groups	# Proteins	# PSMs	Master Protein Accessions	# Missed Cleavages	Theo. MH+ [Da]	Confidence (by Search Engine): Mascot	Percolator q-Value (by Search Engine): Mascot	Percolator PEP (by Search Engine): Mascot	Ions Score (by Search Engine): Mascot
FALSE	EAEYAEAR		0.000621073	7.07225e-05	1	1	1	A0A0D9S8G4	0	938.421	High	5.65e-05	0.0003823	48
	Confidence	Identifying Node	PSM Ambiguity	Annotated Sequence	Modifications	# Proteins	Master Protein Accessions	Protein Accessions	# Missed Cleavages	Charge	DeltaScore	DeltaCn	Rank	Search Engine Rank	m/z [Da]	MH+ [Da]	Theo. MH+ [Da]	DeltaM [ppm]	Deltam/z [Da]	Activation Type	MS Order	Isolation Interference [%]	Comp. Voltage [V]	Ion Inject Time [ms]	RT [min]	First Scan	Spectrum File	File ID	Ions Score	# Protein Groups	Identity Strict	Identity Relaxed	Expectation Value	Percolator q-Value	Percolator PEP
	High	Mascot (A4)	Unambiguous	EAEYAEAR		1	A0A0D9S8G4	A0A0D9S8G4	0	2	1	0	1	1	469.718	938.429	938.421	8.23	0.00386	HCD (High Energy Collision Dissociation)	MS2	56.0962	-80	54	20.6071	5016	2181_3_E_7april20_cells_virus_pH10_F1.raw	F1.1	48	1	30	23	0.000148263	5.65e-05	0.0003823
FALSE	ILGSASPEEEQEKPILDRPTR		4.70653e-08	4.17209e-06	1	1	2	A0A0D9S8G4	0	2365.24	High	2.035e-05	2.961e-08	31
	Confidence	Identifying Node	PSM Ambiguity	Annotated Sequence	Modifications	# Proteins	Master Protein Accessions	Protein Accessions	# Missed Cleavages	Charge	DeltaScore	DeltaCn	Rank	Search Engine Rank	m/z [Da]	MH+ [Da]	Theo. MH+ [Da]	DeltaM [ppm]	Deltam/z [Da]	Activation Type	MS Order	Isolation Interference [%]	Comp. Voltage [V]	Ion Inject Time [ms]	RT [min]	First Scan	Spectrum File	File ID	Ions Score	# Protein Groups	Identity Strict	Identity Relaxed	Expectation Value	Percolator q-Value	Percolator PEP
	High	Mascot (A4)	Unambiguous	ILGSASPEEEQEKPILDRPTR		1	A0A0D9S8G4	A0A0D9S8G4	0	3	1	0	1	1	789.09	2365.26	2365.24	8.74	0.00689	HCD (High Energy Collision Dissociation)	MS2	35.049	-40	54	49.9192	23824	2181_3_E_7april20_cells_virus_pH10_F3.raw	F1.3	22	1	29	22	0.0656875	2.035e-05	4.042e-07
	High	Mascot (A4)	Unambiguous	ILGSASPEEEQEKPILDRPTR		1	A0A0D9S8G4	A0A0D9S8G4	0	4	1	0	1	1	592.069	2365.26	2365.24	8.45	0.00499	HCD (High Energy Collision Dissociation)	MS2	28.5061	-60	54	49.8334	23767	2181_3_E_7april20_cells_virus_pH10_F3.raw	F1.3	31	1	29	22	0.00655825	2.035e-05	2.961e-08
FALSE	ISQPEDSRQPNNVIR		0.000120865	2.75777e-05	1	1	2	A0A0D9S8G4	1	1752.9	High	2.655e-05	7.45e-05	23
	Confidence	Identifying Node	PSM Ambiguity	Annotated Sequence	Modifications	# Proteins	Master Protein Accessions	Protein Accessions	# Missed Cleavages	Charge	DeltaScore	DeltaCn	Rank	Search Engine Rank	m/z [Da]	MH+ [Da]	Theo. MH+ [Da]	DeltaM [ppm]	Deltam/z [Da]	Activation Type	MS Order	Isolation Interference [%]	Comp. Voltage [V]	Ion Inject Time [ms]	RT [min]	First Scan	Spectrum File	File ID	Ions Score	# Protein Groups	Identity Strict	Identity Relaxed	Expectation Value	Percolator q-Value	Percolator PEP
	High	Mascot (A4)	Unambiguous	ISQPEDSRQPNNVIR		1	A0A0D9S8G4	A0A0D9S8G4	1	3	1	0	1	1	584.976	1752.91	1752.9	8.21	0.0048	HCD (High Energy Collision Dissociation)	MS2	16.5309	-80	54	34.426	13490	2181_3_E_7april20_cells_virus_pH10_F4.raw	F1.4	17	1	31	24	0.271099	9.363e-05	0.000671
	High	Mascot (A4)	Unambiguous	ISQPEDSRQPNNVIR		1	A0A0D9S8G4	A0A0D9S8G4	1	3	1	0	1	1	584.975	1752.91	1752.9	7.16	0.00418	HCD (High Energy Collision Dissociation)	MS2	17.1369	-80	54	34.3201	13581	2181_3_E_7april20_cells_virus_pH10_F3.raw	F1.3	23	1	31	24	0.0702819	2.655e-05	7.45e-05
FALSE	QPNNVIRQPLGPDGSQGFK		0.000306655	4.85739e-05	1	1	1	A0A0D9S8G4	1	2052.06	High	4.579e-05	0.0001887	17
	Confidence	Identifying Node	PSM Ambiguity	Annotated Sequence	Modifications	# Proteins	Master Protein Accessions	Protein Accessions	# Missed Cleavages	Charge	DeltaScore	DeltaCn	Rank	Search Engine Rank	m/z [Da]	MH+ [Da]	Theo. MH+ [Da]	DeltaM [ppm]	Deltam/z [Da]	Activation Type	MS Order	Isolation Interference [%]	Comp. Voltage [V]	Ion Inject Time [ms]	RT [min]	First Scan	Spectrum File	File ID	Ions Score	# Protein Groups	Identity Strict	Identity Relaxed	Expectation Value	Percolator q-Value	Percolator PEP
	High	Mascot (A4)	Unambiguous	QPNNVIRQPLGPDGSQGFK		1	A0A0D9S8G4	A0A0D9S8G4	1	3	1	0	1	1	684.696	2052.07	2052.06	6.21	0.00425	HCD (High Energy Collision Dissociation)	MS2	27.1467	-80	54	55.3242	27849	2181_3_E_7april20_cells_virus_pH10_F1.raw	F1.1	17	1	30	23	0.272355	4.579e-05	0.0001887
FALSE	SLAQREAEYAEAR		7.1015e-06	2.75777e-05	1	1	2	A0A0D9S8G4	1	1493.73	High	2.655e-05	4.411e-06	48
	Confidence	Identifying Node	PSM Ambiguity	Annotated Sequence	Modifications	# Proteins	Master Protein Accessions	Protein Accessions	# Missed Cleavages	Charge	DeltaScore	DeltaCn	Rank	Search Engine Rank	m/z [Da]	MH+ [Da]	Theo. MH+ [Da]	DeltaM [ppm]	Deltam/z [Da]	Activation Type	MS Order	Isolation Interference [%]	Comp. Voltage [V]	Ion Inject Time [ms]	RT [min]	First Scan	Spectrum File	File ID	Ions Score	# Protein Groups	Identity Strict	Identity Relaxed	Expectation Value	Percolator q-Value	Percolator PEP
	High	Mascot (A4)	Unambiguous	SLAQREAEYAEAR		1	A0A0D9S8G4	A0A0D9S8G4	1	3	1	0	1	1	498.587	1493.75	1493.73	7.66	0.00381	HCD (High Energy Collision Dissociation)	MS2	23.2013	-80	54	37.5644	16241	2181_3_E_7april20_cells_virus_pH10_F1.raw	F1.1	45	1	32	25	0.000493644	2.655e-05	1.793e-05
	High	Mascot (A4)	Unambiguous	SLAQREAEYAEAR		1	A0A0D9S8G4	A0A0D9S8G4	1	3	1	0	1	1	498.587	1493.75	1493.73	8.15	0.00406	HCD (High Energy Collision Dissociation)	MS2	11.2777	-80	54	38.3923	16382	2181_3_E_7april20_cells_virus_pH10_F2.raw	F1.2	48	1	32	25	0.000292771	2.655e-05	4.411e-06
High	A0A0D9RLV4	RAB23, member RAS oncogene family OS=Chlorocebus sabaeus OX=60711 GN=RAB23 PE=4 SV=1	0	30.539	32	6	7	6	237	26.6	6.79	229	6	1
Checked	Sequence	Modifications	Qvality PEP	Qvality q-value	# Protein Groups	# Proteins	# PSMs	Master Protein Accessions	# Missed Cleavages	Theo. MH+ [Da]	Confidence (by Search Engine): Mascot	Percolator q-Value (by Search Engine): Mascot	Percolator PEP (by Search Engine): Mascot	Ions Score (by Search Engine): Mascot
FALSE	LMLWDTAGQEEFDAITK		4.34712e-09	4.17209e-06	1	1	1	A0A0D9RLV4	0	1967.94	High	2.035e-05	2.751e-09	82
	Confidence	Identifying Node	PSM Ambiguity	Annotated Sequence	Modifications	# Proteins	Master Protein Accessions	Protein Accessions	# Missed Cleavages	Charge	DeltaScore	DeltaCn	Rank	Search Engine Rank	m/z [Da]	MH+ [Da]	Theo. MH+ [Da]	DeltaM [ppm]	Deltam/z [Da]	Activation Type	MS Order	Isolation Interference [%]	Comp. Voltage [V]	Ion Inject Time [ms]	RT [min]	First Scan	Spectrum File	File ID	Ions Score	# Protein Groups	Identity Strict	Identity Relaxed	Expectation Value	Percolator q-Value	Percolator PEP
	High	Mascot (A4)	Unambiguous	LMLWDTAGQEEFDAITK		1	A0A0D9RLV4	A0A0D9RLV4	0	2	1	0	1	1	984.483	1967.96	1967.94	8.52	0.00838	HCD (High Energy Collision Dissociation)	MS2	42.8685	-40	54	104.311	59343	2181_3_E_7april20_cells_virus_pH10_F1.raw	F1.1	82	1	33	26	1.34094e-07	2.035e-05	2.751e-09
FALSE	QIQVNDEDVR		0.00078128	0.000113869	1	1	1	A0A0D9RLV4	0	1215.6	High	7.726e-05	0.0004812	39
	Confidence	Identifying Node	PSM Ambiguity	Annotated Sequence	Modifications	# Proteins	Master Protein Accessions	Protein Accessions	# Missed Cleavages	Charge	DeltaScore	DeltaCn	Rank	Search Engine Rank	m/z [Da]	MH+ [Da]	Theo. MH+ [Da]	DeltaM [ppm]	Deltam/z [Da]	Activation Type	MS Order	Isolation Interference [%]	Comp. Voltage [V]	Ion Inject Time [ms]	RT [min]	First Scan	Spectrum File	File ID	Ions Score	# Protein Groups	Identity Strict	Identity Relaxed	Expectation Value	Percolator q-Value	Percolator PEP
	High	Mascot (A4)	Unambiguous	QIQVNDEDVR		1	A0A0D9RLV4	A0A0D9RLV4	0	2	0.7949	0	1	1	608.307	1215.61	1215.6	8.7	0.00529	HCD (High Energy Collision Dissociation)	MS2	55.1371	-40	54	37.0031	15868	2181_3_E_7april20_cells_virus_pH10_F1.raw	F1.1	39	1	32	25	0.00212325	7.726e-05	0.0004812
FALSE	QQIAEDPELMHSSSNK		5.12428e-07	4.17209e-06	1	1	1	A0A0D9RLV4	0	1813.84	High	2.035e-05	3.215e-07	46
	Confidence	Identifying Node	PSM Ambiguity	Annotated Sequence	Modifications	# Proteins	Master Protein Accessions	Protein Accessions	# Missed Cleavages	Charge	DeltaScore	DeltaCn	Rank	Search Engine Rank	m/z [Da]	MH+ [Da]	Theo. MH+ [Da]	DeltaM [ppm]	Deltam/z [Da]	Activation Type	MS Order	Isolation Interference [%]	Comp. Voltage [V]	Ion Inject Time [ms]	RT [min]	First Scan	Spectrum File	File ID	Ions Score	# Protein Groups	Identity Strict	Identity Relaxed	Expectation Value	Percolator q-Value	Percolator PEP
	High	Mascot (A4)	Unambiguous	QQIAEDPELMHSSSNK		1	A0A0D9RLV4	A0A0D9RLV4	0	3	1	0	1	1	605.289	1813.85	1813.84	7.69	0.00465	HCD (High Energy Collision Dissociation)	MS2	0	-80	54	42.6363	19167	2181_3_E_7april20_cells_virus_pH10_F2.raw	F1.2	46	1	34	27	0.000741931	2.035e-05	3.215e-07
FALSE	TIGVDFLER		0.000843175	0.000113869	1	1	1	A0A0D9RLV4	0	1049.56	High	7.726e-05	0.0005206	42
	Confidence	Identifying Node	PSM Ambiguity	Annotated Sequence	Modifications	# Proteins	Master Protein Accessions	Protein Accessions	# Missed Cleavages	Charge	DeltaScore	DeltaCn	Rank	Search Engine Rank	m/z [Da]	MH+ [Da]	Theo. MH+ [Da]	DeltaM [ppm]	Deltam/z [Da]	Activation Type	MS Order	Isolation Interference [%]	Comp. Voltage [V]	Ion Inject Time [ms]	RT [min]	First Scan	Spectrum File	File ID	Ions Score	# Protein Groups	Identity Strict	Identity Relaxed	Expectation Value	Percolator q-Value	Percolator PEP
	High	Mascot (A4)	Unambiguous	TIGVDFLER		1	A0A0D9RLV4	A0A0D9RLV4	0	2	1	0	1	1	525.289	1049.57	1049.56	8.34	0.00438	HCD (High Energy Collision Dissociation)	MS2	69.311	-60	54	81.2588	44114	2181_3_E_7april20_cells_virus_pH10_F4.raw	F1.4	42	1	30	23	0.00088439	7.726e-05	0.0005206
FALSE	TSVKEDLNVNEVFK		3.25306e-06	4.17209e-06	1	1	2	A0A0D9RLV4	1	1621.84	High	2.035e-05	2.023e-06	59
	Confidence	Identifying Node	PSM Ambiguity	Annotated Sequence	Modifications	# Proteins	Master Protein Accessions	Protein Accessions	# Missed Cleavages	Charge	DeltaScore	DeltaCn	Rank	Search Engine Rank	m/z [Da]	MH+ [Da]	Theo. MH+ [Da]	DeltaM [ppm]	Deltam/z [Da]	Activation Type	MS Order	Isolation Interference [%]	Comp. Voltage [V]	Ion Inject Time [ms]	RT [min]	First Scan	Spectrum File	File ID	Ions Score	# Protein Groups	Identity Strict	Identity Relaxed	Expectation Value	Percolator q-Value	Percolator PEP
	High	Mascot (A4)	Unambiguous	TSVKEDLNVNEVFK		1	A0A0D9RLV4	A0A0D9RLV4	1	3	1	0	1	1	541.291	1621.86	1621.84	8.54	0.00462	HCD (High Energy Collision Dissociation)	MS2	69.2799	-80	54	66.2511	34382	2181_3_E_7april20_cells_virus_pH10_F4.raw	F1.4	47	1	32	25	0.000323733	2.655e-05	5.576e-06
	High	Mascot (A4)	Unambiguous	TSVKEDLNVNEVFK		1	A0A0D9RLV4	A0A0D9RLV4	1	3	1	0	1	1	541.29	1621.86	1621.84	7.41	0.00401	HCD (High Energy Collision Dissociation)	MS2	35.4444	-80	54	66.5398	34704	2181_3_E_7april20_cells_virus_pH10_F3.raw	F1.3	59	1	32	25	2.1405e-05	2.035e-05	2.023e-06
FALSE	YLAEKHLQK		0.00104211	0.000149878	1	1	1	A0A0D9RLV4	1	1129.64	High	9.363e-05	0.0006452	13
	Confidence	Identifying Node	PSM Ambiguity	Annotated Sequence	Modifications	# Proteins	Master Protein Accessions	Protein Accessions	# Missed Cleavages	Charge	DeltaScore	DeltaCn	Rank	Search Engine Rank	m/z [Da]	MH+ [Da]	Theo. MH+ [Da]	DeltaM [ppm]	Deltam/z [Da]	Activation Type	MS Order	Isolation Interference [%]	Comp. Voltage [V]	Ion Inject Time [ms]	RT [min]	First Scan	Spectrum File	File ID	Ions Score	# Protein Groups	Identity Strict	Identity Relaxed	Expectation Value	Percolator q-Value	Percolator PEP
	High	Mascot (A4)	Unambiguous	YLAEKHLQK		1	A0A0D9RLV4	A0A0D9RLV4	1	3	1	0	1	1	377.22	1129.65	1129.64	8.48	0.00319	HCD (High Energy Collision Dissociation)	MS2	52.9351	-60	54	19.6462	3752	2181_3_E_7april20_cells_virus_pH10_F4.raw	F1.4	13	1	28	21	0.351518	9.363e-05	0.0006452
High	A0A0D9R5L5	Kinesin family member 13A OS=Chlorocebus sabaeus OX=60711 GN=KIF13A PE=3 SV=1	0	30.532	5	8	9	3	1799	201.4	5.63	189	8	1
Checked	Sequence	Modifications	Qvality PEP	Qvality q-value	# Protein Groups	# Proteins	# PSMs	Master Protein Accessions	# Missed Cleavages	Theo. MH+ [Da]	Confidence (by Search Engine): Mascot	Percolator q-Value (by Search Engine): Mascot	Percolator PEP (by Search Engine): Mascot	Ions Score (by Search Engine): Mascot
FALSE	DSVLTWLLK		0.00148996	0.000149878	3	4	1	A0A0D9R5L5; A0A0D9RH01; A0A0D9RTL1	0	1074.62	High	9.363e-05	0.0009268	40
	Confidence	Identifying Node	PSM Ambiguity	Annotated Sequence	Modifications	# Proteins	Master Protein Accessions	Protein Accessions	# Missed Cleavages	Charge	DeltaScore	DeltaCn	Rank	Search Engine Rank	m/z [Da]	MH+ [Da]	Theo. MH+ [Da]	DeltaM [ppm]	Deltam/z [Da]	Activation Type	MS Order	Isolation Interference [%]	Comp. Voltage [V]	Ion Inject Time [ms]	RT [min]	First Scan	Spectrum File	File ID	Ions Score	# Protein Groups	Identity Strict	Identity Relaxed	Expectation Value	Percolator q-Value	Percolator PEP
	High	Mascot (A4)	Unambiguous	DSVLTWLLK		4	A0A0D9R5L5; A0A0D9RH01; A0A0D9RTL1	A0A0D9R5L5; A0A0D9RH01; A0A0D9R916; A0A0D9RTL1	0	2	1	0	1	1	537.817	1074.63	1074.62	7.33	0.00394	HCD (High Energy Collision Dissociation)	MS2	5.91106	-60	54	117.069	66552	2181_3_E_7april20_cells_virus_pH10_F3.raw	F1.3	40	3	28	21	0.000698695	9.363e-05	0.0009268
FALSE	FVPYRDSVLTWLLK		0.139793	0.00449559	2	2	1	A0A0D9R5L5; A0A0D9RTL1	1	1736.97	High	0.003005	0.07633	1
	Confidence	Identifying Node	PSM Ambiguity	Annotated Sequence	Modifications	# Proteins	Master Protein Accessions	Protein Accessions	# Missed Cleavages	Charge	DeltaScore	DeltaCn	Rank	Search Engine Rank	m/z [Da]	MH+ [Da]	Theo. MH+ [Da]	DeltaM [ppm]	Deltam/z [Da]	Activation Type	MS Order	Isolation Interference [%]	Comp. Voltage [V]	Ion Inject Time [ms]	RT [min]	First Scan	Spectrum File	File ID	Ions Score	# Protein Groups	Identity Strict	Identity Relaxed	Expectation Value	Percolator q-Value	Percolator PEP
	High	Mascot (A4)	Unambiguous	FVPYRDSVLTWLLK		2	A0A0D9R5L5; A0A0D9RTL1	A0A0D9R5L5; A0A0D9RTL1	1	3	1	0	1	1	579.668	1736.99	1736.97	8.44	0.00489	HCD (High Energy Collision Dissociation)	MS2	14.5452	-80	54	110.163	62582	2181_3_E_7april20_cells_virus_pH10_F4.raw	F1.4	1	2	26	19	2.86457	0.003005	0.07633
FALSE	LHVEVMR		0.0362936	0.00201333	2	2	1	A0A0D9R5L5; A0A0D9RTL1	0	883.482	High	0.00136	0.02127	18
	Confidence	Identifying Node	PSM Ambiguity	Annotated Sequence	Modifications	# Proteins	Master Protein Accessions	Protein Accessions	# Missed Cleavages	Charge	DeltaScore	DeltaCn	Rank	Search Engine Rank	m/z [Da]	MH+ [Da]	Theo. MH+ [Da]	DeltaM [ppm]	Deltam/z [Da]	Activation Type	MS Order	Isolation Interference [%]	Comp. Voltage [V]	Ion Inject Time [ms]	RT [min]	First Scan	Spectrum File	File ID	Ions Score	# Protein Groups	Identity Strict	Identity Relaxed	Expectation Value	Percolator q-Value	Percolator PEP
	High	Mascot (A4)	Unambiguous	LHVEVMR		2	A0A0D9R5L5; A0A0D9RTL1	A0A0D9R5L5; A0A0D9RTL1	0	2	1	0	1	1	442.248	883.489	883.482	7.77	0.00343	HCD (High Energy Collision Dissociation)	MS2	51.2859	-60	54	40.1645	17256	2181_3_E_7april20_cells_virus_pH10_F4.raw	F1.4	18	2	26	20	0.0887095	0.00136	0.02127
FALSE	ILWGNNHFFR		4.30731e-05	2.75777e-05	2	2	1	A0A0D9R5L5; A0A0D9RTL1	0	1303.67	High	2.655e-05	2.668e-05	38
	Confidence	Identifying Node	PSM Ambiguity	Annotated Sequence	Modifications	# Proteins	Master Protein Accessions	Protein Accessions	# Missed Cleavages	Charge	DeltaScore	DeltaCn	Rank	Search Engine Rank	m/z [Da]	MH+ [Da]	Theo. MH+ [Da]	DeltaM [ppm]	Deltam/z [Da]	Activation Type	MS Order	Isolation Interference [%]	Comp. Voltage [V]	Ion Inject Time [ms]	RT [min]	First Scan	Spectrum File	File ID	Ions Score	# Protein Groups	Identity Strict	Identity Relaxed	Expectation Value	Percolator q-Value	Percolator PEP
	High	Mascot (A4)	Unambiguous	ILWGNNHFFR		2	A0A0D9R5L5; A0A0D9RTL1	A0A0D9R5L5; A0A0D9RTL1	0	3	1	0	1	1	435.232	1303.68	1303.67	8.77	0.00381	HCD (High Energy Collision Dissociation)	MS2	1.04179	-60	54	77.427	41631	2181_3_E_7april20_cells_virus_pH10_F4.raw	F1.4	38	2	31	24	0.00208513	2.655e-05	2.668e-05
FALSE	SLTTLGLVISSLADQAAGKGK		1.66467e-08	4.17209e-06	1	1	1	A0A0D9R5L5	1	2030.15	High	2.035e-05	1.051e-08	41
	Confidence	Identifying Node	PSM Ambiguity	Annotated Sequence	Modifications	# Proteins	Master Protein Accessions	Protein Accessions	# Missed Cleavages	Charge	DeltaScore	DeltaCn	Rank	Search Engine Rank	m/z [Da]	MH+ [Da]	Theo. MH+ [Da]	DeltaM [ppm]	Deltam/z [Da]	Activation Type	MS Order	Isolation Interference [%]	Comp. Voltage [V]	Ion Inject Time [ms]	RT [min]	First Scan	Spectrum File	File ID	Ions Score	# Protein Groups	Identity Strict	Identity Relaxed	Expectation Value	Percolator q-Value	Percolator PEP
	High	Mascot (A4)	Unambiguous	SLTTLGLVISSLADQAAGKGK		1	A0A0D9R5L5	A0A0D9R5L5	1	3	1	0	1	1	677.394	2030.17	2030.15	9.05	0.00613	HCD (High Energy Collision Dissociation)	MS2	55.6155	-60	54	116.551	66529	2181_3_E_7april20_cells_virus_pH10_F4.raw	F1.4	41	1	23	16	0.000149355	2.035e-05	1.051e-08
FALSE	TTVQLSHPAAMELVLR		6.27343e-05	2.75777e-05	1	1	2	A0A0D9R5L5	0	1765.96	High	2.655e-05	3.873e-05	31
	Confidence	Identifying Node	PSM Ambiguity	Annotated Sequence	Modifications	# Proteins	Master Protein Accessions	Protein Accessions	# Missed Cleavages	Charge	DeltaScore	DeltaCn	Rank	Search Engine Rank	m/z [Da]	MH+ [Da]	Theo. MH+ [Da]	DeltaM [ppm]	Deltam/z [Da]	Activation Type	MS Order	Isolation Interference [%]	Comp. Voltage [V]	Ion Inject Time [ms]	RT [min]	First Scan	Spectrum File	File ID	Ions Score	# Protein Groups	Identity Strict	Identity Relaxed	Expectation Value	Percolator q-Value	Percolator PEP
	High	Mascot (A4)	Unambiguous	TTVQLSHPAAMELVLR		1	A0A0D9R5L5	A0A0D9R5L5	0	3	1	0	1	1	589.33	1765.97	1765.96	6.4	0.00377	HCD (High Energy Collision Dissociation)	MS2	46.3272	-80	54	80.4246	43694	2181_3_E_7april20_cells_virus_pH10_F3.raw	F1.3	31	1	28	21	0.00523228	2.655e-05	3.873e-05
	High	Mascot (A4)	Unambiguous	TTVQLSHPAAMELVLR		1	A0A0D9R5L5	A0A0D9R5L5	0	3	1	0	1	1	589.33	1765.98	1765.96	7.33	0.00432	HCD (High Energy Collision Dissociation)	MS2	18.8517	-80	54	80.389	43740	2181_3_E_7april20_cells_virus_pH10_F2.raw	F1.2	19	1	28	21	0.0887684	0.0001094	0.001723
FALSE	TVAATNMNEESSR		1.20359e-06	4.17209e-06	2	2	1	A0A0D9R5L5; A0A0D9RTL1	0	1409.63	High	2.035e-05	7.504e-07	86
	Confidence	Identifying Node	PSM Ambiguity	Annotated Sequence	Modifications	# Proteins	Master Protein Accessions	Protein Accessions	# Missed Cleavages	Charge	DeltaScore	DeltaCn	Rank	Search Engine Rank	m/z [Da]	MH+ [Da]	Theo. MH+ [Da]	DeltaM [ppm]	Deltam/z [Da]	Activation Type	MS Order	Isolation Interference [%]	Comp. Voltage [V]	Ion Inject Time [ms]	RT [min]	First Scan	Spectrum File	File ID	Ions Score	# Protein Groups	Identity Strict	Identity Relaxed	Expectation Value	Percolator q-Value	Percolator PEP
	High	Mascot (A4)	Unambiguous	TVAATNMNEESSR		2	A0A0D9R5L5; A0A0D9RTL1	A0A0D9R5L5; A0A0D9RTL1	0	2	1	0	1	1	705.326	1409.64	1409.63	8.37	0.0059	HCD (High Energy Collision Dissociation)	MS2	2.62571	-60	54	25.0014	7934	2181_3_E_7april20_cells_virus_pH10_F1.raw	F1.1	86	2	32	25	4.25328e-08	2.035e-05	7.504e-07
FALSE	WSDALIK		0.0412287	0.00224337	1	1	1	A0A0D9R5L5	0	832.456	High	0.00151	0.02395	21
	Confidence	Identifying Node	PSM Ambiguity	Annotated Sequence	Modifications	# Proteins	Master Protein Accessions	Protein Accessions	# Missed Cleavages	Charge	DeltaScore	DeltaCn	Rank	Search Engine Rank	m/z [Da]	MH+ [Da]	Theo. MH+ [Da]	DeltaM [ppm]	Deltam/z [Da]	Activation Type	MS Order	Isolation Interference [%]	Comp. Voltage [V]	Ion Inject Time [ms]	RT [min]	First Scan	Spectrum File	File ID	Ions Score	# Protein Groups	Identity Strict	Identity Relaxed	Expectation Value	Percolator q-Value	Percolator PEP
	High	Mascot (A4)	Unambiguous	WSDALIK		1	A0A0D9R5L5	A0A0D9R5L5	0	2	0.8571	0	1	1	416.735	832.463	832.456	7.42	0.00309	HCD (High Energy Collision Dissociation)	MS2	15.4174	-80	54	59.5487	30616	2181_3_E_7april20_cells_virus_pH10_F1.raw	F1.1	21	1	29	22	0.0658891	0.00151	0.02395
High	A0A0D9QVC7	Nuclear transport factor 2 OS=Chlorocebus sabaeus OX=60711 GN=NUTF2 PE=4 SV=1	0	30.526	40	5	12	5	127	14.5	5.38	291	5	1
Checked	Sequence	Modifications	Qvality PEP	Qvality q-value	# Protein Groups	# Proteins	# PSMs	Master Protein Accessions	# Missed Cleavages	Theo. MH+ [Da]	Confidence (by Search Engine): Mascot	Percolator q-Value (by Search Engine): Mascot	Percolator PEP (by Search Engine): Mascot	Ions Score (by Search Engine): Mascot
FALSE	AAIVEKLSSLPFQK		3.14318e-07	4.17209e-06	1	1	4	A0A0D9QVC7	1	1530.89	High	2.035e-05	1.965e-07	44
	Confidence	Identifying Node	PSM Ambiguity	Annotated Sequence	Modifications	# Proteins	Master Protein Accessions	Protein Accessions	# Missed Cleavages	Charge	DeltaScore	DeltaCn	Rank	Search Engine Rank	m/z [Da]	MH+ [Da]	Theo. MH+ [Da]	DeltaM [ppm]	Deltam/z [Da]	Activation Type	MS Order	Isolation Interference [%]	Comp. Voltage [V]	Ion Inject Time [ms]	RT [min]	First Scan	Spectrum File	File ID	Ions Score	# Protein Groups	Identity Strict	Identity Relaxed	Expectation Value	Percolator q-Value	Percolator PEP
	High	Mascot (A4)	Unambiguous	AAIVEKLSSLPFQK		1	A0A0D9QVC7	A0A0D9QVC7	1	2	1	0	1	1	765.954	1530.9	1530.89	7.95	0.00608	HCD (High Energy Collision Dissociation)	MS2	64.757	-40	54	78.7261	42482	2181_3_E_7april20_cells_virus_pH10_F4.raw	F1.4	44	1	24	17	0.000135925	2.035e-05	1.965e-07
	High	Mascot (A4)	Unambiguous	AAIVEKLSSLPFQK		1	A0A0D9QVC7	A0A0D9QVC7	1	3	1	0	1	1	510.972	1530.9	1530.89	8.81	0.0045	HCD (High Energy Collision Dissociation)	MS2	45.1586	-60	54	78.6963	42463	2181_3_E_7april20_cells_virus_pH10_F4.raw	F1.4	40	1	24	17	0.000266837	2.035e-05	4.124e-07
	High	Mascot (A4)	Unambiguous	AAIVEKLSSLPFQK		1	A0A0D9QVC7	A0A0D9QVC7	1	3	1	0	1	1	510.972	1530.9	1530.89	8.52	0.00435	HCD (High Energy Collision Dissociation)	MS2	14.85	-60	54	78.7254	42597	2181_3_E_7april20_cells_virus_pH10_F3.raw	F1.3	46	1	24	17	6.05684e-05	2.035e-05	8.099e-07
	High	Mascot (A4)	Unambiguous	AAIVEKLSSLPFQK		1	A0A0D9QVC7	A0A0D9QVC7	1	2	1	0	1	1	765.953	1530.9	1530.89	6.67	0.00511	HCD (High Energy Collision Dissociation)	MS2	65.9668	-40	54	78.7588	42619	2181_3_E_7april20_cells_virus_pH10_F3.raw	F1.3	41	1	25	18	0.000288721	2.035e-05	1.91e-06
FALSE	ADEDPIMGFHQMFLLK		1.96075e-07	4.17209e-06	1	1	1	A0A0D9QVC7	0	1891.91	High	2.035e-05	1.23e-07	35
	Confidence	Identifying Node	PSM Ambiguity	Annotated Sequence	Modifications	# Proteins	Master Protein Accessions	Protein Accessions	# Missed Cleavages	Charge	DeltaScore	DeltaCn	Rank	Search Engine Rank	m/z [Da]	MH+ [Da]	Theo. MH+ [Da]	DeltaM [ppm]	Deltam/z [Da]	Activation Type	MS Order	Isolation Interference [%]	Comp. Voltage [V]	Ion Inject Time [ms]	RT [min]	First Scan	Spectrum File	File ID	Ions Score	# Protein Groups	Identity Strict	Identity Relaxed	Expectation Value	Percolator q-Value	Percolator PEP
	High	Mascot (A4)	Unambiguous	ADEDPIMGFHQMFLLK		1	A0A0D9QVC7	A0A0D9QVC7	0	3	1	0	1	1	631.312	1891.92	1891.91	7.46	0.0047	HCD (High Energy Collision Dissociation)	MS2	34.8715	-60	54	104.604	59075	2181_3_E_7april20_cells_virus_pH10_F2.raw	F1.2	35	1	33	26	0.00668084	2.035e-05	1.23e-07
FALSE	LALHNFG		0.098246	0.00359684	1	1	1	A0A0D9QVC7	0	771.415	High	0.002469	0.05392	15
	Confidence	Identifying Node	PSM Ambiguity	Annotated Sequence	Modifications	# Proteins	Master Protein Accessions	Protein Accessions	# Missed Cleavages	Charge	DeltaScore	DeltaCn	Rank	Search Engine Rank	m/z [Da]	MH+ [Da]	Theo. MH+ [Da]	DeltaM [ppm]	Deltam/z [Da]	Activation Type	MS Order	Isolation Interference [%]	Comp. Voltage [V]	Ion Inject Time [ms]	RT [min]	First Scan	Spectrum File	File ID	Ions Score	# Protein Groups	Identity Strict	Identity Relaxed	Expectation Value	Percolator q-Value	Percolator PEP
	High	Mascot (A4)	Unambiguous	LALHNFG		1	A0A0D9QVC7	A0A0D9QVC7	0	2	1	0	1	1	386.214	771.42	771.415	7.18	0.00277	HCD (High Energy Collision Dissociation)	MS2	18.2736	-40	54	55.585	28020	2181_3_E_7april20_cells_virus_pH10_F1.raw	F1.1	15	1	26	19	0.136788	0.002469	0.05392
FALSE	LSSLPFQK		0.00203951	0.000184176	1	1	4	A0A0D9QVC7	0	919.525	High	0.0001094	0.001274	32
	Confidence	Identifying Node	PSM Ambiguity	Annotated Sequence	Modifications	# Proteins	Master Protein Accessions	Protein Accessions	# Missed Cleavages	Charge	DeltaScore	DeltaCn	Rank	Search Engine Rank	m/z [Da]	MH+ [Da]	Theo. MH+ [Da]	DeltaM [ppm]	Deltam/z [Da]	Activation Type	MS Order	Isolation Interference [%]	Comp. Voltage [V]	Ion Inject Time [ms]	RT [min]	First Scan	Spectrum File	File ID	Ions Score	# Protein Groups	Identity Strict	Identity Relaxed	Expectation Value	Percolator q-Value	Percolator PEP
	High	Mascot (A4)	Unambiguous	LSSLPFQK		1	A0A0D9QVC7	A0A0D9QVC7	0	2	0.8824	0	1	1	460.27	919.533	919.525	8.59	0.00395	HCD (High Energy Collision Dissociation)	MS2	25.8388	-60	36.53	60.5805	30809	2181_3_E_7april20_cells_virus_pH10_F3.raw	F1.3	34	1	28	21	0.00344848	0.0005105	0.006863
	High	Mascot (A4)	Unambiguous	LSSLPFQK		1	A0A0D9QVC7	A0A0D9QVC7	0	2	0.8913	0	1	1	460.27	919.532	919.525	8.32	0.00383	HCD (High Energy Collision Dissociation)	MS2	33.1166	-60	54	60.1182	30989	2181_3_E_7april20_cells_virus_pH10_F1.raw	F1.1	46	1	28	21	0.000200275	0.0002913	0.003647
	High	Mascot (A4)	Unambiguous	LSSLPFQK		1	A0A0D9QVC7	A0A0D9QVC7	0	2	1	0	1	1	460.27	919.532	919.525	7.92	0.00364	HCD (High Energy Collision Dissociation)	MS2	28.16	-60	54	60.8651	31089	2181_3_E_7april20_cells_virus_pH10_F2.raw	F1.2	32	1	28	21	0.00531652	0.0001094	0.001274
	High	Mascot (A4)	Unambiguous	LSSLPFQK		1	A0A0D9QVC7	A0A0D9QVC7	0	2	0.8	0	1	1	460.27	919.533	919.525	9.32	0.00428	HCD (High Energy Collision Dissociation)	MS2	43.9693	-60	32.424	60.5925	30680	2181_3_E_7april20_cells_virus_pH10_F4.raw	F1.4	25	1	28	21	0.0265233	0.0003612	0.004349
FALSE	NINDAWVCTNDMFR	1xCarbamidomethyl [C8]	6.94036e-07	4.17209e-06	1	1	2	A0A0D9QVC7	0	1755.76	High	2.035e-05	4.349e-07	46
	Confidence	Identifying Node	PSM Ambiguity	Annotated Sequence	Modifications	# Proteins	Master Protein Accessions	Protein Accessions	# Missed Cleavages	Charge	DeltaScore	DeltaCn	Rank	Search Engine Rank	m/z [Da]	MH+ [Da]	Theo. MH+ [Da]	DeltaM [ppm]	Deltam/z [Da]	Activation Type	MS Order	Isolation Interference [%]	Comp. Voltage [V]	Ion Inject Time [ms]	RT [min]	First Scan	Spectrum File	File ID	Ions Score	# Protein Groups	Identity Strict	Identity Relaxed	Expectation Value	Percolator q-Value	Percolator PEP
	High	Mascot (A4)	Unambiguous	NINDAWVcTNDMFR	C8(Carbamidomethyl)	1	A0A0D9QVC7	A0A0D9QVC7	0	2	1	0	1	1	878.389	1755.77	1755.76	7.43	0.00652	HCD (High Energy Collision Dissociation)	MS2	45.2243	-40	54	88.9909	49253	2181_3_E_7april20_cells_virus_pH10_F2.raw	F1.2	46	1	33	26	0.000560387	2.035e-05	4.349e-07
	High	Mascot (A4)	Unambiguous	NINDAWVcTNDMFR	C8(Carbamidomethyl)	1	A0A0D9QVC7	A0A0D9QVC7	0	2	1	0	1	1	878.388	1755.77	1755.76	6.74	0.00591	HCD (High Energy Collision Dissociation)	MS2	15.6649	-40	54	88.6772	49517	2181_3_E_7april20_cells_virus_pH10_F1.raw	F1.1	64	1	33	26	8.68063e-06	2.035e-05	5.948e-07
High	A0A0D9R7A2	ATP binding cassette subfamily B member 6 (Langereis blood group) OS=Chlorocebus sabaeus OX=60711 GN=ABCB6 PE=4 SV=1	0	30.524	11	5	6	5	843	94	8.13	191	5	1
Checked	Sequence	Modifications	Qvality PEP	Qvality q-value	# Protein Groups	# Proteins	# PSMs	Master Protein Accessions	# Missed Cleavages	Theo. MH+ [Da]	Confidence (by Search Engine): Mascot	Percolator q-Value (by Search Engine): Mascot	Percolator PEP (by Search Engine): Mascot	Ions Score (by Search Engine): Mascot
FALSE	AIQASLAK		0.012324	0.000875524	1	1	2	A0A0D9R7A2	0	801.483	High	0.0005688	0.00768	47
	Confidence	Identifying Node	PSM Ambiguity	Annotated Sequence	Modifications	# Proteins	Master Protein Accessions	Protein Accessions	# Missed Cleavages	Charge	DeltaScore	DeltaCn	Rank	Search Engine Rank	m/z [Da]	MH+ [Da]	Theo. MH+ [Da]	DeltaM [ppm]	Deltam/z [Da]	Activation Type	MS Order	Isolation Interference [%]	Comp. Voltage [V]	Ion Inject Time [ms]	RT [min]	First Scan	Spectrum File	File ID	Ions Score	# Protein Groups	Identity Strict	Identity Relaxed	Expectation Value	Percolator q-Value	Percolator PEP
	High	Mascot (A4)	Unambiguous	AIQASLAK		1	A0A0D9R7A2	A0A0D9R7A2	0	2	0.5714	0	1	1	401.248	801.489	801.483	8.25	0.0033	HCD (High Energy Collision Dissociation)	MS2	75.5954	-80	54	32.3936	12299	2181_3_E_7april20_cells_virus_pH10_F3.raw	F1.3	14	1	32	25	0.628232	0.0009119	0.01242
	High	Mascot (A4)	Unambiguous	AIQASLAK		1	A0A0D9R7A2	A0A0D9R7A2	0	2	0.3191	0	1	1	401.248	801.489	801.483	7.94	0.00318	HCD (High Energy Collision Dissociation)	MS2	38.6818	-80	54	32.4484	12178	2181_3_E_7april20_cells_virus_pH10_F4.raw	F1.4	47	1	32	25	0.000351658	0.0005688	0.00768
FALSE	SHIGVVPQDTVLFNDTIADNIR		2.08248e-09	4.17209e-06	1	1	1	A0A0D9R7A2	0	2424.25	High	2.035e-05	1.319e-09	89
	Confidence	Identifying Node	PSM Ambiguity	Annotated Sequence	Modifications	# Proteins	Master Protein Accessions	Protein Accessions	# Missed Cleavages	Charge	DeltaScore	DeltaCn	Rank	Search Engine Rank	m/z [Da]	MH+ [Da]	Theo. MH+ [Da]	DeltaM [ppm]	Deltam/z [Da]	Activation Type	MS Order	Isolation Interference [%]	Comp. Voltage [V]	Ion Inject Time [ms]	RT [min]	First Scan	Spectrum File	File ID	Ions Score	# Protein Groups	Identity Strict	Identity Relaxed	Expectation Value	Percolator q-Value	Percolator PEP
	High	Mascot (A4)	Unambiguous	SHIGVVPQDTVLFNDTIADNIR		1	A0A0D9R7A2	A0A0D9R7A2	0	3	1	0	1	1	808.762	2424.27	2424.25	7.7	0.00622	HCD (High Energy Collision Dissociation)	MS2	27.4169	-60	54	92.9766	52287	2181_3_E_7april20_cells_virus_pH10_F1.raw	F1.1	89	1	30	23	1.5812e-08	2.035e-05	1.319e-09
FALSE	TILKAPDIILLDEATSALDTSNER		1.00967e-08	4.17209e-06	1	1	1	A0A0D9R7A2	1	2599.38	High	2.035e-05	6.372e-09	36
	Confidence	Identifying Node	PSM Ambiguity	Annotated Sequence	Modifications	# Proteins	Master Protein Accessions	Protein Accessions	# Missed Cleavages	Charge	DeltaScore	DeltaCn	Rank	Search Engine Rank	m/z [Da]	MH+ [Da]	Theo. MH+ [Da]	DeltaM [ppm]	Deltam/z [Da]	Activation Type	MS Order	Isolation Interference [%]	Comp. Voltage [V]	Ion Inject Time [ms]	RT [min]	First Scan	Spectrum File	File ID	Ions Score	# Protein Groups	Identity Strict	Identity Relaxed	Expectation Value	Percolator q-Value	Percolator PEP
	High	Mascot (A4)	Unambiguous	TILKAPDIILLDEATSALDTSNER		1	A0A0D9R7A2	A0A0D9R7A2	1	3	1	0	1	1	867.14	2599.4	2599.38	8.35	0.00724	HCD (High Energy Collision Dissociation)	MS2	54.5733	-40	43.144	113.407	64739	2181_3_E_7april20_cells_virus_pH10_F1.raw	F1.1	36	1	28	21	0.00178377	2.035e-05	6.372e-09
FALSE	TTIVVAHR		0.00125293	0.000149878	1	2	1	A0A0D9R7A2	0	896.531	High	9.363e-05	0.0007785	59
	Confidence	Identifying Node	PSM Ambiguity	Annotated Sequence	Modifications	# Proteins	Master Protein Accessions	Protein Accessions	# Missed Cleavages	Charge	DeltaScore	DeltaCn	Rank	Search Engine Rank	m/z [Da]	MH+ [Da]	Theo. MH+ [Da]	DeltaM [ppm]	Deltam/z [Da]	Activation Type	MS Order	Isolation Interference [%]	Comp. Voltage [V]	Ion Inject Time [ms]	RT [min]	First Scan	Spectrum File	File ID	Ions Score	# Protein Groups	Identity Strict	Identity Relaxed	Expectation Value	Percolator q-Value	Percolator PEP
	High	Mascot (A4)	Unambiguous	TTIVVAHR		2	A0A0D9R7A2	A0A0D9R7A2; A0A0D9RMA2	0	2	0.8136	0	1	1	448.773	896.539	896.531	8.86	0.00397	HCD (High Energy Collision Dissociation)	MS2	39.15	-40	54	26.4079	8181	2181_3_E_7april20_cells_virus_pH10_F4.raw	F1.4	59	1	25	18	4.1049e-06	9.363e-05	0.0007785
FALSE	VTAGNDEVEAAAQAAGIHDAIMAFPEGYR		9.43848e-09	4.17209e-06	1	1	1	A0A0D9R7A2	0	2974.4	High	2.035e-05	5.953e-09	33
	Confidence	Identifying Node	PSM Ambiguity	Annotated Sequence	Modifications	# Proteins	Master Protein Accessions	Protein Accessions	# Missed Cleavages	Charge	DeltaScore	DeltaCn	Rank	Search Engine Rank	m/z [Da]	MH+ [Da]	Theo. MH+ [Da]	DeltaM [ppm]	Deltam/z [Da]	Activation Type	MS Order	Isolation Interference [%]	Comp. Voltage [V]	Ion Inject Time [ms]	RT [min]	First Scan	Spectrum File	File ID	Ions Score	# Protein Groups	Identity Strict	Identity Relaxed	Expectation Value	Percolator q-Value	Percolator PEP
	High	Mascot (A4)	Unambiguous	VTAGNDEVEAAAQAAGIHDAIMAFPEGYR		1	A0A0D9R7A2	A0A0D9R7A2	0	3	1	0	1	1	992.144	2974.42	2974.4	5.43	0.00538	HCD (High Energy Collision Dissociation)	MS2	47.0242	-40	54	98.1409	55569	2181_3_E_7april20_cells_virus_pH10_F1.raw	F1.1	33	1	34	27	0.0146444	2.035e-05	5.953e-09
High	A0A0D9RXS9	Malic enzyme OS=Chlorocebus sabaeus OX=60711 GN=ME1 PE=3 SV=1	0	30.512	17	8	10	8	572	64.2	6.49	239	8	1
Checked	Sequence	Modifications	Qvality PEP	Qvality q-value	# Protein Groups	# Proteins	# PSMs	Master Protein Accessions	# Missed Cleavages	Theo. MH+ [Da]	Confidence (by Search Engine): Mascot	Percolator q-Value (by Search Engine): Mascot	Percolator PEP (by Search Engine): Mascot	Ions Score (by Search Engine): Mascot
FALSE	AIVVTDGER		0.00301119	0.00024424	1	1	1	A0A0D9RXS9	0	959.516	High	0.0001389	0.001903	38
	Confidence	Identifying Node	PSM Ambiguity	Annotated Sequence	Modifications	# Proteins	Master Protein Accessions	Protein Accessions	# Missed Cleavages	Charge	DeltaScore	DeltaCn	Rank	Search Engine Rank	m/z [Da]	MH+ [Da]	Theo. MH+ [Da]	DeltaM [ppm]	Deltam/z [Da]	Activation Type	MS Order	Isolation Interference [%]	Comp. Voltage [V]	Ion Inject Time [ms]	RT [min]	First Scan	Spectrum File	File ID	Ions Score	# Protein Groups	Identity Strict	Identity Relaxed	Expectation Value	Percolator q-Value	Percolator PEP
	High	Mascot (A4)	Unambiguous	AIVVTDGER		1	A0A0D9RXS9	A0A0D9RXS9	0	2	1	0	1	1	480.265	959.523	959.516	7.8	0.00374	HCD (High Energy Collision Dissociation)	MS2	44.6747	-60	54	34.0827	13937	2181_3_E_7april20_cells_virus_pH10_F1.raw	F1.1	38	1	31	24	0.00238084	0.0001389	0.001903
FALSE	KIWLVDSK		0.193345	0.00545667	1	1	1	A0A0D9RXS9	1	988.583	High	0.003587	0.1066	34
	Confidence	Identifying Node	PSM Ambiguity	Annotated Sequence	Modifications	# Proteins	Master Protein Accessions	Protein Accessions	# Missed Cleavages	Charge	DeltaScore	DeltaCn	Rank	Search Engine Rank	m/z [Da]	MH+ [Da]	Theo. MH+ [Da]	DeltaM [ppm]	Deltam/z [Da]	Activation Type	MS Order	Isolation Interference [%]	Comp. Voltage [V]	Ion Inject Time [ms]	RT [min]	First Scan	Spectrum File	File ID	Ions Score	# Protein Groups	Identity Strict	Identity Relaxed	Expectation Value	Percolator q-Value	Percolator PEP
	High	Mascot (A4)	Unambiguous	KIWLVDSK		1	A0A0D9RXS9	A0A0D9RXS9	1	2	0.8235	0	1	1	494.798	988.589	988.583	6.95	0.00344	HCD (High Energy Collision Dissociation)	MS2	33.4081	-60	54	55.109	27707	2181_3_E_7april20_cells_virus_pH10_F1.raw	F1.1	34	1	28	21	0.00305481	0.003587	0.1066
FALSE	LNSDFDRYLLLMDLQDRNEK		0.000198736	2.75777e-05	1	1	1	A0A0D9RXS9	2	2498.23	High	3.735e-05	0.0001223	10
	Confidence	Identifying Node	PSM Ambiguity	Annotated Sequence	Modifications	# Proteins	Master Protein Accessions	Protein Accessions	# Missed Cleavages	Charge	DeltaScore	DeltaCn	Rank	Search Engine Rank	m/z [Da]	MH+ [Da]	Theo. MH+ [Da]	DeltaM [ppm]	Deltam/z [Da]	Activation Type	MS Order	Isolation Interference [%]	Comp. Voltage [V]	Ion Inject Time [ms]	RT [min]	First Scan	Spectrum File	File ID	Ions Score	# Protein Groups	Identity Strict	Identity Relaxed	Expectation Value	Percolator q-Value	Percolator PEP
	High	Mascot (A4)	Unambiguous	LNSDFDRYLLLMDLQDRNEK		1	A0A0D9RXS9	A0A0D9RXS9	2	4	1	0	1	1	625.319	2498.26	2498.23	8.45	0.00528	HCD (High Energy Collision Dissociation)	MS2	54.9051	-60	54	95.8946	53683	2181_3_E_7april20_cells_virus_pH10_F2.raw	F1.2	10	1	33	26	1.89315	3.735e-05	0.0001223
FALSE	IVKDAYQEK		0.0211451	0.00135969	1	1	1	A0A0D9RXS9	1	1093.59	High	0.0009438	0.01289	22
	Confidence	Identifying Node	PSM Ambiguity	Annotated Sequence	Modifications	# Proteins	Master Protein Accessions	Protein Accessions	# Missed Cleavages	Charge	DeltaScore	DeltaCn	Rank	Search Engine Rank	m/z [Da]	MH+ [Da]	Theo. MH+ [Da]	DeltaM [ppm]	Deltam/z [Da]	Activation Type	MS Order	Isolation Interference [%]	Comp. Voltage [V]	Ion Inject Time [ms]	RT [min]	First Scan	Spectrum File	File ID	Ions Score	# Protein Groups	Identity Strict	Identity Relaxed	Expectation Value	Percolator q-Value	Percolator PEP
	High	Mascot (A4)	Unambiguous	IVKDAYQEK		1	A0A0D9RXS9	A0A0D9RXS9	1	2	0.5455	0	1	1	547.302	1093.6	1093.59	7.47	0.00409	HCD (High Energy Collision Dissociation)	MS2	42.2359	-40	54	19.4662	3876	2181_3_E_7april20_cells_virus_pH10_F2.raw	F1.2	22	1	30	23	0.0692178	0.0009438	0.01289
FALSE	IWLVDSK		0.00458618	0.000388395	1	1	2	A0A0D9RXS9	0	860.488	High	0.0002488	0.002907	42
	Confidence	Identifying Node	PSM Ambiguity	Annotated Sequence	Modifications	# Proteins	Master Protein Accessions	Protein Accessions	# Missed Cleavages	Charge	DeltaScore	DeltaCn	Rank	Search Engine Rank	m/z [Da]	MH+ [Da]	Theo. MH+ [Da]	DeltaM [ppm]	Deltam/z [Da]	Activation Type	MS Order	Isolation Interference [%]	Comp. Voltage [V]	Ion Inject Time [ms]	RT [min]	First Scan	Spectrum File	File ID	Ions Score	# Protein Groups	Identity Strict	Identity Relaxed	Expectation Value	Percolator q-Value	Percolator PEP
	High	Mascot (A4)	Unambiguous	IWLVDSK		1	A0A0D9RXS9	A0A0D9RXS9	0	2	1	0	1	1	430.751	860.494	860.488	7.41	0.00319	HCD (High Energy Collision Dissociation)	MS2	12.369	-80	54	68.1656	36230	2181_3_E_7april20_cells_virus_pH10_F1.raw	F1.1	27	1	31	24	0.0246877	0.0002913	0.003732
	High	Mascot (A4)	Unambiguous	IWLVDSK		1	A0A0D9RXS9	A0A0D9RXS9	0	2	1	0	1	1	430.75	860.493	860.488	6.42	0.00276	HCD (High Energy Collision Dissociation)	MS2	14.0663	-80	54	68.5026	36052	2181_3_E_7april20_cells_virus_pH10_F2.raw	F1.2	42	1	30	23	0.000652218	0.0002488	0.002907
FALSE	NPHLNKDLAFTLEER		2.32069e-07	4.17209e-06	1	1	2	A0A0D9RXS9	1	1796.93	High	2.035e-05	1.452e-07	93
	Confidence	Identifying Node	PSM Ambiguity	Annotated Sequence	Modifications	# Proteins	Master Protein Accessions	Protein Accessions	# Missed Cleavages	Charge	DeltaScore	DeltaCn	Rank	Search Engine Rank	m/z [Da]	MH+ [Da]	Theo. MH+ [Da]	DeltaM [ppm]	Deltam/z [Da]	Activation Type	MS Order	Isolation Interference [%]	Comp. Voltage [V]	Ion Inject Time [ms]	RT [min]	First Scan	Spectrum File	File ID	Ions Score	# Protein Groups	Identity Strict	Identity Relaxed	Expectation Value	Percolator q-Value	Percolator PEP
	High	Mascot (A4)	Unambiguous	NPHLNKDLAFTLEER		1	A0A0D9RXS9	A0A0D9RXS9	1	3	1	0	1	1	599.653	1796.94	1796.93	8.23	0.00493	HCD (High Energy Collision Dissociation)	MS2	32.5006	-80	54	63.1138	32321	2181_3_E_7april20_cells_virus_pH10_F4.raw	F1.4	93	1	31	24	6.59088e-09	2.035e-05	1.452e-07
	High	Mascot (A4)	Unambiguous	NPHLNKDLAFTLEER		1	A0A0D9RXS9	A0A0D9RXS9	1	3	1	0	1	1	599.653	1796.94	1796.93	8.43	0.00505	HCD (High Energy Collision Dissociation)	MS2	43.0954	-80	54	63.0238	32876	2181_3_E_7april20_cells_virus_pH10_F1.raw	F1.1	38	1	31	24	0.00207295	3.735e-05	0.0001425
FALSE	TATVYPEPQNKEAFVR		1.98136e-08	4.17209e-06	1	1	1	A0A0D9RXS9	1	1849.94	High	2.035e-05	1.248e-08	43
	Confidence	Identifying Node	PSM Ambiguity	Annotated Sequence	Modifications	# Proteins	Master Protein Accessions	Protein Accessions	# Missed Cleavages	Charge	DeltaScore	DeltaCn	Rank	Search Engine Rank	m/z [Da]	MH+ [Da]	Theo. MH+ [Da]	DeltaM [ppm]	Deltam/z [Da]	Activation Type	MS Order	Isolation Interference [%]	Comp. Voltage [V]	Ion Inject Time [ms]	RT [min]	First Scan	Spectrum File	File ID	Ions Score	# Protein Groups	Identity Strict	Identity Relaxed	Expectation Value	Percolator q-Value	Percolator PEP
	High	Mascot (A4)	Unambiguous	TATVYPEPQNKEAFVR		1	A0A0D9RXS9	A0A0D9RXS9	1	3	1	0	1	1	617.325	1849.96	1849.94	8.46	0.00522	HCD (High Energy Collision Dissociation)	MS2	0	-60	54	50.8955	24319	2181_3_E_7april20_cells_virus_pH10_F4.raw	F1.4	43	1	32	25	0.000867038	2.035e-05	1.248e-08
FALSE	VRGSEYDDFLDEFMESVSSK		0.000296619	4.85739e-05	1	1	1	A0A0D9RXS9	1	2340.03	High	4.579e-05	0.0001827	36
	Confidence	Identifying Node	PSM Ambiguity	Annotated Sequence	Modifications	# Proteins	Master Protein Accessions	Protein Accessions	# Missed Cleavages	Charge	DeltaScore	DeltaCn	Rank	Search Engine Rank	m/z [Da]	MH+ [Da]	Theo. MH+ [Da]	DeltaM [ppm]	Deltam/z [Da]	Activation Type	MS Order	Isolation Interference [%]	Comp. Voltage [V]	Ion Inject Time [ms]	RT [min]	First Scan	Spectrum File	File ID	Ions Score	# Protein Groups	Identity Strict	Identity Relaxed	Expectation Value	Percolator q-Value	Percolator PEP
	High	Mascot (A4)	Unambiguous	VRGSEYDDFLDEFMESVSSK		1	A0A0D9RXS9	A0A0D9RXS9	1	3	1	0	1	1	780.689	2340.05	2340.03	7.45	0.00581	HCD (High Energy Collision Dissociation)	MS2	57.3533	-60	54	115.558	65950	2181_3_E_7april20_cells_virus_pH10_F1.raw	F1.1	36	1	34	27	0.00712762	4.579e-05	0.0001827
High	A0A0D9RQX3	Uncharacterized protein OS=Chlorocebus sabaeus OX=60711 PE=4 SV=1	0	30.509	9	8	8	8	1071	120.8	6.7	202	8	1
Checked	Sequence	Modifications	Qvality PEP	Qvality q-value	# Protein Groups	# Proteins	# PSMs	Master Protein Accessions	# Missed Cleavages	Theo. MH+ [Da]	Confidence (by Search Engine): Mascot	Percolator q-Value (by Search Engine): Mascot	Percolator PEP (by Search Engine): Mascot	Ions Score (by Search Engine): Mascot
FALSE	DHTTLSDIYLNNIIPR		1.06405e-05	2.75777e-05	1	1	1	A0A0D9RQX3	0	1884.98	High	2.655e-05	6.612e-06	57
	Confidence	Identifying Node	PSM Ambiguity	Annotated Sequence	Modifications	# Proteins	Master Protein Accessions	Protein Accessions	# Missed Cleavages	Charge	DeltaScore	DeltaCn	Rank	Search Engine Rank	m/z [Da]	MH+ [Da]	Theo. MH+ [Da]	DeltaM [ppm]	Deltam/z [Da]	Activation Type	MS Order	Isolation Interference [%]	Comp. Voltage [V]	Ion Inject Time [ms]	RT [min]	First Scan	Spectrum File	File ID	Ions Score	# Protein Groups	Identity Strict	Identity Relaxed	Expectation Value	Percolator q-Value	Percolator PEP
	High	Mascot (A4)	Unambiguous	DHTTLSDIYLNNIIPR		1	A0A0D9RQX3	A0A0D9RQX3	0	3	1	0	1	1	629.002	1884.99	1884.98	5.74	0.00361	HCD (High Energy Collision Dissociation)	MS2	49.6548	-60	54	95.3556	53331	2181_3_E_7april20_cells_virus_pH10_F2.raw	F1.2	57	1	30	23	2.78384e-05	2.655e-05	6.612e-06
FALSE	ELEGPVYSR		0.0535385	0.0026279	1	1	1	A0A0D9RQX3	0	1049.53	High	0.001798	0.03051	38
	Confidence	Identifying Node	PSM Ambiguity	Annotated Sequence	Modifications	# Proteins	Master Protein Accessions	Protein Accessions	# Missed Cleavages	Charge	DeltaScore	DeltaCn	Rank	Search Engine Rank	m/z [Da]	MH+ [Da]	Theo. MH+ [Da]	DeltaM [ppm]	Deltam/z [Da]	Activation Type	MS Order	Isolation Interference [%]	Comp. Voltage [V]	Ion Inject Time [ms]	RT [min]	First Scan	Spectrum File	File ID	Ions Score	# Protein Groups	Identity Strict	Identity Relaxed	Expectation Value	Percolator q-Value	Percolator PEP
	High	Mascot (A4)	Unambiguous	ELEGPVYSR		1	A0A0D9RQX3	A0A0D9RQX3	0	2	0.8421	0	1	1	525.271	1049.53	1049.53	8	0.0042	HCD (High Energy Collision Dissociation)	MS2	31.6352	-60	54	42.5225	19091	2181_3_E_7april20_cells_virus_pH10_F2.raw	F1.2	38	1	31	24	0.00242864	0.001798	0.03051
FALSE	FVQVSEDSGR		7.13736e-05	2.75777e-05	1	1	1	A0A0D9RQX3	0	1123.54	High	2.655e-05	4.403e-05	49
	Confidence	Identifying Node	PSM Ambiguity	Annotated Sequence	Modifications	# Proteins	Master Protein Accessions	Protein Accessions	# Missed Cleavages	Charge	DeltaScore	DeltaCn	Rank	Search Engine Rank	m/z [Da]	MH+ [Da]	Theo. MH+ [Da]	DeltaM [ppm]	Deltam/z [Da]	Activation Type	MS Order	Isolation Interference [%]	Comp. Voltage [V]	Ion Inject Time [ms]	RT [min]	First Scan	Spectrum File	File ID	Ions Score	# Protein Groups	Identity Strict	Identity Relaxed	Expectation Value	Percolator q-Value	Percolator PEP
	High	Mascot (A4)	Unambiguous	FVQVSEDSGR		1	A0A0D9RQX3	A0A0D9RQX3	0	2	1	0	1	1	562.277	1123.55	1123.54	7.88	0.00443	HCD (High Energy Collision Dissociation)	MS2	38.5053	-60	54	34.7063	13827	2181_3_E_7april20_cells_virus_pH10_F3.raw	F1.3	49	1	31	24	0.000159078	2.655e-05	4.403e-05
FALSE	LQAKHDLLQK		0.0393029	0.00219643	1	1	1	A0A0D9RQX3	1	1193.7	High	0.001464	0.02297	20
	Confidence	Identifying Node	PSM Ambiguity	Annotated Sequence	Modifications	# Proteins	Master Protein Accessions	Protein Accessions	# Missed Cleavages	Charge	DeltaScore	DeltaCn	Rank	Search Engine Rank	m/z [Da]	MH+ [Da]	Theo. MH+ [Da]	DeltaM [ppm]	Deltam/z [Da]	Activation Type	MS Order	Isolation Interference [%]	Comp. Voltage [V]	Ion Inject Time [ms]	RT [min]	First Scan	Spectrum File	File ID	Ions Score	# Protein Groups	Identity Strict	Identity Relaxed	Expectation Value	Percolator q-Value	Percolator PEP
	High	Mascot (A4)	Unambiguous	LQAKHDLLQK		1	A0A0D9RQX3	A0A0D9RQX3	1	3	0.75	0	1	1	398.575	1193.71	1193.7	8.64	0.00344	HCD (High Energy Collision Dissociation)	MS2	20.4152	-80	54	26.046	7942	2181_3_E_7april20_cells_virus_pH10_F4.raw	F1.4	20	1	25	18	0.0386206	0.001464	0.02297
FALSE	MKEYLEGR		0.0510247	0.00259833	1	1	1	A0A0D9RQX3	1	1025.51	High	0.001776	0.02921	22
	Confidence	Identifying Node	PSM Ambiguity	Annotated Sequence	Modifications	# Proteins	Master Protein Accessions	Protein Accessions	# Missed Cleavages	Charge	DeltaScore	DeltaCn	Rank	Search Engine Rank	m/z [Da]	MH+ [Da]	Theo. MH+ [Da]	DeltaM [ppm]	Deltam/z [Da]	Activation Type	MS Order	Isolation Interference [%]	Comp. Voltage [V]	Ion Inject Time [ms]	RT [min]	First Scan	Spectrum File	File ID	Ions Score	# Protein Groups	Identity Strict	Identity Relaxed	Expectation Value	Percolator q-Value	Percolator PEP
	High	Mascot (A4)	Unambiguous	MKEYLEGR		1	A0A0D9RQX3	A0A0D9RQX3	1	2	1	0	1	1	513.256	1025.5	1025.51	-4.38	-0.00224	HCD (High Energy Collision Dissociation)	MS2	41.6513	-40	54	30.8817	11294	2181_3_E_7april20_cells_virus_pH10_F3.raw	F1.3	22	1	32	25	0.132224	0.001776	0.02921
FALSE	SEIEVISEPPEEKVTAR		1.18386e-05	2.75777e-05	1	1	1	A0A0D9RQX3	1	1912.99	High	2.655e-05	7.351e-06	34
	Confidence	Identifying Node	PSM Ambiguity	Annotated Sequence	Modifications	# Proteins	Master Protein Accessions	Protein Accessions	# Missed Cleavages	Charge	DeltaScore	DeltaCn	Rank	Search Engine Rank	m/z [Da]	MH+ [Da]	Theo. MH+ [Da]	DeltaM [ppm]	Deltam/z [Da]	Activation Type	MS Order	Isolation Interference [%]	Comp. Voltage [V]	Ion Inject Time [ms]	RT [min]	First Scan	Spectrum File	File ID	Ions Score	# Protein Groups	Identity Strict	Identity Relaxed	Expectation Value	Percolator q-Value	Percolator PEP
	High	Mascot (A4)	Unambiguous	SEIEVISEPPEEKVTAR		1	A0A0D9RQX3	A0A0D9RQX3	1	3	1	0	1	1	638.338	1913	1912.99	6.56	0.00418	HCD (High Energy Collision Dissociation)	MS2	26.086	-80	54	58.5806	29587	2181_3_E_7april20_cells_virus_pH10_F2.raw	F1.2	34	1	31	24	0.00499232	2.655e-05	7.351e-06
FALSE	TYHMYNADSISAQSK		2.55525e-05	2.75777e-05	1	1	1	A0A0D9RQX3	0	1715.77	High	2.655e-05	1.582e-05	34
	Confidence	Identifying Node	PSM Ambiguity	Annotated Sequence	Modifications	# Proteins	Master Protein Accessions	Protein Accessions	# Missed Cleavages	Charge	DeltaScore	DeltaCn	Rank	Search Engine Rank	m/z [Da]	MH+ [Da]	Theo. MH+ [Da]	DeltaM [ppm]	Deltam/z [Da]	Activation Type	MS Order	Isolation Interference [%]	Comp. Voltage [V]	Ion Inject Time [ms]	RT [min]	First Scan	Spectrum File	File ID	Ions Score	# Protein Groups	Identity Strict	Identity Relaxed	Expectation Value	Percolator q-Value	Percolator PEP
	High	Mascot (A4)	Unambiguous	TYHMYNADSISAQSK		1	A0A0D9RQX3	A0A0D9RQX3	0	3	1	0	1	1	572.599	1715.78	1715.77	7.84	0.00448	HCD (High Energy Collision Dissociation)	MS2	57.289	-80	54	43.6363	19551	2181_3_E_7april20_cells_virus_pH10_F4.raw	F1.4	34	1	33	26	0.00803864	2.655e-05	1.582e-05
FALSE	VSGSQVEVNDIK		7.13808e-07	4.17209e-06	1	2	1	A0A0D9RQX3	0	1274.66	High	2.035e-05	4.47e-07	63
	Confidence	Identifying Node	PSM Ambiguity	Annotated Sequence	Modifications	# Proteins	Master Protein Accessions	Protein Accessions	# Missed Cleavages	Charge	DeltaScore	DeltaCn	Rank	Search Engine Rank	m/z [Da]	MH+ [Da]	Theo. MH+ [Da]	DeltaM [ppm]	Deltam/z [Da]	Activation Type	MS Order	Isolation Interference [%]	Comp. Voltage [V]	Ion Inject Time [ms]	RT [min]	First Scan	Spectrum File	File ID	Ions Score	# Protein Groups	Identity Strict	Identity Relaxed	Expectation Value	Percolator q-Value	Percolator PEP
	High	Mascot (A4)	Unambiguous	VSGSQVEVNDIK		2	A0A0D9RQX3	A0A0D9RQX3; A0A0D9QWU6	0	2	1	0	1	1	637.838	1274.67	1274.66	8.39	0.00534	HCD (High Energy Collision Dissociation)	MS2	33.6177	-40	54	40.2939	18021	2181_3_E_7april20_cells_virus_pH10_F1.raw	F1.1	63	1	31	24	7.17628e-06	2.035e-05	4.47e-07
High	A0A0D9RH42	Transmembrane protein 102 OS=Chlorocebus sabaeus OX=60711 GN=TMEM102 PE=4 SV=1	0	30.506	15	5	5	5	508	54.2	5.8	121	5	1
Checked	Sequence	Modifications	Qvality PEP	Qvality q-value	# Protein Groups	# Proteins	# PSMs	Master Protein Accessions	# Missed Cleavages	Theo. MH+ [Da]	Confidence (by Search Engine): Mascot	Percolator q-Value (by Search Engine): Mascot	Percolator PEP (by Search Engine): Mascot	Ions Score (by Search Engine): Mascot
FALSE	EGSLDLGHAPLGPYAR		2.25465e-08	4.17209e-06	1	1	1	A0A0D9RH42	0	1652.84	High	2.035e-05	1.419e-08	59
	Confidence	Identifying Node	PSM Ambiguity	Annotated Sequence	Modifications	# Proteins	Master Protein Accessions	Protein Accessions	# Missed Cleavages	Charge	DeltaScore	DeltaCn	Rank	Search Engine Rank	m/z [Da]	MH+ [Da]	Theo. MH+ [Da]	DeltaM [ppm]	Deltam/z [Da]	Activation Type	MS Order	Isolation Interference [%]	Comp. Voltage [V]	Ion Inject Time [ms]	RT [min]	First Scan	Spectrum File	File ID	Ions Score	# Protein Groups	Identity Strict	Identity Relaxed	Expectation Value	Percolator q-Value	Percolator PEP
	High	Mascot (A4)	Unambiguous	EGSLDLGHAPLGPYAR		1	A0A0D9RH42	A0A0D9RH42	0	3	1	0	1	1	551.623	1652.85	1652.84	8.82	0.00486	HCD (High Energy Collision Dissociation)	MS2	27.3045	-60	54	69.1182	36243	2181_3_E_7april20_cells_virus_pH10_F4.raw	F1.4	59	1	32	25	2.43712e-05	2.035e-05	1.419e-08
FALSE	IPAPLLQAHAAAQALLRPLVAGTR		3.00504e-07	4.17209e-06	1	1	1	A0A0D9RH42	0	2448.46	High	2.035e-05	1.88e-07	16
	Confidence	Identifying Node	PSM Ambiguity	Annotated Sequence	Modifications	# Proteins	Master Protein Accessions	Protein Accessions	# Missed Cleavages	Charge	DeltaScore	DeltaCn	Rank	Search Engine Rank	m/z [Da]	MH+ [Da]	Theo. MH+ [Da]	DeltaM [ppm]	Deltam/z [Da]	Activation Type	MS Order	Isolation Interference [%]	Comp. Voltage [V]	Ion Inject Time [ms]	RT [min]	First Scan	Spectrum File	File ID	Ions Score	# Protein Groups	Identity Strict	Identity Relaxed	Expectation Value	Percolator q-Value	Percolator PEP
	High	Mascot (A4)	Unambiguous	IPAPLLQAHAAAQALLRPLVAGTR		1	A0A0D9RH42	A0A0D9RH42	0	4	1	0	1	1	612.875	2448.48	2448.46	8.19	0.00501	HCD (High Energy Collision Dissociation)	MS2	27.2823	-60	54	109.752	62326	2181_3_E_7april20_cells_virus_pH10_F4.raw	F1.4	16	1	14	13	0.00703269	2.035e-05	1.88e-07
FALSE	TGDGSAALLGELAR		5.93333e-06	2.75777e-05	1	1	1	A0A0D9RH42	0	1330.7	High	2.655e-05	3.684e-06	39
	Confidence	Identifying Node	PSM Ambiguity	Annotated Sequence	Modifications	# Proteins	Master Protein Accessions	Protein Accessions	# Missed Cleavages	Charge	DeltaScore	DeltaCn	Rank	Search Engine Rank	m/z [Da]	MH+ [Da]	Theo. MH+ [Da]	DeltaM [ppm]	Deltam/z [Da]	Activation Type	MS Order	Isolation Interference [%]	Comp. Voltage [V]	Ion Inject Time [ms]	RT [min]	First Scan	Spectrum File	File ID	Ions Score	# Protein Groups	Identity Strict	Identity Relaxed	Expectation Value	Percolator q-Value	Percolator PEP
	High	Mascot (A4)	Unambiguous	TGDGSAALLGELAR		1	A0A0D9RH42	A0A0D9RH42	0	2	1	0	1	1	665.856	1330.7	1330.7	6.03	0.00402	HCD (High Energy Collision Dissociation)	MS2	76.4693	-40	8.756	79.7984	43293	2181_3_E_7april20_cells_virus_pH10_F3.raw	F1.3	39	1	31	24	0.00181359	2.655e-05	3.684e-06
FALSE	TLSSDVTK		0.00626109	0.000478334	1	1	1	A0A0D9RH42	0	850.452	High	0.0003363	0.00397	49
	Confidence	Identifying Node	PSM Ambiguity	Annotated Sequence	Modifications	# Proteins	Master Protein Accessions	Protein Accessions	# Missed Cleavages	Charge	DeltaScore	DeltaCn	Rank	Search Engine Rank	m/z [Da]	MH+ [Da]	Theo. MH+ [Da]	DeltaM [ppm]	Deltam/z [Da]	Activation Type	MS Order	Isolation Interference [%]	Comp. Voltage [V]	Ion Inject Time [ms]	RT [min]	First Scan	Spectrum File	File ID	Ions Score	# Protein Groups	Identity Strict	Identity Relaxed	Expectation Value	Percolator q-Value	Percolator PEP
	High	Mascot (A4)	Unambiguous	TLSSDVTK		1	A0A0D9RH42	A0A0D9RH42	0	2	0.8367	0	1	1	425.733	850.459	850.452	8.84	0.00376	HCD (High Energy Collision Dissociation)	MS2	20.8956	-80	54	23.3483	6848	2181_3_E_7april20_cells_virus_pH10_F1.raw	F1.1	49	1	30	23	0.000138638	0.0003363	0.00397
FALSE	TLSSDVTKADVESPVPKPSEAR		1.26408e-08	4.17209e-06	1	1	1	A0A0D9RH42	1	2313.19	High	2.035e-05	7.986e-09	23
	Confidence	Identifying Node	PSM Ambiguity	Annotated Sequence	Modifications	# Proteins	Master Protein Accessions	Protein Accessions	# Missed Cleavages	Charge	DeltaScore	DeltaCn	Rank	Search Engine Rank	m/z [Da]	MH+ [Da]	Theo. MH+ [Da]	DeltaM [ppm]	Deltam/z [Da]	Activation Type	MS Order	Isolation Interference [%]	Comp. Voltage [V]	Ion Inject Time [ms]	RT [min]	First Scan	Spectrum File	File ID	Ions Score	# Protein Groups	Identity Strict	Identity Relaxed	Expectation Value	Percolator q-Value	Percolator PEP
	High	Mascot (A4)	Unambiguous	TLSSDVTKADVESPVPKPSEAR		1	A0A0D9RH42	A0A0D9RH42	1	4	1	0	1	1	579.059	2313.21	2313.19	9.29	0.00537	HCD (High Energy Collision Dissociation)	MS2	36.0024	-60	54	50.7763	24392	2181_3_E_7april20_cells_virus_pH10_F3.raw	F1.3	23	1	31	24	0.0711658	2.035e-05	7.986e-09
High	A0A0D9REL7	Family with sequence similarity 114 member A2 OS=Chlorocebus sabaeus OX=60711 GN=FAM114A2 PE=4 SV=1	0	30.468	20	7	9	7	505	55.7	4.88	229	7	1
Checked	Sequence	Modifications	Qvality PEP	Qvality q-value	# Protein Groups	# Proteins	# PSMs	Master Protein Accessions	# Missed Cleavages	Theo. MH+ [Da]	Confidence (by Search Engine): Mascot	Percolator q-Value (by Search Engine): Mascot	Percolator PEP (by Search Engine): Mascot	Ions Score (by Search Engine): Mascot
FALSE	KQEVTAIER		0.000380547	4.85739e-05	1	1	1	A0A0D9REL7	1	1073.59	High	4.579e-05	0.0002333	57
	Confidence	Identifying Node	PSM Ambiguity	Annotated Sequence	Modifications	# Proteins	Master Protein Accessions	Protein Accessions	# Missed Cleavages	Charge	DeltaScore	DeltaCn	Rank	Search Engine Rank	m/z [Da]	MH+ [Da]	Theo. MH+ [Da]	DeltaM [ppm]	Deltam/z [Da]	Activation Type	MS Order	Isolation Interference [%]	Comp. Voltage [V]	Ion Inject Time [ms]	RT [min]	First Scan	Spectrum File	File ID	Ions Score	# Protein Groups	Identity Strict	Identity Relaxed	Expectation Value	Percolator q-Value	Percolator PEP
	High	Mascot (A4)	Unambiguous	KQEVTAIER		1	A0A0D9REL7	A0A0D9REL7	1	2	0.7193	0	1	1	537.306	1073.6	1073.59	8.48	0.00455	HCD (High Energy Collision Dissociation)	MS2	8.57441	-80	54	22.1259	6029	2181_3_E_7april20_cells_virus_pH10_F1.raw	F1.1	57	1	31	24	3.25352e-05	4.579e-05	0.0002333
FALSE	KRPETKPSSDLETSK		5.27182e-05	2.75777e-05	1	1	1	A0A0D9REL7	1	1702.9	High	2.655e-05	3.269e-05	33
	Confidence	Identifying Node	PSM Ambiguity	Annotated Sequence	Modifications	# Proteins	Master Protein Accessions	Protein Accessions	# Missed Cleavages	Charge	DeltaScore	DeltaCn	Rank	Search Engine Rank	m/z [Da]	MH+ [Da]	Theo. MH+ [Da]	DeltaM [ppm]	Deltam/z [Da]	Activation Type	MS Order	Isolation Interference [%]	Comp. Voltage [V]	Ion Inject Time [ms]	RT [min]	First Scan	Spectrum File	File ID	Ions Score	# Protein Groups	Identity Strict	Identity Relaxed	Expectation Value	Percolator q-Value	Percolator PEP
	High	Mascot (A4)	Unambiguous	KRPETKPSSDLETSK		1	A0A0D9REL7	A0A0D9REL7	1	4	1	0	1	1	426.483	1702.91	1702.9	8.09	0.00345	HCD (High Energy Collision Dissociation)	MS2	8.50906	-40	54	17.1517	2344	2181_3_E_7april20_cells_virus_pH10_F2.raw	F1.2	33	1	31	24	0.00619354	2.655e-05	3.269e-05
FALSE	NATLSQVLR		0.000393375	4.85739e-05	1	1	1	A0A0D9REL7	0	1001.57	High	4.579e-05	0.0002415	44
	Confidence	Identifying Node	PSM Ambiguity	Annotated Sequence	Modifications	# Proteins	Master Protein Accessions	Protein Accessions	# Missed Cleavages	Charge	DeltaScore	DeltaCn	Rank	Search Engine Rank	m/z [Da]	MH+ [Da]	Theo. MH+ [Da]	DeltaM [ppm]	Deltam/z [Da]	Activation Type	MS Order	Isolation Interference [%]	Comp. Voltage [V]	Ion Inject Time [ms]	RT [min]	First Scan	Spectrum File	File ID	Ions Score	# Protein Groups	Identity Strict	Identity Relaxed	Expectation Value	Percolator q-Value	Percolator PEP
	High	Mascot (A4)	Unambiguous	NATLSQVLR		1	A0A0D9REL7	A0A0D9REL7	0	2	0.9545	0	1	1	501.295	1001.58	1001.57	8.37	0.00419	HCD (High Energy Collision Dissociation)	MS2	35.2181	-60	54	57.5642	29306	2181_3_E_7april20_cells_virus_pH10_F1.raw	F1.1	44	1	31	24	0.000599567	4.579e-05	0.0002415
FALSE	SEPVVSTR		0.0346009	0.00194905	1	1	2	A0A0D9REL7	0	874.463	High	0.001322	0.02043	24
	Confidence	Identifying Node	PSM Ambiguity	Annotated Sequence	Modifications	# Proteins	Master Protein Accessions	Protein Accessions	# Missed Cleavages	Charge	DeltaScore	DeltaCn	Rank	Search Engine Rank	m/z [Da]	MH+ [Da]	Theo. MH+ [Da]	DeltaM [ppm]	Deltam/z [Da]	Activation Type	MS Order	Isolation Interference [%]	Comp. Voltage [V]	Ion Inject Time [ms]	RT [min]	First Scan	Spectrum File	File ID	Ions Score	# Protein Groups	Identity Strict	Identity Relaxed	Expectation Value	Percolator q-Value	Percolator PEP
	High	Mascot (A4)	Unambiguous	SEPVVSTR		1	A0A0D9REL7	A0A0D9REL7	0	2	0.8	0	1	1	437.739	874.471	874.463	8.87	0.00388	HCD (High Energy Collision Dissociation)	MS2	80.0043	-80	54	22.859	6519	2181_3_E_7april20_cells_virus_pH10_F1.raw	F1.1	20	1	32	25	0.188301	0.003741	0.1134
	High	Mascot (A4)	Unambiguous	SEPVVSTR		1	A0A0D9REL7	A0A0D9REL7	0	2	0.75	0	1	1	437.738	874.469	874.463	7.54	0.0033	HCD (High Energy Collision Dissociation)	MS2	49.2107	-80	54	23.0054	6617	2181_3_E_7april20_cells_virus_pH10_F1.raw	F1.1	24	1	32	25	0.0728026	0.001322	0.02043
FALSE	SVISGGLDALEFIGKK		2.76004e-08	4.17209e-06	1	1	2	A0A0D9REL7	1	1633.92	High	2.035e-05	1.739e-08	70
	Confidence	Identifying Node	PSM Ambiguity	Annotated Sequence	Modifications	# Proteins	Master Protein Accessions	Protein Accessions	# Missed Cleavages	Charge	DeltaScore	DeltaCn	Rank	Search Engine Rank	m/z [Da]	MH+ [Da]	Theo. MH+ [Da]	DeltaM [ppm]	Deltam/z [Da]	Activation Type	MS Order	Isolation Interference [%]	Comp. Voltage [V]	Ion Inject Time [ms]	RT [min]	First Scan	Spectrum File	File ID	Ions Score	# Protein Groups	Identity Strict	Identity Relaxed	Expectation Value	Percolator q-Value	Percolator PEP
	High	Mascot (A4)	Unambiguous	SVISGGLDALEFIGKK		1	A0A0D9REL7	A0A0D9REL7	1	3	1	0	1	1	545.314	1633.93	1633.92	7.2	0.00392	HCD (High Energy Collision Dissociation)	MS2	10.2509	-60	54	96.4729	54040	2181_3_E_7april20_cells_virus_pH10_F2.raw	F1.2	69	1	28	21	7.63522e-07	2.035e-05	1.912e-07
	High	Mascot (A4)	Unambiguous	SVISGGLDALEFIGKK		1	A0A0D9REL7	A0A0D9REL7	1	3	1	0	1	1	545.315	1633.93	1633.92	8.43	0.00459	HCD (High Energy Collision Dissociation)	MS2	14.5525	-60	54	96.6417	54105	2181_3_E_7april20_cells_virus_pH10_F3.raw	F1.3	70	1	27	20	5.6332e-07	2.035e-05	1.739e-08
FALSE	THYGLLFDEFQGLSHLEALEMLSRESEIKVK		0.00102529	0.000149878	1	1	1	A0A0D9REL7	2	3619.85	High	9.363e-05	0.0006329	7
	Confidence	Identifying Node	PSM Ambiguity	Annotated Sequence	Modifications	# Proteins	Master Protein Accessions	Protein Accessions	# Missed Cleavages	Charge	DeltaScore	DeltaCn	Rank	Search Engine Rank	m/z [Da]	MH+ [Da]	Theo. MH+ [Da]	DeltaM [ppm]	Deltam/z [Da]	Activation Type	MS Order	Isolation Interference [%]	Comp. Voltage [V]	Ion Inject Time [ms]	RT [min]	First Scan	Spectrum File	File ID	Ions Score	# Protein Groups	Identity Strict	Identity Relaxed	Expectation Value	Percolator q-Value	Percolator PEP
	High	Mascot (A4)	Unambiguous	THYGLLFDEFQGLSHLEALEMLSRESEIKVK		1	A0A0D9REL7	A0A0D9REL7	2	6	1	0	1	1	604.151	3619.87	3619.85	5.98	0.00361	HCD (High Energy Collision Dissociation)	MS2	64.2214	-60	54	113.958	64731	2181_3_E_7april20_cells_virus_pH10_F3.raw	F1.3	7	1	31	24	3.0714	9.363e-05	0.0006329
FALSE	TMDVIAEGDPGFKR		1.31678e-06	4.17209e-06	1	1	1	A0A0D9REL7	1	1535.75	High	2.035e-05	8.221e-07	36
	Confidence	Identifying Node	PSM Ambiguity	Annotated Sequence	Modifications	# Proteins	Master Protein Accessions	Protein Accessions	# Missed Cleavages	Charge	DeltaScore	DeltaCn	Rank	Search Engine Rank	m/z [Da]	MH+ [Da]	Theo. MH+ [Da]	DeltaM [ppm]	Deltam/z [Da]	Activation Type	MS Order	Isolation Interference [%]	Comp. Voltage [V]	Ion Inject Time [ms]	RT [min]	First Scan	Spectrum File	File ID	Ions Score	# Protein Groups	Identity Strict	Identity Relaxed	Expectation Value	Percolator q-Value	Percolator PEP
	High	Mascot (A4)	Unambiguous	TMDVIAEGDPGFKR		1	A0A0D9REL7	A0A0D9REL7	1	3	1	0	1	1	512.593	1535.76	1535.75	7.97	0.00408	HCD (High Energy Collision Dissociation)	MS2	32.8861	-40	54	57.876	29034	2181_3_E_7april20_cells_virus_pH10_F3.raw	F1.3	36	1	32	25	0.00434363	2.035e-05	8.221e-07
High	A0A0D9S324	Acetyl-CoA carboxylase beta OS=Chlorocebus sabaeus OX=60711 GN=ACACB PE=4 SV=1	0	30.421	3	6	6	1	2462	276.8	6.4	106	6	1
Checked	Sequence	Modifications	Qvality PEP	Qvality q-value	# Protein Groups	# Proteins	# PSMs	Master Protein Accessions	# Missed Cleavages	Theo. MH+ [Da]	Confidence (by Search Engine): Mascot	Percolator q-Value (by Search Engine): Mascot	Percolator PEP (by Search Engine): Mascot	Ions Score (by Search Engine): Mascot
FALSE	DFTVASPAEFVTR		1.51533e-06	4.17209e-06	2	2	1	A0A0D9R188; A0A0D9S324	0	1439.72	High	2.035e-05	9.455e-07	28
	Confidence	Identifying Node	PSM Ambiguity	Annotated Sequence	Modifications	# Proteins	Master Protein Accessions	Protein Accessions	# Missed Cleavages	Charge	DeltaScore	DeltaCn	Rank	Search Engine Rank	m/z [Da]	MH+ [Da]	Theo. MH+ [Da]	DeltaM [ppm]	Deltam/z [Da]	Activation Type	MS Order	Isolation Interference [%]	Comp. Voltage [V]	Ion Inject Time [ms]	RT [min]	First Scan	Spectrum File	File ID	Ions Score	# Protein Groups	Identity Strict	Identity Relaxed	Expectation Value	Percolator q-Value	Percolator PEP
	High	Mascot (A4)	Unambiguous	DFTVASPAEFVTR		2	A0A0D9R188; A0A0D9S324	A0A0D9R188; A0A0D9S324	0	2	1	0	1	1	720.368	1439.73	1439.72	7.94	0.00572	HCD (High Energy Collision Dissociation)	MS2	40.5156	-40	54	87.0387	48465	2181_3_E_7april20_cells_virus_pH10_F1.raw	F1.1	28	2	32	25	0.03203	2.035e-05	9.455e-07
FALSE	DLLQAKR		0.0504826	0.00258228	1	1	1	A0A0D9S324	1	843.505	High	0.001769	0.02888	10
	Confidence	Identifying Node	PSM Ambiguity	Annotated Sequence	Modifications	# Proteins	Master Protein Accessions	Protein Accessions	# Missed Cleavages	Charge	DeltaScore	DeltaCn	Rank	Search Engine Rank	m/z [Da]	MH+ [Da]	Theo. MH+ [Da]	DeltaM [ppm]	Deltam/z [Da]	Activation Type	MS Order	Isolation Interference [%]	Comp. Voltage [V]	Ion Inject Time [ms]	RT [min]	First Scan	Spectrum File	File ID	Ions Score	# Protein Groups	Identity Strict	Identity Relaxed	Expectation Value	Percolator q-Value	Percolator PEP
	High	Mascot (A4)	Unambiguous	DLLQAKR		1	A0A0D9S324	A0A0D9S324	1	2	0.2	0	1	1	422.259	843.512	843.505	8.33	0.00351	HCD (High Energy Collision Dissociation)	MS2	47.3092	-40	54	27.6224	9145	2181_3_E_7april20_cells_virus_pH10_F3.raw	F1.3	10	1	31	24	1.43773	0.001769	0.02888
FALSE	FVVMVTPEDLK		3.91524e-05	2.75777e-05	2	2	1	A0A0D9R188; A0A0D9S324	0	1277.68	High	2.655e-05	2.43e-05	34
	Confidence	Identifying Node	PSM Ambiguity	Annotated Sequence	Modifications	# Proteins	Master Protein Accessions	Protein Accessions	# Missed Cleavages	Charge	DeltaScore	DeltaCn	Rank	Search Engine Rank	m/z [Da]	MH+ [Da]	Theo. MH+ [Da]	DeltaM [ppm]	Deltam/z [Da]	Activation Type	MS Order	Isolation Interference [%]	Comp. Voltage [V]	Ion Inject Time [ms]	RT [min]	First Scan	Spectrum File	File ID	Ions Score	# Protein Groups	Identity Strict	Identity Relaxed	Expectation Value	Percolator q-Value	Percolator PEP
	High	Mascot (A4)	Unambiguous	FVVMVTPEDLK		2	A0A0D9R188; A0A0D9S324	A0A0D9R188; A0A0D9S324	0	2	1	0	1	1	639.349	1277.69	1277.68	7.05	0.0045	HCD (High Energy Collision Dissociation)	MS2	40.9506	-40	54	86.3566	47579	2181_3_E_7april20_cells_virus_pH10_F2.raw	F1.2	34	2	30	23	0.00491938	2.655e-05	2.43e-05
FALSE	FVVMVTPEDLKANAEYIK		3.95979e-06	4.17209e-06	2	2	1	A0A0D9R188; A0A0D9S324	1	2067.08	High	2.035e-05	2.469e-06	22
	Confidence	Identifying Node	PSM Ambiguity	Annotated Sequence	Modifications	# Proteins	Master Protein Accessions	Protein Accessions	# Missed Cleavages	Charge	DeltaScore	DeltaCn	Rank	Search Engine Rank	m/z [Da]	MH+ [Da]	Theo. MH+ [Da]	DeltaM [ppm]	Deltam/z [Da]	Activation Type	MS Order	Isolation Interference [%]	Comp. Voltage [V]	Ion Inject Time [ms]	RT [min]	First Scan	Spectrum File	File ID	Ions Score	# Protein Groups	Identity Strict	Identity Relaxed	Expectation Value	Percolator q-Value	Percolator PEP
	High	Mascot (A4)	Unambiguous	FVVMVTPEDLKANAEYIK		2	A0A0D9R188; A0A0D9S324	A0A0D9R188; A0A0D9S324	1	3	1	0	1	1	689.705	2067.1	2067.08	7.89	0.00544	HCD (High Energy Collision Dissociation)	MS2	65.8427	-60	54	89.4854	49575	2181_3_E_7april20_cells_virus_pH10_F2.raw	F1.2	22	2	29	22	0.0549547	2.035e-05	2.469e-06
FALSE	GFSGGMKDMYDQVLK		0.000251099	2.75777e-05	2	2	1	A0A0D9R188; A0A0D9S324	1	1675.78	High	3.735e-05	0.0001547	9
	Confidence	Identifying Node	PSM Ambiguity	Annotated Sequence	Modifications	# Proteins	Master Protein Accessions	Protein Accessions	# Missed Cleavages	Charge	DeltaScore	DeltaCn	Rank	Search Engine Rank	m/z [Da]	MH+ [Da]	Theo. MH+ [Da]	DeltaM [ppm]	Deltam/z [Da]	Activation Type	MS Order	Isolation Interference [%]	Comp. Voltage [V]	Ion Inject Time [ms]	RT [min]	First Scan	Spectrum File	File ID	Ions Score	# Protein Groups	Identity Strict	Identity Relaxed	Expectation Value	Percolator q-Value	Percolator PEP
	High	Mascot (A4)	Unambiguous	GFSGGMKDMYDQVLK		2	A0A0D9R188; A0A0D9S324	A0A0D9R188; A0A0D9S324	1	3	1	0	1	1	559.27	1675.79	1675.78	7.28	0.00407	HCD (High Energy Collision Dissociation)	MS2	67.3481	-80	54	73.5567	39727	2181_3_E_7april20_cells_virus_pH10_F1.raw	F1.1	9	2	33	26	3.01493	3.735e-05	0.0001547
FALSE	ITSENPDEGFKPSSGTVQELNFR		2.35644e-09	4.17209e-06	2	2	1	A0A0D9R188; A0A0D9S324	0	2552.23	High	2.035e-05	1.496e-09	67
	Confidence	Identifying Node	PSM Ambiguity	Annotated Sequence	Modifications	# Proteins	Master Protein Accessions	Protein Accessions	# Missed Cleavages	Charge	DeltaScore	DeltaCn	Rank	Search Engine Rank	m/z [Da]	MH+ [Da]	Theo. MH+ [Da]	DeltaM [ppm]	Deltam/z [Da]	Activation Type	MS Order	Isolation Interference [%]	Comp. Voltage [V]	Ion Inject Time [ms]	RT [min]	First Scan	Spectrum File	File ID	Ions Score	# Protein Groups	Identity Strict	Identity Relaxed	Expectation Value	Percolator q-Value	Percolator PEP
	High	Mascot (A4)	Unambiguous	ITSENPDEGFKPSSGTVQELNFR		2	A0A0D9R188; A0A0D9S324	A0A0D9R188; A0A0D9S324	0	3	1	0	1	1	851.421	2552.25	2552.23	8.47	0.00721	HCD (High Energy Collision Dissociation)	MS2	2.45974	-60	54	69.4574	36464	2181_3_E_7april20_cells_virus_pH10_F4.raw	F1.4	67	2	33	26	4.99075e-06	2.035e-05	1.496e-09
High	A0A0D9RQS4	Peptidylprolyl isomerase OS=Chlorocebus sabaeus OX=60711 GN=FKBP9 PE=4 SV=1	0	30.414	15	6	10	6	570	63	5.08	180	6	1
Checked	Sequence	Modifications	Qvality PEP	Qvality q-value	# Protein Groups	# Proteins	# PSMs	Master Protein Accessions	# Missed Cleavages	Theo. MH+ [Da]	Confidence (by Search Engine): Mascot	Percolator q-Value (by Search Engine): Mascot	Percolator PEP (by Search Engine): Mascot	Ions Score (by Search Engine): Mascot
FALSE	LAPGFDAELVVK		8.88188e-05	2.75777e-05	1	1	1	A0A0D9RQS4	0	1258.7	High	2.655e-05	5.483e-05	21
	Confidence	Identifying Node	PSM Ambiguity	Annotated Sequence	Modifications	# Proteins	Master Protein Accessions	Protein Accessions	# Missed Cleavages	Charge	DeltaScore	DeltaCn	Rank	Search Engine Rank	m/z [Da]	MH+ [Da]	Theo. MH+ [Da]	DeltaM [ppm]	Deltam/z [Da]	Activation Type	MS Order	Isolation Interference [%]	Comp. Voltage [V]	Ion Inject Time [ms]	RT [min]	First Scan	Spectrum File	File ID	Ions Score	# Protein Groups	Identity Strict	Identity Relaxed	Expectation Value	Percolator q-Value	Percolator PEP
	High	Mascot (A4)	Unambiguous	LAPGFDAELVVK		1	A0A0D9RQS4	A0A0D9RQS4	0	2	1	0	1	1	629.861	1258.71	1258.7	7.94	0.005	HCD (High Energy Collision Dissociation)	MS2	55.3242	-40	54	80.7762	44408	2181_3_E_7april20_cells_virus_pH10_F1.raw	F1.1	21	1	29	22	0.0773605	2.655e-05	5.483e-05
FALSE	LKDQEAKHDEL		4.18809e-05	2.75777e-05	1	1	2	A0A0D9RQS4	2	1325.67	High	2.655e-05	2.599e-05	38
	Confidence	Identifying Node	PSM Ambiguity	Annotated Sequence	Modifications	# Proteins	Master Protein Accessions	Protein Accessions	# Missed Cleavages	Charge	DeltaScore	DeltaCn	Rank	Search Engine Rank	m/z [Da]	MH+ [Da]	Theo. MH+ [Da]	DeltaM [ppm]	Deltam/z [Da]	Activation Type	MS Order	Isolation Interference [%]	Comp. Voltage [V]	Ion Inject Time [ms]	RT [min]	First Scan	Spectrum File	File ID	Ions Score	# Protein Groups	Identity Strict	Identity Relaxed	Expectation Value	Percolator q-Value	Percolator PEP
	High	Mascot (A4)	Unambiguous	LKDQEAKHDEL		1	A0A0D9RQS4	A0A0D9RQS4	2	3	1	0	1	1	442.565	1325.68	1325.67	8.35	0.00369	HCD (High Energy Collision Dissociation)	MS2	15.2129	-60	54	19.0587	4005	2181_3_E_7april20_cells_virus_pH10_F1.raw	F1.1	14	1	31	24	0.61272	0.0003451	0.00401
	High	Mascot (A4)	Unambiguous	LKDQEAKHDEL		1	A0A0D9RQS4	A0A0D9RQS4	2	2	0.9474	0	1	1	663.344	1325.68	1325.67	8.5	0.00563	HCD (High Energy Collision Dissociation)	MS2	8.79911	-40	54	19.0872	4023	2181_3_E_7april20_cells_virus_pH10_F1.raw	F1.1	38	1	31	24	0.00257787	2.655e-05	2.599e-05
FALSE	IVVPPHLGYGEEGR		3.66016e-05	2.75777e-05	1	1	1	A0A0D9RQS4	0	1522.8	High	2.655e-05	2.265e-05	23
	Confidence	Identifying Node	PSM Ambiguity	Annotated Sequence	Modifications	# Proteins	Master Protein Accessions	Protein Accessions	# Missed Cleavages	Charge	DeltaScore	DeltaCn	Rank	Search Engine Rank	m/z [Da]	MH+ [Da]	Theo. MH+ [Da]	DeltaM [ppm]	Deltam/z [Da]	Activation Type	MS Order	Isolation Interference [%]	Comp. Voltage [V]	Ion Inject Time [ms]	RT [min]	First Scan	Spectrum File	File ID	Ions Score	# Protein Groups	Identity Strict	Identity Relaxed	Expectation Value	Percolator q-Value	Percolator PEP
	High	Mascot (A4)	Unambiguous	IVVPPHLGYGEEGR		1	A0A0D9RQS4	A0A0D9RQS4	0	3	1	0	1	1	508.276	1522.81	1522.8	8.01	0.00407	HCD (High Energy Collision Dissociation)	MS2	66.3902	-60	54	59.5343	30607	2181_3_E_7april20_cells_virus_pH10_F1.raw	F1.1	23	1	31	24	0.0750392	2.655e-05	2.265e-05
FALSE	MKTYDTYVGIGWLIPGMDK		6.13421e-05	2.75777e-05	1	1	2	A0A0D9RQS4	1	2188.08	High	2.655e-05	3.801e-05	47
	Confidence	Identifying Node	PSM Ambiguity	Annotated Sequence	Modifications	# Proteins	Master Protein Accessions	Protein Accessions	# Missed Cleavages	Charge	DeltaScore	DeltaCn	Rank	Search Engine Rank	m/z [Da]	MH+ [Da]	Theo. MH+ [Da]	DeltaM [ppm]	Deltam/z [Da]	Activation Type	MS Order	Isolation Interference [%]	Comp. Voltage [V]	Ion Inject Time [ms]	RT [min]	First Scan	Spectrum File	File ID	Ions Score	# Protein Groups	Identity Strict	Identity Relaxed	Expectation Value	Percolator q-Value	Percolator PEP
	High	Mascot (A4)	Unambiguous	MKTYDTYVGIGWLIPGMDK		1	A0A0D9RQS4	A0A0D9RQS4	1	3	0.75	0	1	1	730.036	2188.09	2188.08	5.04	0.00368	HCD (High Energy Collision Dissociation)	MS2	2.38032	-80	54	110.071	62401	2181_3_E_7april20_cells_virus_pH10_F3.raw	F1.3	8	1	33	26	3.34543	0.004563	0.1754
	High	Mascot (A4)	Unambiguous	MKTYDTYVGIGWLIPGMDK		1	A0A0D9RQS4	A0A0D9RQS4	1	3	1	0	1	1	730.038	2188.1	2188.08	7.47	0.00545	HCD (High Energy Collision Dissociation)	MS2	65.7163	-80	54	109.107	61942	2181_3_E_7april20_cells_virus_pH10_F4.raw	F1.4	47	1	33	26	0.000400965	2.655e-05	3.801e-05
FALSE	TIQVSDFVR		0.0011998	0.000149878	1	1	3	A0A0D9RQS4	0	1064.57	High	9.363e-05	0.0007452	40
	Confidence	Identifying Node	PSM Ambiguity	Annotated Sequence	Modifications	# Proteins	Master Protein Accessions	Protein Accessions	# Missed Cleavages	Charge	DeltaScore	DeltaCn	Rank	Search Engine Rank	m/z [Da]	MH+ [Da]	Theo. MH+ [Da]	DeltaM [ppm]	Deltam/z [Da]	Activation Type	MS Order	Isolation Interference [%]	Comp. Voltage [V]	Ion Inject Time [ms]	RT [min]	First Scan	Spectrum File	File ID	Ions Score	# Protein Groups	Identity Strict	Identity Relaxed	Expectation Value	Percolator q-Value	Percolator PEP
	High	Mascot (A4)	Unambiguous	TIQVSDFVR		1	A0A0D9RQS4	A0A0D9RQS4	0	2	0.9821	0	1	1	532.794	1064.58	1064.57	7.5	0.00399	HCD (High Energy Collision Dissociation)	MS2	26.7106	-60	26.535	72.1299	38799	2181_3_E_7april20_cells_virus_pH10_F1.raw	F1.1	56	1	30	23	2.91962e-05	0.0002116	0.002747
	High	Mascot (A4)	Unambiguous	TIQVSDFVR		1	A0A0D9RQS4	A0A0D9RQS4	0	2	0.55	0	1	1	532.795	1064.58	1064.57	7.96	0.00424	HCD (High Energy Collision Dissociation)	MS2	27.0022	-60	54	72.4776	38424	2181_3_E_7april20_cells_virus_pH10_F4.raw	F1.4	40	1	30	23	0.0011696	9.363e-05	0.0007452
	High	Mascot (A4)	Unambiguous	TIQVSDFVR		1	A0A0D9RQS4	A0A0D9RQS4	0	2	1	0	1	1	532.795	1064.58	1064.57	8.3	0.00442	HCD (High Energy Collision Dissociation)	MS2	77.3631	-60	54	72.6668	39147	2181_3_E_7april20_cells_virus_pH10_F1.raw	F1.1	15	1	30	23	0.337317	0.0009438	0.01293
FALSE	YHYVGTFPDGQKFDSSYDR		1.67536e-07	4.17209e-06	1	1	1	A0A0D9RQS4	1	2282.01	High	2.035e-05	1.052e-07	54
	Confidence	Identifying Node	PSM Ambiguity	Annotated Sequence	Modifications	# Proteins	Master Protein Accessions	Protein Accessions	# Missed Cleavages	Charge	DeltaScore	DeltaCn	Rank	Search Engine Rank	m/z [Da]	MH+ [Da]	Theo. MH+ [Da]	DeltaM [ppm]	Deltam/z [Da]	Activation Type	MS Order	Isolation Interference [%]	Comp. Voltage [V]	Ion Inject Time [ms]	RT [min]	First Scan	Spectrum File	File ID	Ions Score	# Protein Groups	Identity Strict	Identity Relaxed	Expectation Value	Percolator q-Value	Percolator PEP
	High	Mascot (A4)	Unambiguous	YHYVGTFPDGQKFDSSYDR		1	A0A0D9RQS4	A0A0D9RQS4	1	3	1	0	1	1	761.349	2282.03	2282.01	8.09	0.00616	HCD (High Energy Collision Dissociation)	MS2	1.84156	-80	54	60.5237	30635	2181_3_E_7april20_cells_virus_pH10_F4.raw	F1.4	54	1	34	27	0.000136436	2.035e-05	1.052e-07
High	A0A0D9RM53	Thioredoxin related transmembrane protein 4 OS=Chlorocebus sabaeus OX=60711 GN=TMX4 PE=4 SV=1	0	30.397	8	4	10	4	349	39	4.48	313	4	1
Checked	Sequence	Modifications	Qvality PEP	Qvality q-value	# Protein Groups	# Proteins	# PSMs	Master Protein Accessions	# Missed Cleavages	Theo. MH+ [Da]	Confidence (by Search Engine): Mascot	Percolator q-Value (by Search Engine): Mascot	Percolator PEP (by Search Engine): Mascot	Ions Score (by Search Engine): Mascot
FALSE	GPGIFEDLQNYILEKK		3.63751e-07	4.17209e-06	1	1	1	A0A0D9RM53	1	1863.99	High	2.035e-05	2.278e-07	50
	Confidence	Identifying Node	PSM Ambiguity	Annotated Sequence	Modifications	# Proteins	Master Protein Accessions	Protein Accessions	# Missed Cleavages	Charge	DeltaScore	DeltaCn	Rank	Search Engine Rank	m/z [Da]	MH+ [Da]	Theo. MH+ [Da]	DeltaM [ppm]	Deltam/z [Da]	Activation Type	MS Order	Isolation Interference [%]	Comp. Voltage [V]	Ion Inject Time [ms]	RT [min]	First Scan	Spectrum File	File ID	Ions Score	# Protein Groups	Identity Strict	Identity Relaxed	Expectation Value	Percolator q-Value	Percolator PEP
	High	Mascot (A4)	Unambiguous	GPGIFEDLQNYILEKK		1	A0A0D9RM53	A0A0D9RM53	1	3	1	0	1	1	622.005	1864	1863.99	7.66	0.00476	HCD (High Energy Collision Dissociation)	MS2	48.0365	-60	54	107.084	60597	2181_3_E_7april20_cells_virus_pH10_F2.raw	F1.2	50	1	30	23	0.000103139	2.035e-05	2.278e-07
FALSE	QAALPAEQSR		1.02303e-05	2.75777e-05	1	1	4	A0A0D9RM53	0	1070.56	High	2.655e-05	6.357e-06	61
	Confidence	Identifying Node	PSM Ambiguity	Annotated Sequence	Modifications	# Proteins	Master Protein Accessions	Protein Accessions	# Missed Cleavages	Charge	DeltaScore	DeltaCn	Rank	Search Engine Rank	m/z [Da]	MH+ [Da]	Theo. MH+ [Da]	DeltaM [ppm]	Deltam/z [Da]	Activation Type	MS Order	Isolation Interference [%]	Comp. Voltage [V]	Ion Inject Time [ms]	RT [min]	First Scan	Spectrum File	File ID	Ions Score	# Protein Groups	Identity Strict	Identity Relaxed	Expectation Value	Percolator q-Value	Percolator PEP
	High	Mascot (A4)	Unambiguous	QAALPAEQSR		1	A0A0D9RM53	A0A0D9RM53	0	2	0.8571	0	1	1	535.787	1070.57	1070.56	7.74	0.00414	HCD (High Energy Collision Dissociation)	MS2	25.4967	-80	54	27.7217	9339	2181_3_E_7april20_cells_virus_pH10_F2.raw	F1.2	63	1	30	23	6.68324e-06	2.655e-05	1.443e-05
	High	Mascot (A4)	Unambiguous	QAALPAEQSR		1	A0A0D9RM53	A0A0D9RM53	0	2	0.8	0	1	1	535.788	1070.57	1070.56	8.88	0.00475	HCD (High Energy Collision Dissociation)	MS2	20.2981	-60	54	26.6836	9056	2181_3_E_7april20_cells_virus_pH10_F1.raw	F1.1	40	1	30	23	0.00113595	2.655e-05	4.082e-05
	High	Mascot (A4)	Unambiguous	QAALPAEQSR		1	A0A0D9RM53	A0A0D9RM53	0	2	0.8644	0	1	1	535.788	1070.57	1070.56	8.31	0.00445	HCD (High Energy Collision Dissociation)	MS2	18.3981	-80	54	26.5452	8965	2181_3_E_7april20_cells_virus_pH10_F1.raw	F1.1	59	1	30	23	1.50439e-05	4.579e-05	0.0002451
	High	Mascot (A4)	Unambiguous	QAALPAEQSR		1	A0A0D9RM53	A0A0D9RM53	0	2	0.8361	0	1	1	535.787	1070.57	1070.56	8.2	0.00439	HCD (High Energy Collision Dissociation)	MS2	12.4825	-80	54	27.5866	9658	2181_3_E_7april20_cells_virus_pH10_F1.raw	F1.1	61	1	30	23	9.87097e-06	2.655e-05	6.357e-06
FALSE	YRGPGIFEDLQNYILEK		1.01692e-06	4.17209e-06	1	1	3	A0A0D9RM53	1	2055.05	High	2.035e-05	6.361e-07	59
	Confidence	Identifying Node	PSM Ambiguity	Annotated Sequence	Modifications	# Proteins	Master Protein Accessions	Protein Accessions	# Missed Cleavages	Charge	DeltaScore	DeltaCn	Rank	Search Engine Rank	m/z [Da]	MH+ [Da]	Theo. MH+ [Da]	DeltaM [ppm]	Deltam/z [Da]	Activation Type	MS Order	Isolation Interference [%]	Comp. Voltage [V]	Ion Inject Time [ms]	RT [min]	First Scan	Spectrum File	File ID	Ions Score	# Protein Groups	Identity Strict	Identity Relaxed	Expectation Value	Percolator q-Value	Percolator PEP
	High	Mascot (A4)	Unambiguous	YRGPGIFEDLQNYILEK		1	A0A0D9RM53	A0A0D9RM53	1	3	1	0	1	1	685.696	2055.07	2055.05	8.99	0.00616	HCD (High Energy Collision Dissociation)	MS2	58.7808	-80	54	105.989	59962	2181_3_E_7april20_cells_virus_pH10_F4.raw	F1.4	5	1	31	24	5.10344	0.001345	0.02086
	High	Mascot (A4)	Unambiguous	YRGPGIFEDLQNYILEK		1	A0A0D9RM53	A0A0D9RM53	1	3	1	0	1	1	685.694	2055.07	2055.05	6.85	0.00469	HCD (High Energy Collision Dissociation)	MS2	0	-80	54	107.221	61137	2181_3_E_7april20_cells_virus_pH10_F1.raw	F1.1	59	1	31	24	2.15332e-05	2.035e-05	6.361e-07
	High	Mascot (A4)	Unambiguous	YRGPGIFEDLQNYILEK		1	A0A0D9RM53	A0A0D9RM53	1	3	0.94	0	1	1	685.695	2055.07	2055.05	7.03	0.00481	HCD (High Energy Collision Dissociation)	MS2	27.6804	-80	54	106.84	60450	2181_3_E_7april20_cells_virus_pH10_F2.raw	F1.2	50	1	31	24	0.000136229	2.655e-05	3.968e-06
FALSE	YRGPGIFEDLQNYILEKK		4.32616e-08	4.17209e-06	1	1	2	A0A0D9RM53	2	2183.15	High	2.035e-05	2.724e-08	53
	Confidence	Identifying Node	PSM Ambiguity	Annotated Sequence	Modifications	# Proteins	Master Protein Accessions	Protein Accessions	# Missed Cleavages	Charge	DeltaScore	DeltaCn	Rank	Search Engine Rank	m/z [Da]	MH+ [Da]	Theo. MH+ [Da]	DeltaM [ppm]	Deltam/z [Da]	Activation Type	MS Order	Isolation Interference [%]	Comp. Voltage [V]	Ion Inject Time [ms]	RT [min]	First Scan	Spectrum File	File ID	Ions Score	# Protein Groups	Identity Strict	Identity Relaxed	Expectation Value	Percolator q-Value	Percolator PEP
	High	Mascot (A4)	Unambiguous	YRGPGIFEDLQNYILEKK		1	A0A0D9RM53	A0A0D9RM53	2	3	1	0	1	1	728.393	2183.16	2183.15	6.92	0.00504	HCD (High Energy Collision Dissociation)	MS2	37.015	-80	54	100.107	56324	2181_3_E_7april20_cells_virus_pH10_F2.raw	F1.2	35	1	30	23	0.0035352	2.655e-05	1.596e-05
	High	Mascot (A4)	Unambiguous	YRGPGIFEDLQNYILEKK		1	A0A0D9RM53	A0A0D9RM53	2	4	1	0	1	1	546.547	2183.17	2183.15	8.18	0.00446	HCD (High Energy Collision Dissociation)	MS2	16.4679	-40	54	100.314	56454	2181_3_E_7april20_cells_virus_pH10_F2.raw	F1.2	53	1	30	23	5.71264e-05	2.035e-05	2.724e-08
High	A0A0D9QZN4	Phosphorylase b kinase regulatory subunit OS=Chlorocebus sabaeus OX=60711 GN=PHKB PE=3 SV=1	0	30.371	8	7	9	7	1086	123.8	6.76	140	7	1
Checked	Sequence	Modifications	Qvality PEP	Qvality q-value	# Protein Groups	# Proteins	# PSMs	Master Protein Accessions	# Missed Cleavages	Theo. MH+ [Da]	Confidence (by Search Engine): Mascot	Percolator q-Value (by Search Engine): Mascot	Percolator PEP (by Search Engine): Mascot	Ions Score (by Search Engine): Mascot
FALSE	DIDPVQR		0.144171	0.00455821	1	1	1	A0A0D9QZN4	0	842.437	High	0.003035	0.07843	34
	Confidence	Identifying Node	PSM Ambiguity	Annotated Sequence	Modifications	# Proteins	Master Protein Accessions	Protein Accessions	# Missed Cleavages	Charge	DeltaScore	DeltaCn	Rank	Search Engine Rank	m/z [Da]	MH+ [Da]	Theo. MH+ [Da]	DeltaM [ppm]	Deltam/z [Da]	Activation Type	MS Order	Isolation Interference [%]	Comp. Voltage [V]	Ion Inject Time [ms]	RT [min]	First Scan	Spectrum File	File ID	Ions Score	# Protein Groups	Identity Strict	Identity Relaxed	Expectation Value	Percolator q-Value	Percolator PEP
	High	Mascot (A4)	Unambiguous	DIDPVQR		1	A0A0D9QZN4	A0A0D9QZN4	0	2	0.8529	0	1	1	421.726	842.444	842.437	8.81	0.00371	HCD (High Energy Collision Dissociation)	MS2	54.7652	-60	54	33.1496	13339	2181_3_E_7april20_cells_virus_pH10_F1.raw	F1.1	34	1	28	21	0.00255376	0.003035	0.07843
FALSE	EAFNEFQKDQSR		1.56765e-05	2.75777e-05	1	1	2	A0A0D9QZN4	1	1498.69	High	2.655e-05	9.751e-06	33
	Confidence	Identifying Node	PSM Ambiguity	Annotated Sequence	Modifications	# Proteins	Master Protein Accessions	Protein Accessions	# Missed Cleavages	Charge	DeltaScore	DeltaCn	Rank	Search Engine Rank	m/z [Da]	MH+ [Da]	Theo. MH+ [Da]	DeltaM [ppm]	Deltam/z [Da]	Activation Type	MS Order	Isolation Interference [%]	Comp. Voltage [V]	Ion Inject Time [ms]	RT [min]	First Scan	Spectrum File	File ID	Ions Score	# Protein Groups	Identity Strict	Identity Relaxed	Expectation Value	Percolator q-Value	Percolator PEP
	High	Mascot (A4)	Unambiguous	EAFNEFQKDQSR		1	A0A0D9QZN4	A0A0D9QZN4	1	3	1	0	1	1	500.24	1498.7	1498.69	8.58	0.00429	HCD (High Energy Collision Dissociation)	MS2	45.3761	-80	54	39.9757	17410	2181_3_E_7april20_cells_virus_pH10_F2.raw	F1.2	32	1	33	26	0.012341	2.655e-05	6.118e-05
	High	Mascot (A4)	Unambiguous	EAFNEFQKDQSR		1	A0A0D9QZN4	A0A0D9QZN4	1	3	1	0	1	1	500.24	1498.7	1498.69	7.91	0.00395	HCD (High Energy Collision Dissociation)	MS2	89.1478	-80	54	39.7525	17146	2181_3_E_7april20_cells_virus_pH10_F3.raw	F1.3	33	1	33	26	0.0102817	2.655e-05	9.751e-06
FALSE	LLADELISPKDIDPVQR		0.000160755	2.75777e-05	1	1	1	A0A0D9QZN4	1	1922.06	High	3.735e-05	9.922e-05	18
	Confidence	Identifying Node	PSM Ambiguity	Annotated Sequence	Modifications	# Proteins	Master Protein Accessions	Protein Accessions	# Missed Cleavages	Charge	DeltaScore	DeltaCn	Rank	Search Engine Rank	m/z [Da]	MH+ [Da]	Theo. MH+ [Da]	DeltaM [ppm]	Deltam/z [Da]	Activation Type	MS Order	Isolation Interference [%]	Comp. Voltage [V]	Ion Inject Time [ms]	RT [min]	First Scan	Spectrum File	File ID	Ions Score	# Protein Groups	Identity Strict	Identity Relaxed	Expectation Value	Percolator q-Value	Percolator PEP
	High	Mascot (A4)	Unambiguous	LLADELISPKDIDPVQR		1	A0A0D9QZN4	A0A0D9QZN4	1	3	1	0	1	1	641.363	1922.07	1922.06	8.12	0.0052	HCD (High Energy Collision Dissociation)	MS2	53.7972	-80	54	86.1921	47314	2181_3_E_7april20_cells_virus_pH10_F4.raw	F1.4	18	1	27	20	0.0746723	3.735e-05	9.922e-05
FALSE	QIDGSLNR		0.00100328	0.000149878	1	1	2	A0A0D9QZN4	0	902.469	High	9.363e-05	0.0006197	36
	Confidence	Identifying Node	PSM Ambiguity	Annotated Sequence	Modifications	# Proteins	Master Protein Accessions	Protein Accessions	# Missed Cleavages	Charge	DeltaScore	DeltaCn	Rank	Search Engine Rank	m/z [Da]	MH+ [Da]	Theo. MH+ [Da]	DeltaM [ppm]	Deltam/z [Da]	Activation Type	MS Order	Isolation Interference [%]	Comp. Voltage [V]	Ion Inject Time [ms]	RT [min]	First Scan	Spectrum File	File ID	Ions Score	# Protein Groups	Identity Strict	Identity Relaxed	Expectation Value	Percolator q-Value	Percolator PEP
	High	Mascot (A4)	Unambiguous	QIDGSLNR		1	A0A0D9QZN4	A0A0D9QZN4	0	2	0.6667	0	1	1	451.742	902.477	902.469	8.41	0.0038	HCD (High Energy Collision Dissociation)	MS2	62.7443	-80	54	26.6047	9004	2181_3_E_7april20_cells_virus_pH10_F1.raw	F1.1	24	1	32	25	0.0628853	9.363e-05	0.0009781
	High	Mascot (A4)	Unambiguous	QIDGSLNR		1	A0A0D9QZN4	A0A0D9QZN4	0	2	0.6667	0	1	1	451.742	902.476	902.469	7.46	0.00337	HCD (High Energy Collision Dissociation)	MS2	81.6307	-80	54	27.4748	9175	2181_3_E_7april20_cells_virus_pH10_F2.raw	F1.2	36	1	32	25	0.00468327	9.363e-05	0.0006197
FALSE	QVQEYQDLLTPVLHQTTEGYPVVPK		2.26736e-08	4.17209e-06	1	1	1	A0A0D9QZN4	0	2882.49	High	2.035e-05	1.43e-08	23
	Confidence	Identifying Node	PSM Ambiguity	Annotated Sequence	Modifications	# Proteins	Master Protein Accessions	Protein Accessions	# Missed Cleavages	Charge	DeltaScore	DeltaCn	Rank	Search Engine Rank	m/z [Da]	MH+ [Da]	Theo. MH+ [Da]	DeltaM [ppm]	Deltam/z [Da]	Activation Type	MS Order	Isolation Interference [%]	Comp. Voltage [V]	Ion Inject Time [ms]	RT [min]	First Scan	Spectrum File	File ID	Ions Score	# Protein Groups	Identity Strict	Identity Relaxed	Expectation Value	Percolator q-Value	Percolator PEP
	High	Mascot (A4)	Unambiguous	QVQEYQDLLTPVLHQTTEGYPVVPK		1	A0A0D9QZN4	A0A0D9QZN4	0	3	1	0	1	1	961.511	2882.52	2882.49	8.47	0.00814	HCD (High Energy Collision Dissociation)	MS2	30.7269	-40	27.588	96.4727	54519	2181_3_E_7april20_cells_virus_pH10_F1.raw	F1.1	23	1	29	22	0.055953	2.035e-05	1.43e-08
FALSE	TPNGFYDRVWQILER		0.000317025	4.85739e-05	1	1	1	A0A0D9QZN4	1	1893.96	High	4.579e-05	0.0001943	1
	Confidence	Identifying Node	PSM Ambiguity	Annotated Sequence	Modifications	# Proteins	Master Protein Accessions	Protein Accessions	# Missed Cleavages	Charge	DeltaScore	DeltaCn	Rank	Search Engine Rank	m/z [Da]	MH+ [Da]	Theo. MH+ [Da]	DeltaM [ppm]	Deltam/z [Da]	Activation Type	MS Order	Isolation Interference [%]	Comp. Voltage [V]	Ion Inject Time [ms]	RT [min]	First Scan	Spectrum File	File ID	Ions Score	# Protein Groups	Identity Strict	Identity Relaxed	Expectation Value	Percolator q-Value	Percolator PEP
	High	Mascot (A4)	Unambiguous	TPNGFYDRVWQILER		1	A0A0D9QZN4	A0A0D9QZN4	1	3	1	0	1	1	631.997	1893.98	1893.96	8.47	0.00535	HCD (High Energy Collision Dissociation)	MS2	83.7671	-60	54	105.859	59859	2181_3_E_7april20_cells_virus_pH10_F3.raw	F1.3	1	1	32	25	14.277	4.579e-05	0.0001943
FALSE	TPNGIIVAGK		5.24369e-06	2.75777e-05	1	1	1	A0A0D9QZN4	0	969.573	High	2.655e-05	3.257e-06	63
	Confidence	Identifying Node	PSM Ambiguity	Annotated Sequence	Modifications	# Proteins	Master Protein Accessions	Protein Accessions	# Missed Cleavages	Charge	DeltaScore	DeltaCn	Rank	Search Engine Rank	m/z [Da]	MH+ [Da]	Theo. MH+ [Da]	DeltaM [ppm]	Deltam/z [Da]	Activation Type	MS Order	Isolation Interference [%]	Comp. Voltage [V]	Ion Inject Time [ms]	RT [min]	First Scan	Spectrum File	File ID	Ions Score	# Protein Groups	Identity Strict	Identity Relaxed	Expectation Value	Percolator q-Value	Percolator PEP
	High	Mascot (A4)	Unambiguous	TPNGIIVAGK		1	A0A0D9QZN4	A0A0D9QZN4	0	2	1	0	1	1	485.294	969.581	969.573	8.73	0.00423	HCD (High Energy Collision Dissociation)	MS2	51.419	-80	54	43.5899	19521	2181_3_E_7april20_cells_virus_pH10_F4.raw	F1.4	63	1	26	19	2.15622e-06	2.655e-05	3.257e-06
High	A0A0D9S8G2	NECAP endocytosis associated 2 OS=Chlorocebus sabaeus OX=60711 GN=NECAP2 PE=4 SV=1	0	30.366	34	6	8	5	263	28.3	8.7	233	6	1
Checked	Sequence	Modifications	Qvality PEP	Qvality q-value	# Protein Groups	# Proteins	# PSMs	Master Protein Accessions	# Missed Cleavages	Theo. MH+ [Da]	Confidence (by Search Engine): Mascot	Percolator q-Value (by Search Engine): Mascot	Percolator PEP (by Search Engine): Mascot	Ions Score (by Search Engine): Mascot
FALSE	AAEWQLDQPSWSGR		1.75237e-07	4.17209e-06	1	1	1	A0A0D9S8G2	0	1630.76	High	2.035e-05	1.1e-07	59
	Confidence	Identifying Node	PSM Ambiguity	Annotated Sequence	Modifications	# Proteins	Master Protein Accessions	Protein Accessions	# Missed Cleavages	Charge	DeltaScore	DeltaCn	Rank	Search Engine Rank	m/z [Da]	MH+ [Da]	Theo. MH+ [Da]	DeltaM [ppm]	Deltam/z [Da]	Activation Type	MS Order	Isolation Interference [%]	Comp. Voltage [V]	Ion Inject Time [ms]	RT [min]	First Scan	Spectrum File	File ID	Ions Score	# Protein Groups	Identity Strict	Identity Relaxed	Expectation Value	Percolator q-Value	Percolator PEP
	High	Mascot (A4)	Unambiguous	AAEWQLDQPSWSGR		1	A0A0D9S8G2	A0A0D9S8G2	0	2	1	0	1	1	815.89	1630.77	1630.76	7.83	0.00638	HCD (High Energy Collision Dissociation)	MS2	11.0103	-40	40.217	74.351	40232	2181_3_E_7april20_cells_virus_pH10_F1.raw	F1.1	59	1	33	26	2.76447e-05	2.035e-05	1.1e-07
FALSE	GQMAYIKLEDR		1.08822e-05	2.75777e-05	1	1	1	A0A0D9S8G2	1	1323.67	High	2.655e-05	6.757e-06	71
	Confidence	Identifying Node	PSM Ambiguity	Annotated Sequence	Modifications	# Proteins	Master Protein Accessions	Protein Accessions	# Missed Cleavages	Charge	DeltaScore	DeltaCn	Rank	Search Engine Rank	m/z [Da]	MH+ [Da]	Theo. MH+ [Da]	DeltaM [ppm]	Deltam/z [Da]	Activation Type	MS Order	Isolation Interference [%]	Comp. Voltage [V]	Ion Inject Time [ms]	RT [min]	First Scan	Spectrum File	File ID	Ions Score	# Protein Groups	Identity Strict	Identity Relaxed	Expectation Value	Percolator q-Value	Percolator PEP
	High	Mascot (A4)	Unambiguous	GQMAYIKLEDR		1	A0A0D9S8G2	A0A0D9S8G2	1	2	1	0	1	1	662.345	1323.68	1323.67	7.37	0.00488	HCD (High Energy Collision Dissociation)	MS2	17.2872	-40	54	54.3015	26549	2181_3_E_7april20_cells_virus_pH10_F4.raw	F1.4	71	1	32	25	1.36939e-06	2.655e-05	6.757e-06
FALSE	LDLGFKEGQTIK		0.000368132	4.85739e-05	2	2	1	A0A0D9S8G2; A0A0D9RBK2	1	1348.75	High	4.579e-05	0.0002262	31
	Confidence	Identifying Node	PSM Ambiguity	Annotated Sequence	Modifications	# Proteins	Master Protein Accessions	Protein Accessions	# Missed Cleavages	Charge	DeltaScore	DeltaCn	Rank	Search Engine Rank	m/z [Da]	MH+ [Da]	Theo. MH+ [Da]	DeltaM [ppm]	Deltam/z [Da]	Activation Type	MS Order	Isolation Interference [%]	Comp. Voltage [V]	Ion Inject Time [ms]	RT [min]	First Scan	Spectrum File	File ID	Ions Score	# Protein Groups	Identity Strict	Identity Relaxed	Expectation Value	Percolator q-Value	Percolator PEP
	High	Mascot (A4)	Unambiguous	LDLGFKEGQTIK		2	A0A0D9S8G2; A0A0D9RBK2	A0A0D9S8G2; A0A0D9RBK2	1	3	1	0	1	1	450.258	1348.76	1348.75	8.27	0.00372	HCD (High Energy Collision Dissociation)	MS2	41.8834	-60	54	61.4873	31266	2181_3_E_7april20_cells_virus_pH10_F4.raw	F1.4	31	2	29	22	0.00806885	4.579e-05	0.0002262
FALSE	LNIANMK		0.00394436	0.000278469	1	1	3	A0A0D9S8G2	0	803.444	High	0.0001649	0.002501	28
	Confidence	Identifying Node	PSM Ambiguity	Annotated Sequence	Modifications	# Proteins	Master Protein Accessions	Protein Accessions	# Missed Cleavages	Charge	DeltaScore	DeltaCn	Rank	Search Engine Rank	m/z [Da]	MH+ [Da]	Theo. MH+ [Da]	DeltaM [ppm]	Deltam/z [Da]	Activation Type	MS Order	Isolation Interference [%]	Comp. Voltage [V]	Ion Inject Time [ms]	RT [min]	First Scan	Spectrum File	File ID	Ions Score	# Protein Groups	Identity Strict	Identity Relaxed	Expectation Value	Percolator q-Value	Percolator PEP
	High	Mascot (A4)	Unambiguous	LNIANMK		1	A0A0D9S8G2	A0A0D9S8G2	0	2	0.5952	0	1	1	402.229	803.451	803.444	8.51	0.00342	HCD (High Energy Collision Dissociation)	MS2	40.5181	-80	54	47.7224	22244	2181_3_E_7april20_cells_virus_pH10_F4.raw	F1.4	42	1	30	23	0.000689567	0.0007841	0.009948
	High	Mascot (A4)	Unambiguous	LNIANMK		1	A0A0D9S8G2	A0A0D9S8G2	0	2	0.4651	0	1	1	402.229	803.451	803.444	8.35	0.00336	HCD (High Energy Collision Dissociation)	MS2	16.1726	-80	54	47.6248	22179	2181_3_E_7april20_cells_virus_pH10_F4.raw	F1.4	43	1	30	23	0.000581536	0.0006106	0.008069
	High	Mascot (A4)	Unambiguous	LNIANMK		1	A0A0D9S8G2	A0A0D9S8G2	0	2	0.6786	0	1	1	402.229	803.451	803.444	8.35	0.00336	HCD (High Energy Collision Dissociation)	MS2	56.8734	-80	54	48.2999	22884	2181_3_E_7april20_cells_virus_pH10_F2.raw	F1.2	28	1	30	23	0.0179712	0.0001649	0.002501
FALSE	STGSTSSQTQPGTGWVQF		0.00279161	0.000184176	1	1	1	A0A0D9S8G2	0	1855.85	High	0.0001094	0.001761	16
	Confidence	Identifying Node	PSM Ambiguity	Annotated Sequence	Modifications	# Proteins	Master Protein Accessions	Protein Accessions	# Missed Cleavages	Charge	DeltaScore	DeltaCn	Rank	Search Engine Rank	m/z [Da]	MH+ [Da]	Theo. MH+ [Da]	DeltaM [ppm]	Deltam/z [Da]	Activation Type	MS Order	Isolation Interference [%]	Comp. Voltage [V]	Ion Inject Time [ms]	RT [min]	First Scan	Spectrum File	File ID	Ions Score	# Protein Groups	Identity Strict	Identity Relaxed	Expectation Value	Percolator q-Value	Percolator PEP
	High	Mascot (A4)	Unambiguous	STGSTSSQTQPGTGWVQF		1	A0A0D9S8G2	A0A0D9S8G2	0	2	1	0	1	1	928.434	1855.86	1855.85	8.45	0.00784	HCD (High Energy Collision Dissociation)	MS2	11.3306	-40	54	87.2237	48584	2181_3_E_7april20_cells_virus_pH10_F1.raw	F1.1	16	1	34	27	0.65937	0.0001094	0.001761
FALSE	TSGELFAQAPVDQFPGTAVESVTDSSR		9.11846e-10	4.17209e-06	1	1	1	A0A0D9S8G2	0	2796.33	High	2.035e-05	5.813e-10	73
	Confidence	Identifying Node	PSM Ambiguity	Annotated Sequence	Modifications	# Proteins	Master Protein Accessions	Protein Accessions	# Missed Cleavages	Charge	DeltaScore	DeltaCn	Rank	Search Engine Rank	m/z [Da]	MH+ [Da]	Theo. MH+ [Da]	DeltaM [ppm]	Deltam/z [Da]	Activation Type	MS Order	Isolation Interference [%]	Comp. Voltage [V]	Ion Inject Time [ms]	RT [min]	First Scan	Spectrum File	File ID	Ions Score	# Protein Groups	Identity Strict	Identity Relaxed	Expectation Value	Percolator q-Value	Percolator PEP
	High	Mascot (A4)	Unambiguous	TSGELFAQAPVDQFPGTAVESVTDSSR		1	A0A0D9S8G2	A0A0D9S8G2	0	3	1	0	1	1	932.79	2796.36	2796.33	8.33	0.00777	HCD (High Energy Collision Dissociation)	MS2	9.24256	-40	54	96.2574	54385	2181_3_E_7april20_cells_virus_pH10_F1.raw	F1.1	73	1	34	27	1.26148e-06	2.035e-05	5.813e-10
High	A0A0D9R938	Uncharacterized protein OS=Chlorocebus sabaeus OX=60711 PE=3 SV=1	0	30.327	5	6	8	6	1266	141	7.27	280	6	1
Checked	Sequence	Modifications	Qvality PEP	Qvality q-value	# Protein Groups	# Proteins	# PSMs	Master Protein Accessions	# Missed Cleavages	Theo. MH+ [Da]	Confidence (by Search Engine): Mascot	Percolator q-Value (by Search Engine): Mascot	Percolator PEP (by Search Engine): Mascot	Ions Score (by Search Engine): Mascot
FALSE	DNEQHVFK		0.00580854	0.000442399	1	2	1	A0A0D9R938	0	1016.48	High	0.0002913	0.003683	11
	Confidence	Identifying Node	PSM Ambiguity	Annotated Sequence	Modifications	# Proteins	Master Protein Accessions	Protein Accessions	# Missed Cleavages	Charge	DeltaScore	DeltaCn	Rank	Search Engine Rank	m/z [Da]	MH+ [Da]	Theo. MH+ [Da]	DeltaM [ppm]	Deltam/z [Da]	Activation Type	MS Order	Isolation Interference [%]	Comp. Voltage [V]	Ion Inject Time [ms]	RT [min]	First Scan	Spectrum File	File ID	Ions Score	# Protein Groups	Identity Strict	Identity Relaxed	Expectation Value	Percolator q-Value	Percolator PEP
	High	Mascot (A4)	Unambiguous	DNEQHVFK		2	A0A0D9R938	A0A0D9R938; A0A0D9R934	0	2	1	0	1	1	508.747	1016.49	1016.48	7.88	0.00401	HCD (High Energy Collision Dissociation)	MS2	60.33	-40	54	24.6353	7302	2181_3_E_7april20_cells_virus_pH10_F2.raw	F1.2	11	1	31	24	1.19282	0.0002913	0.003683
FALSE	LNEINYEDHK		0.000847775	0.000113869	1	2	2	A0A0D9R938	0	1274.6	High	7.726e-05	0.0005225	24
	Confidence	Identifying Node	PSM Ambiguity	Annotated Sequence	Modifications	# Proteins	Master Protein Accessions	Protein Accessions	# Missed Cleavages	Charge	DeltaScore	DeltaCn	Rank	Search Engine Rank	m/z [Da]	MH+ [Da]	Theo. MH+ [Da]	DeltaM [ppm]	Deltam/z [Da]	Activation Type	MS Order	Isolation Interference [%]	Comp. Voltage [V]	Ion Inject Time [ms]	RT [min]	First Scan	Spectrum File	File ID	Ions Score	# Protein Groups	Identity Strict	Identity Relaxed	Expectation Value	Percolator q-Value	Percolator PEP
	High	Mascot (A4)	Unambiguous	LNEINYEDHK		2	A0A0D9R938	A0A0D9R938; A0A0D9R934	0	3	1	0	1	1	425.542	1274.61	1274.6	8.13	0.00345	HCD (High Energy Collision Dissociation)	MS2	45.9701	-80	54	31.9853	12570	2181_3_E_7april20_cells_virus_pH10_F1.raw	F1.1	24	1	32	25	0.07035	7.726e-05	0.0005225
	High	Mascot (A4)	Unambiguous	LNEINYEDHK		2	A0A0D9R938	A0A0D9R938; A0A0D9R934	0	3	1	0	1	1	425.542	1274.61	1274.6	7.91	0.00336	HCD (High Energy Collision Dissociation)	MS2	30.3113	-80	54	32.7953	12693	2181_3_E_7april20_cells_virus_pH10_F2.raw	F1.2	24	1	32	25	0.0713287	9.363e-05	0.001057
FALSE	STGSWSTLQTQDQK		1.33068e-07	4.17209e-06	1	2	1	A0A0D9R938	0	1566.74	High	2.035e-05	8.364e-08	83
	Confidence	Identifying Node	PSM Ambiguity	Annotated Sequence	Modifications	# Proteins	Master Protein Accessions	Protein Accessions	# Missed Cleavages	Charge	DeltaScore	DeltaCn	Rank	Search Engine Rank	m/z [Da]	MH+ [Da]	Theo. MH+ [Da]	DeltaM [ppm]	Deltam/z [Da]	Activation Type	MS Order	Isolation Interference [%]	Comp. Voltage [V]	Ion Inject Time [ms]	RT [min]	First Scan	Spectrum File	File ID	Ions Score	# Protein Groups	Identity Strict	Identity Relaxed	Expectation Value	Percolator q-Value	Percolator PEP
	High	Mascot (A4)	Unambiguous	STGSWSTLQTQDQK		2	A0A0D9R938	A0A0D9R938; A0A0D9R934	0	2	1	0	1	1	783.88	1566.75	1566.74	8.02	0.00628	HCD (High Energy Collision Dissociation)	MS2	22.6916	-40	54	46.0679	21148	2181_3_E_7april20_cells_virus_pH10_F4.raw	F1.4	83	1	33	26	1.03973e-07	2.035e-05	8.364e-08
FALSE	VASYGVKPR		0.000216065	2.75777e-05	1	2	1	A0A0D9R938	0	976.557	High	3.735e-05	0.0001332	52
	Confidence	Identifying Node	PSM Ambiguity	Annotated Sequence	Modifications	# Proteins	Master Protein Accessions	Protein Accessions	# Missed Cleavages	Charge	DeltaScore	DeltaCn	Rank	Search Engine Rank	m/z [Da]	MH+ [Da]	Theo. MH+ [Da]	DeltaM [ppm]	Deltam/z [Da]	Activation Type	MS Order	Isolation Interference [%]	Comp. Voltage [V]	Ion Inject Time [ms]	RT [min]	First Scan	Spectrum File	File ID	Ions Score	# Protein Groups	Identity Strict	Identity Relaxed	Expectation Value	Percolator q-Value	Percolator PEP
	High	Mascot (A4)	Unambiguous	VASYGVKPR		2	A0A0D9R938	A0A0D9R938; A0A0D9R934	0	2	1	0	1	1	488.787	976.566	976.557	8.67	0.00423	HCD (High Energy Collision Dissociation)	MS2	12.6642	-40	54	23.4077	6212	2181_3_E_7april20_cells_virus_pH10_F4.raw	F1.4	52	1	28	21	4.32364e-05	3.735e-05	0.0001332
FALSE	VSEQESSNADWVTKR		2.22946e-08	4.17209e-06	1	2	1	A0A0D9R938	1	1735.82	High	2.035e-05	1.408e-08	76
	Confidence	Identifying Node	PSM Ambiguity	Annotated Sequence	Modifications	# Proteins	Master Protein Accessions	Protein Accessions	# Missed Cleavages	Charge	DeltaScore	DeltaCn	Rank	Search Engine Rank	m/z [Da]	MH+ [Da]	Theo. MH+ [Da]	DeltaM [ppm]	Deltam/z [Da]	Activation Type	MS Order	Isolation Interference [%]	Comp. Voltage [V]	Ion Inject Time [ms]	RT [min]	First Scan	Spectrum File	File ID	Ions Score	# Protein Groups	Identity Strict	Identity Relaxed	Expectation Value	Percolator q-Value	Percolator PEP
	High	Mascot (A4)	Unambiguous	VSEQESSNADWVTKR		2	A0A0D9R938	A0A0D9R938; A0A0D9R934	1	3	1	0	1	1	579.284	1735.84	1735.82	7.63	0.00441	HCD (High Energy Collision Dissociation)	MS2	26.0789	-60	54	39.5405	17006	2181_3_E_7april20_cells_virus_pH10_F3.raw	F1.3	76	1	33	26	5.33645e-07	2.035e-05	1.408e-08
FALSE	YGLVTYATYPR		2.49824e-06	4.17209e-06	1	2	2	A0A0D9R938	0	1303.67	High	2.035e-05	1.56e-06	54
	Confidence	Identifying Node	PSM Ambiguity	Annotated Sequence	Modifications	# Proteins	Master Protein Accessions	Protein Accessions	# Missed Cleavages	Charge	DeltaScore	DeltaCn	Rank	Search Engine Rank	m/z [Da]	MH+ [Da]	Theo. MH+ [Da]	DeltaM [ppm]	Deltam/z [Da]	Activation Type	MS Order	Isolation Interference [%]	Comp. Voltage [V]	Ion Inject Time [ms]	RT [min]	First Scan	Spectrum File	File ID	Ions Score	# Protein Groups	Identity Strict	Identity Relaxed	Expectation Value	Percolator q-Value	Percolator PEP
	High	Mascot (A4)	Unambiguous	YGLVTYATYPR		2	A0A0D9R938	A0A0D9R938; A0A0D9R934	0	2	0.7407	0	1	1	652.343	1303.68	1303.67	8.73	0.00569	HCD (High Energy Collision Dissociation)	MS2	42.3506	-40	54	69.7291	36640	2181_3_E_7april20_cells_virus_pH10_F4.raw	F1.4	54	1	31	24	5.30094e-05	2.035e-05	1.56e-06
	High	Mascot (A4)	Unambiguous	YGLVTYATYPR		2	A0A0D9R938	A0A0D9R938; A0A0D9R934	0	2	1	0	1	1	652.343	1303.68	1303.67	8.35	0.00544	HCD (High Energy Collision Dissociation)	MS2	41.0509	-40	54	69.4468	37053	2181_3_E_7april20_cells_virus_pH10_F1.raw	F1.1	70	1	31	24	1.26694e-06	2.035e-05	2.262e-06
High	A0A0D9RU88	N-myc and STAT interactor OS=Chlorocebus sabaeus OX=60711 GN=NMI PE=4 SV=1	0	30.291	30	7	11	7	307	35.1	5.2	242	7	1
Checked	Sequence	Modifications	Qvality PEP	Qvality q-value	# Protein Groups	# Proteins	# PSMs	Master Protein Accessions	# Missed Cleavages	Theo. MH+ [Da]	Confidence (by Search Engine): Mascot	Percolator q-Value (by Search Engine): Mascot	Percolator PEP (by Search Engine): Mascot	Ions Score (by Search Engine): Mascot
FALSE	EFQIKEDIPETK		0.000252499	4.85739e-05	1	1	1	A0A0D9RU88	1	1476.76	High	3.735e-05	0.0001548	13
	Confidence	Identifying Node	PSM Ambiguity	Annotated Sequence	Modifications	# Proteins	Master Protein Accessions	Protein Accessions	# Missed Cleavages	Charge	DeltaScore	DeltaCn	Rank	Search Engine Rank	m/z [Da]	MH+ [Da]	Theo. MH+ [Da]	DeltaM [ppm]	Deltam/z [Da]	Activation Type	MS Order	Isolation Interference [%]	Comp. Voltage [V]	Ion Inject Time [ms]	RT [min]	First Scan	Spectrum File	File ID	Ions Score	# Protein Groups	Identity Strict	Identity Relaxed	Expectation Value	Percolator q-Value	Percolator PEP
	High	Mascot (A4)	Unambiguous	EFQIKEDIPETK		1	A0A0D9RU88	A0A0D9RU88	1	3	1	0	1	1	492.928	1476.77	1476.76	6.74	0.00332	HCD (High Energy Collision Dissociation)	MS2	31.097	-80	54	57.6991	29028	2181_3_E_7april20_cells_virus_pH10_F2.raw	F1.2	13	1	32	25	0.883461	3.735e-05	0.0001548
FALSE	EIQKLETELQEATR		2.42905e-06	4.17209e-06	1	1	3	A0A0D9RU88	1	1687.89	High	2.035e-05	1.513e-06	65
	Confidence	Identifying Node	PSM Ambiguity	Annotated Sequence	Modifications	# Proteins	Master Protein Accessions	Protein Accessions	# Missed Cleavages	Charge	DeltaScore	DeltaCn	Rank	Search Engine Rank	m/z [Da]	MH+ [Da]	Theo. MH+ [Da]	DeltaM [ppm]	Deltam/z [Da]	Activation Type	MS Order	Isolation Interference [%]	Comp. Voltage [V]	Ion Inject Time [ms]	RT [min]	First Scan	Spectrum File	File ID	Ions Score	# Protein Groups	Identity Strict	Identity Relaxed	Expectation Value	Percolator q-Value	Percolator PEP
	High	Mascot (A4)	Unambiguous	EIQKLETELQEATR		1	A0A0D9RU88	A0A0D9RU88	1	3	1	0	1	1	563.304	1687.9	1687.89	6.86	0.00386	HCD (High Energy Collision Dissociation)	MS2	17.0076	-80	54	66.3214	34648	2181_3_E_7april20_cells_virus_pH10_F2.raw	F1.2	65	1	30	23	3.94492e-06	2.035e-05	1.513e-06
	High	Mascot (A4)	Unambiguous	EIQKLETELQEATR		1	A0A0D9RU88	A0A0D9RU88	1	3	1	0	1	1	563.304	1687.9	1687.89	7.62	0.00429	HCD (High Energy Collision Dissociation)	MS2	42.4289	-80	54	66.6406	34761	2181_3_E_7april20_cells_virus_pH10_F3.raw	F1.3	23	1	30	23	0.0581698	2.655e-05	2.098e-05
	High	Mascot (A4)	Unambiguous	EIQKLETELQEATR		1	A0A0D9RU88	A0A0D9RU88	1	3	1	0	1	1	563.305	1687.9	1687.89	8.16	0.00459	HCD (High Energy Collision Dissociation)	MS2	67.7372	-80	54	66.7987	34958	2181_3_E_7april20_cells_virus_pH10_F2.raw	F1.2	13	1	30	23	0.654501	9.363e-05	0.0009458
FALSE	FQVYVEVSK		0.000277509	4.85739e-05	1	1	3	A0A0D9RU88	0	1098.58	High	4.579e-05	0.000171	22
	Confidence	Identifying Node	PSM Ambiguity	Annotated Sequence	Modifications	# Proteins	Master Protein Accessions	Protein Accessions	# Missed Cleavages	Charge	DeltaScore	DeltaCn	Rank	Search Engine Rank	m/z [Da]	MH+ [Da]	Theo. MH+ [Da]	DeltaM [ppm]	Deltam/z [Da]	Activation Type	MS Order	Isolation Interference [%]	Comp. Voltage [V]	Ion Inject Time [ms]	RT [min]	First Scan	Spectrum File	File ID	Ions Score	# Protein Groups	Identity Strict	Identity Relaxed	Expectation Value	Percolator q-Value	Percolator PEP
	High	Mascot (A4)	Unambiguous	FQVYVEVSK		1	A0A0D9RU88	A0A0D9RU88	0	2	1	0	1	1	549.8	1098.59	1098.58	9.06	0.00498	HCD (High Energy Collision Dissociation)	MS2	72.4443	-80	54	64.9307	33517	2181_3_E_7april20_cells_virus_pH10_F4.raw	F1.4	13	1	28	21	0.31095	0.0002559	0.002972
	High	Mascot (A4)	Unambiguous	FQVYVEVSK		1	A0A0D9RU88	A0A0D9RU88	0	2	1	0	1	1	549.8	1098.59	1098.58	8.73	0.00479	HCD (High Energy Collision Dissociation)	MS2	78.4738	-80	54	65.0823	33617	2181_3_E_7april20_cells_virus_pH10_F4.raw	F1.4	22	1	28	21	0.051984	4.579e-05	0.000171
	High	Mascot (A4)	Unambiguous	FQVYVEVSK		1	A0A0D9RU88	A0A0D9RU88	0	2	1	0	1	1	549.799	1098.59	1098.58	7.95	0.00437	HCD (High Energy Collision Dissociation)	MS2	34.6753	-80	54	64.8342	33455	2181_3_E_7april20_cells_virus_pH10_F4.raw	F1.4	26	1	28	21	0.0192251	0.0001028	0.001068
FALSE	KEIQKLETELQEATR		4.43056e-06	4.17209e-06	1	1	1	A0A0D9RU88	2	1815.98	High	2.035e-05	2.758e-06	79
	Confidence	Identifying Node	PSM Ambiguity	Annotated Sequence	Modifications	# Proteins	Master Protein Accessions	Protein Accessions	# Missed Cleavages	Charge	DeltaScore	DeltaCn	Rank	Search Engine Rank	m/z [Da]	MH+ [Da]	Theo. MH+ [Da]	DeltaM [ppm]	Deltam/z [Da]	Activation Type	MS Order	Isolation Interference [%]	Comp. Voltage [V]	Ion Inject Time [ms]	RT [min]	First Scan	Spectrum File	File ID	Ions Score	# Protein Groups	Identity Strict	Identity Relaxed	Expectation Value	Percolator q-Value	Percolator PEP
	High	Mascot (A4)	Unambiguous	KEIQKLETELQEATR		1	A0A0D9RU88	A0A0D9RU88	2	3	1	0	1	1	606.003	1816	1815.98	7.76	0.00469	HCD (High Energy Collision Dissociation)	MS2	62.3493	-80	54	60.5055	30759	2181_3_E_7april20_cells_virus_pH10_F3.raw	F1.3	79	1	29	22	1.05557e-07	2.035e-05	2.758e-06
FALSE	NGGGEVDHADYDRQSGSAVITFVETGVADKILK		0.00198505	0.000184176	1	1	1	A0A0D9RU88	2	3448.7	High	0.0001094	0.00124	21
	Confidence	Identifying Node	PSM Ambiguity	Annotated Sequence	Modifications	# Proteins	Master Protein Accessions	Protein Accessions	# Missed Cleavages	Charge	DeltaScore	DeltaCn	Rank	Search Engine Rank	m/z [Da]	MH+ [Da]	Theo. MH+ [Da]	DeltaM [ppm]	Deltam/z [Da]	Activation Type	MS Order	Isolation Interference [%]	Comp. Voltage [V]	Ion Inject Time [ms]	RT [min]	First Scan	Spectrum File	File ID	Ions Score	# Protein Groups	Identity Strict	Identity Relaxed	Expectation Value	Percolator q-Value	Percolator PEP
	High	Mascot (A4)	Unambiguous	NGGGEVDHADYDRQSGSAVITFVETGVADKILK		1	A0A0D9RU88	A0A0D9RU88	2	5	1	0	1	1	690.551	3448.73	3448.7	8.5	0.00587	HCD (High Energy Collision Dissociation)	MS2	31.1861	-60	54	101.447	57602	2181_3_E_7april20_cells_virus_pH10_F1.raw	F1.1	21	1	33	26	0.146565	0.0001094	0.00124
FALSE	NGGGEVDVVK		0.000205496	2.75777e-05	1	1	1	A0A0D9RU88	0	973.495	High	3.735e-05	0.0001262	69
	Confidence	Identifying Node	PSM Ambiguity	Annotated Sequence	Modifications	# Proteins	Master Protein Accessions	Protein Accessions	# Missed Cleavages	Charge	DeltaScore	DeltaCn	Rank	Search Engine Rank	m/z [Da]	MH+ [Da]	Theo. MH+ [Da]	DeltaM [ppm]	Deltam/z [Da]	Activation Type	MS Order	Isolation Interference [%]	Comp. Voltage [V]	Ion Inject Time [ms]	RT [min]	First Scan	Spectrum File	File ID	Ions Score	# Protein Groups	Identity Strict	Identity Relaxed	Expectation Value	Percolator q-Value	Percolator PEP
	High	Mascot (A4)	Unambiguous	NGGGEVDVVK		1	A0A0D9RU88	A0A0D9RU88	0	2	1	0	1	1	487.255	973.503	973.495	8.67	0.00422	HCD (High Energy Collision Dissociation)	MS2	8.26171	-80	54	28.521	10280	2181_3_E_7april20_cells_virus_pH10_F1.raw	F1.1	69	1	31	24	1.73065e-06	3.735e-05	0.0001262
FALSE	VTVSPYTEIHLR		4.79207e-05	2.75777e-05	1	1	1	A0A0D9RU88	0	1414.77	High	2.655e-05	2.96e-05	44
	Confidence	Identifying Node	PSM Ambiguity	Annotated Sequence	Modifications	# Proteins	Master Protein Accessions	Protein Accessions	# Missed Cleavages	Charge	DeltaScore	DeltaCn	Rank	Search Engine Rank	m/z [Da]	MH+ [Da]	Theo. MH+ [Da]	DeltaM [ppm]	Deltam/z [Da]	Activation Type	MS Order	Isolation Interference [%]	Comp. Voltage [V]	Ion Inject Time [ms]	RT [min]	First Scan	Spectrum File	File ID	Ions Score	# Protein Groups	Identity Strict	Identity Relaxed	Expectation Value	Percolator q-Value	Percolator PEP
	High	Mascot (A4)	Unambiguous	VTVSPYTEIHLR		1	A0A0D9RU88	A0A0D9RU88	0	3	1	0	1	1	472.265	1414.78	1414.77	8.07	0.00381	HCD (High Energy Collision Dissociation)	MS2	42.1773	-60	54	64.812	34030	2181_3_E_7april20_cells_virus_pH10_F1.raw	F1.1	44	1	30	23	0.000385425	2.655e-05	2.96e-05
High	A0A0D9RZ21	E74 like ETS transcription factor 1 OS=Chlorocebus sabaeus OX=60711 GN=ELF1 PE=3 SV=1	0	30.258	14	5	5	4	619	67.5	5.21	145	5	1
Checked	Sequence	Modifications	Qvality PEP	Qvality q-value	# Protein Groups	# Proteins	# PSMs	Master Protein Accessions	# Missed Cleavages	Theo. MH+ [Da]	Confidence (by Search Engine): Mascot	Percolator q-Value (by Search Engine): Mascot	Percolator PEP (by Search Engine): Mascot	Ions Score (by Search Engine): Mascot
FALSE	LVYQFK		0.127998	0.00427241	3	3	1	A0A0D9S0X0; A0A0D9R6M8; A0A0D9RZ21	0	797.456	High	0.002884	0.06977	18
	Confidence	Identifying Node	PSM Ambiguity	Annotated Sequence	Modifications	# Proteins	Master Protein Accessions	Protein Accessions	# Missed Cleavages	Charge	DeltaScore	DeltaCn	Rank	Search Engine Rank	m/z [Da]	MH+ [Da]	Theo. MH+ [Da]	DeltaM [ppm]	Deltam/z [Da]	Activation Type	MS Order	Isolation Interference [%]	Comp. Voltage [V]	Ion Inject Time [ms]	RT [min]	First Scan	Spectrum File	File ID	Ions Score	# Protein Groups	Identity Strict	Identity Relaxed	Expectation Value	Percolator q-Value	Percolator PEP
	High	Mascot (A4)	Unambiguous	LVYQFK		3	A0A0D9S0X0; A0A0D9R6M8; A0A0D9RZ21	A0A0D9S0X0; A0A0D9R6M8; A0A0D9RZ21	0	2	0.7778	0	1	1	399.235	797.462	797.456	8.36	0.00333	HCD (High Energy Collision Dissociation)	MS2	46.066	-60	54	53.8807	26899	2181_3_E_7april20_cells_virus_pH10_F1.raw	F1.1	18	3	26	19	0.0667133	0.002884	0.06977
FALSE	NQQLHTVTLQTVPLTTVIASTDPSAGTGSQK		1.68083e-10	4.17209e-06	1	1	1	A0A0D9RZ21	0	3193.67	High	2.035e-05	1.071e-10	54
	Confidence	Identifying Node	PSM Ambiguity	Annotated Sequence	Modifications	# Proteins	Master Protein Accessions	Protein Accessions	# Missed Cleavages	Charge	DeltaScore	DeltaCn	Rank	Search Engine Rank	m/z [Da]	MH+ [Da]	Theo. MH+ [Da]	DeltaM [ppm]	Deltam/z [Da]	Activation Type	MS Order	Isolation Interference [%]	Comp. Voltage [V]	Ion Inject Time [ms]	RT [min]	First Scan	Spectrum File	File ID	Ions Score	# Protein Groups	Identity Strict	Identity Relaxed	Expectation Value	Percolator q-Value	Percolator PEP
	High	Mascot (A4)	Unambiguous	NQQLHTVTLQTVPLTTVIASTDPSAGTGSQK		1	A0A0D9RZ21	A0A0D9RZ21	0	3	1	0	1	1	1065.24	3193.7	3193.67	8.48	0.00903	HCD (High Energy Collision Dissociation)	MS2	18.7766	-40	54	91.5514	50860	2181_3_E_7april20_cells_virus_pH10_F3.raw	F1.3	54	1	29	22	3.10467e-05	2.035e-05	1.071e-10
FALSE	SSQLVAHPPGTVITSVIK		0.000135177	2.75777e-05	1	1	1	A0A0D9RZ21	0	1834.04	High	2.655e-05	8.336e-05	21
	Confidence	Identifying Node	PSM Ambiguity	Annotated Sequence	Modifications	# Proteins	Master Protein Accessions	Protein Accessions	# Missed Cleavages	Charge	DeltaScore	DeltaCn	Rank	Search Engine Rank	m/z [Da]	MH+ [Da]	Theo. MH+ [Da]	DeltaM [ppm]	Deltam/z [Da]	Activation Type	MS Order	Isolation Interference [%]	Comp. Voltage [V]	Ion Inject Time [ms]	RT [min]	First Scan	Spectrum File	File ID	Ions Score	# Protein Groups	Identity Strict	Identity Relaxed	Expectation Value	Percolator q-Value	Percolator PEP
	High	Mascot (A4)	Unambiguous	SSQLVAHPPGTVITSVIK		1	A0A0D9RZ21	A0A0D9RZ21	0	3	1	0	1	1	612.024	1834.06	1834.04	7.21	0.00441	HCD (High Energy Collision Dissociation)	MS2	21.153	-80	54	72.9615	38929	2181_3_E_7april20_cells_virus_pH10_F2.raw	F1.2	21	1	24	17	0.0234638	2.655e-05	8.336e-05
FALSE	TIQAPTQVPVVVSPR		1.23696e-07	4.17209e-06	1	1	1	A0A0D9RZ21	0	1591.92	High	2.035e-05	7.761e-08	58
	Confidence	Identifying Node	PSM Ambiguity	Annotated Sequence	Modifications	# Proteins	Master Protein Accessions	Protein Accessions	# Missed Cleavages	Charge	DeltaScore	DeltaCn	Rank	Search Engine Rank	m/z [Da]	MH+ [Da]	Theo. MH+ [Da]	DeltaM [ppm]	Deltam/z [Da]	Activation Type	MS Order	Isolation Interference [%]	Comp. Voltage [V]	Ion Inject Time [ms]	RT [min]	First Scan	Spectrum File	File ID	Ions Score	# Protein Groups	Identity Strict	Identity Relaxed	Expectation Value	Percolator q-Value	Percolator PEP
	High	Mascot (A4)	Unambiguous	TIQAPTQVPVVVSPR		1	A0A0D9RZ21	A0A0D9RZ21	0	2	1	0	1	1	796.469	1591.93	1591.92	9.39	0.00747	HCD (High Energy Collision Dissociation)	MS2	54.9356	-40	54	71.0218	37680	2181_3_E_7april20_cells_virus_pH10_F2.raw	F1.2	58	1	23	16	3.71716e-06	2.035e-05	7.761e-08
FALSE	TVHVVQPVQAVPEGEAAR		1.81103e-08	4.17209e-06	1	1	1	A0A0D9RZ21	0	1887.01	High	2.035e-05	1.141e-08	57
	Confidence	Identifying Node	PSM Ambiguity	Annotated Sequence	Modifications	# Proteins	Master Protein Accessions	Protein Accessions	# Missed Cleavages	Charge	DeltaScore	DeltaCn	Rank	Search Engine Rank	m/z [Da]	MH+ [Da]	Theo. MH+ [Da]	DeltaM [ppm]	Deltam/z [Da]	Activation Type	MS Order	Isolation Interference [%]	Comp. Voltage [V]	Ion Inject Time [ms]	RT [min]	First Scan	Spectrum File	File ID	Ions Score	# Protein Groups	Identity Strict	Identity Relaxed	Expectation Value	Percolator q-Value	Percolator PEP
	High	Mascot (A4)	Unambiguous	TVHVVQPVQAVPEGEAAR		1	A0A0D9RZ21	A0A0D9RZ21	0	3	1	0	1	1	629.679	1887.02	1887.01	8.02	0.00504	HCD (High Energy Collision Dissociation)	MS2	15.3494	-60	54	50.3306	24096	2181_3_E_7april20_cells_virus_pH10_F3.raw	F1.3	57	1	29	22	1.62736e-05	2.035e-05	1.141e-08
High	A0A0D9QWK5	Serine/threonine-protein phosphatase 2A 55 kDa regulatory subunit B OS=Chlorocebus sabaeus OX=60711 GN=PPP2R2D PE=3 SV=1	0	30.247	18	7	7	3	458	53.1	8.68	133	7	1
Checked	Sequence	Modifications	Qvality PEP	Qvality q-value	# Protein Groups	# Proteins	# PSMs	Master Protein Accessions	# Missed Cleavages	Theo. MH+ [Da]	Confidence (by Search Engine): Mascot	Percolator q-Value (by Search Engine): Mascot	Percolator PEP (by Search Engine): Mascot	Ions Score (by Search Engine): Mascot
FALSE	AEGYNLKDEDGR		1.09435e-05	2.75777e-05	1	1	1	A0A0D9QWK5	1	1366.62	High	2.655e-05	6.801e-06	54
	Confidence	Identifying Node	PSM Ambiguity	Annotated Sequence	Modifications	# Proteins	Master Protein Accessions	Protein Accessions	# Missed Cleavages	Charge	DeltaScore	DeltaCn	Rank	Search Engine Rank	m/z [Da]	MH+ [Da]	Theo. MH+ [Da]	DeltaM [ppm]	Deltam/z [Da]	Activation Type	MS Order	Isolation Interference [%]	Comp. Voltage [V]	Ion Inject Time [ms]	RT [min]	First Scan	Spectrum File	File ID	Ions Score	# Protein Groups	Identity Strict	Identity Relaxed	Expectation Value	Percolator q-Value	Percolator PEP
	High	Mascot (A4)	Unambiguous	AEGYNLKDEDGR		1	A0A0D9QWK5	A0A0D9QWK5	1	3	1	0	1	1	456.216	1366.63	1366.62	7.66	0.00349	HCD (High Energy Collision Dissociation)	MS2	37.5491	-80	54	27.4306	9555	2181_3_E_7april20_cells_virus_pH10_F1.raw	F1.1	54	1	32	25	7.33604e-05	2.655e-05	6.801e-06
FALSE	DVTLEASR		0.393302	0.00844555	1	3	1	A0A0D9QWK5	0	890.458	High	0.005598	0.2447	9
	Confidence	Identifying Node	PSM Ambiguity	Annotated Sequence	Modifications	# Proteins	Master Protein Accessions	Protein Accessions	# Missed Cleavages	Charge	DeltaScore	DeltaCn	Rank	Search Engine Rank	m/z [Da]	MH+ [Da]	Theo. MH+ [Da]	DeltaM [ppm]	Deltam/z [Da]	Activation Type	MS Order	Isolation Interference [%]	Comp. Voltage [V]	Ion Inject Time [ms]	RT [min]	First Scan	Spectrum File	File ID	Ions Score	# Protein Groups	Identity Strict	Identity Relaxed	Expectation Value	Percolator q-Value	Percolator PEP
	High	Mascot (A4)	Unambiguous	DVTLEASR		3	A0A0D9QWK5	A0A0D9RII4; A0A0D9RUA0; A0A0D9QWK5	0	2	1	0	1	1	445.736	890.466	890.458	8.8	0.00392	HCD (High Energy Collision Dissociation)	MS2	82.7123	-60	54	33.3951	13501	2181_3_E_7april20_cells_virus_pH10_F1.raw	F1.1	9	1	32	25	1.97752	0.005598	0.2447
FALSE	GEYNVYSTFQSHEPEFDYLK		1.22218e-08	4.17209e-06	2	2	1	A0A0D9QWK5; A0A0D9RU47	0	2453.09	High	2.035e-05	7.73e-09	47
	Confidence	Identifying Node	PSM Ambiguity	Annotated Sequence	Modifications	# Proteins	Master Protein Accessions	Protein Accessions	# Missed Cleavages	Charge	DeltaScore	DeltaCn	Rank	Search Engine Rank	m/z [Da]	MH+ [Da]	Theo. MH+ [Da]	DeltaM [ppm]	Deltam/z [Da]	Activation Type	MS Order	Isolation Interference [%]	Comp. Voltage [V]	Ion Inject Time [ms]	RT [min]	First Scan	Spectrum File	File ID	Ions Score	# Protein Groups	Identity Strict	Identity Relaxed	Expectation Value	Percolator q-Value	Percolator PEP
	High	Mascot (A4)	Unambiguous	GEYNVYSTFQSHEPEFDYLK		2	A0A0D9QWK5; A0A0D9RU47	A0A0D9QWK5; A0A0D9RU47	0	3	1	0	1	1	818.376	2453.11	2453.09	8.6	0.00703	HCD (High Energy Collision Dissociation)	MS2	8.76955	-60	54	87.6668	48267	2181_3_E_7april20_cells_virus_pH10_F4.raw	F1.4	47	2	35	28	0.000583525	2.035e-05	7.73e-09
FALSE	KKDEISVDSLDFNK		1.14464e-05	2.75777e-05	2	2	1	A0A0D9QWK5; A0A0D9RU47	2	1637.84	High	2.655e-05	7.132e-06	40
	Confidence	Identifying Node	PSM Ambiguity	Annotated Sequence	Modifications	# Proteins	Master Protein Accessions	Protein Accessions	# Missed Cleavages	Charge	DeltaScore	DeltaCn	Rank	Search Engine Rank	m/z [Da]	MH+ [Da]	Theo. MH+ [Da]	DeltaM [ppm]	Deltam/z [Da]	Activation Type	MS Order	Isolation Interference [%]	Comp. Voltage [V]	Ion Inject Time [ms]	RT [min]	First Scan	Spectrum File	File ID	Ions Score	# Protein Groups	Identity Strict	Identity Relaxed	Expectation Value	Percolator q-Value	Percolator PEP
	High	Mascot (A4)	Unambiguous	KKDEISVDSLDFNK		2	A0A0D9QWK5; A0A0D9RU47	A0A0D9QWK5; A0A0D9RU47	2	3	1	0	1	1	546.622	1637.85	1637.84	7.39	0.00403	HCD (High Energy Collision Dissociation)	MS2	7.45932	-80	54	57.9062	29052	2181_3_E_7april20_cells_virus_pH10_F3.raw	F1.3	40	2	32	25	0.00192426	2.655e-05	7.132e-06
FALSE	SLEIEEK		0.0147577	0.00100988	2	3	1	A0A0D9QWK5; A0A0D9RU47	0	847.441	High	0.0006759	0.009165	24
	Confidence	Identifying Node	PSM Ambiguity	Annotated Sequence	Modifications	# Proteins	Master Protein Accessions	Protein Accessions	# Missed Cleavages	Charge	DeltaScore	DeltaCn	Rank	Search Engine Rank	m/z [Da]	MH+ [Da]	Theo. MH+ [Da]	DeltaM [ppm]	Deltam/z [Da]	Activation Type	MS Order	Isolation Interference [%]	Comp. Voltage [V]	Ion Inject Time [ms]	RT [min]	First Scan	Spectrum File	File ID	Ions Score	# Protein Groups	Identity Strict	Identity Relaxed	Expectation Value	Percolator q-Value	Percolator PEP
	High	Mascot (A4)	Unambiguous	SLEIEEK		3	A0A0D9QWK5; A0A0D9RU47	A0A0D9RUA0; A0A0D9QWK5; A0A0D9RU47	0	2	0.25	0	1	1	424.228	847.448	847.441	8.91	0.00378	HCD (High Energy Collision Dissociation)	MS2	67.5075	-40	54	35.1016	14612	2181_3_E_7april20_cells_virus_pH10_F1.raw	F1.1	24	2	31	24	0.0564068	0.0006759	0.009165
FALSE	SLEIEEKINK		0.00082952	0.000113869	2	3	1	A0A0D9QWK5; A0A0D9RU47	1	1202.66	High	7.726e-05	0.0005125	35
	Confidence	Identifying Node	PSM Ambiguity	Annotated Sequence	Modifications	# Proteins	Master Protein Accessions	Protein Accessions	# Missed Cleavages	Charge	DeltaScore	DeltaCn	Rank	Search Engine Rank	m/z [Da]	MH+ [Da]	Theo. MH+ [Da]	DeltaM [ppm]	Deltam/z [Da]	Activation Type	MS Order	Isolation Interference [%]	Comp. Voltage [V]	Ion Inject Time [ms]	RT [min]	First Scan	Spectrum File	File ID	Ions Score	# Protein Groups	Identity Strict	Identity Relaxed	Expectation Value	Percolator q-Value	Percolator PEP
	High	Mascot (A4)	Unambiguous	SLEIEEKINK		3	A0A0D9QWK5; A0A0D9RU47	A0A0D9RUA0; A0A0D9QWK5; A0A0D9RU47	1	2	0.9429	0	1	1	601.84	1202.67	1202.66	8.69	0.00522	HCD (High Energy Collision Dissociation)	MS2	22.3632	-40	54	44.7624	20553	2181_3_E_7april20_cells_virus_pH10_F2.raw	F1.2	35	2	30	23	0.00406052	7.726e-05	0.0005125
FALSE	WLPQQNAAHFLLSTNDKTIK		2.1108e-06	4.17209e-06	1	1	1	A0A0D9QWK5	1	2325.23	High	2.035e-05	1.315e-06	19
	Confidence	Identifying Node	PSM Ambiguity	Annotated Sequence	Modifications	# Proteins	Master Protein Accessions	Protein Accessions	# Missed Cleavages	Charge	DeltaScore	DeltaCn	Rank	Search Engine Rank	m/z [Da]	MH+ [Da]	Theo. MH+ [Da]	DeltaM [ppm]	Deltam/z [Da]	Activation Type	MS Order	Isolation Interference [%]	Comp. Voltage [V]	Ion Inject Time [ms]	RT [min]	First Scan	Spectrum File	File ID	Ions Score	# Protein Groups	Identity Strict	Identity Relaxed	Expectation Value	Percolator q-Value	Percolator PEP
	High	Mascot (A4)	Unambiguous	WLPQQNAAHFLLSTNDKTIK		1	A0A0D9QWK5	A0A0D9QWK5	1	4	1	0	1	1	582.069	2325.25	2325.23	8.09	0.0047	HCD (High Energy Collision Dissociation)	MS2	31.5893	-60	54	77.8178	41887	2181_3_E_7april20_cells_virus_pH10_F4.raw	F1.4	19	1	29	22	0.0979414	2.035e-05	1.315e-06
High	A0A0D9RNQ1	BCR activator of RhoGEF and GTPase OS=Chlorocebus sabaeus OX=60711 GN=BCR PE=4 SV=1	0	30.221	6	5	12	3	1064	120	7.37	281	5	1
Checked	Sequence	Modifications	Qvality PEP	Qvality q-value	# Protein Groups	# Proteins	# PSMs	Master Protein Accessions	# Missed Cleavages	Theo. MH+ [Da]	Confidence (by Search Engine): Mascot	Percolator q-Value (by Search Engine): Mascot	Percolator PEP (by Search Engine): Mascot	Ions Score (by Search Engine): Mascot
FALSE	ASELDLEKGLEMR		2.0639e-06	4.17209e-06	1	1	1	A0A0D9RNQ1	1	1490.75	High	2.035e-05	1.285e-06	40
	Confidence	Identifying Node	PSM Ambiguity	Annotated Sequence	Modifications	# Proteins	Master Protein Accessions	Protein Accessions	# Missed Cleavages	Charge	DeltaScore	DeltaCn	Rank	Search Engine Rank	m/z [Da]	MH+ [Da]	Theo. MH+ [Da]	DeltaM [ppm]	Deltam/z [Da]	Activation Type	MS Order	Isolation Interference [%]	Comp. Voltage [V]	Ion Inject Time [ms]	RT [min]	First Scan	Spectrum File	File ID	Ions Score	# Protein Groups	Identity Strict	Identity Relaxed	Expectation Value	Percolator q-Value	Percolator PEP
	High	Mascot (A4)	Unambiguous	ASELDLEKGLEMR		1	A0A0D9RNQ1	A0A0D9RNQ1	1	3	1	0	1	1	497.593	1490.76	1490.75	7.64	0.0038	HCD (High Energy Collision Dissociation)	MS2	32.7666	-80	54	69.1986	36416	2181_3_E_7april20_cells_virus_pH10_F3.raw	F1.3	40	1	32	25	0.00162667	2.035e-05	1.285e-06
FALSE	HTPASHPDHPLLQDALR		8.73802e-07	4.17209e-06	1	1	2	A0A0D9RNQ1	0	1904.97	High	2.035e-05	5.45e-07	34
	Confidence	Identifying Node	PSM Ambiguity	Annotated Sequence	Modifications	# Proteins	Master Protein Accessions	Protein Accessions	# Missed Cleavages	Charge	DeltaScore	DeltaCn	Rank	Search Engine Rank	m/z [Da]	MH+ [Da]	Theo. MH+ [Da]	DeltaM [ppm]	Deltam/z [Da]	Activation Type	MS Order	Isolation Interference [%]	Comp. Voltage [V]	Ion Inject Time [ms]	RT [min]	First Scan	Spectrum File	File ID	Ions Score	# Protein Groups	Identity Strict	Identity Relaxed	Expectation Value	Percolator q-Value	Percolator PEP
	High	Mascot (A4)	Unambiguous	HTPASHPDHPLLQDALR		1	A0A0D9RNQ1	A0A0D9RNQ1	0	3	1	0	1	1	635.667	1904.99	1904.97	7.85	0.00498	HCD (High Energy Collision Dissociation)	MS2	0	-80	54	44.1303	19879	2181_3_E_7april20_cells_virus_pH10_F4.raw	F1.4	34	1	31	24	0.00647108	2.035e-05	5.45e-07
	High	Mascot (A4)	Unambiguous	HTPASHPDHPLLQDALR		1	A0A0D9RNQ1	A0A0D9RNQ1	0	3	1	0	1	1	635.667	1904.99	1904.97	7.18	0.00456	HCD (High Energy Collision Dissociation)	MS2	16.2765	-80	54	44.0483	20471	2181_3_E_7april20_cells_virus_pH10_F1.raw	F1.1	34	1	31	24	0.00633171	9.363e-05	0.0006612
FALSE	NSLETLLYKPVDR		6.34699e-06	2.75777e-05	1	1	2	A0A0D9RNQ1	0	1547.84	High	2.655e-05	3.944e-06	42
	Confidence	Identifying Node	PSM Ambiguity	Annotated Sequence	Modifications	# Proteins	Master Protein Accessions	Protein Accessions	# Missed Cleavages	Charge	DeltaScore	DeltaCn	Rank	Search Engine Rank	m/z [Da]	MH+ [Da]	Theo. MH+ [Da]	DeltaM [ppm]	Deltam/z [Da]	Activation Type	MS Order	Isolation Interference [%]	Comp. Voltage [V]	Ion Inject Time [ms]	RT [min]	First Scan	Spectrum File	File ID	Ions Score	# Protein Groups	Identity Strict	Identity Relaxed	Expectation Value	Percolator q-Value	Percolator PEP
	High	Mascot (A4)	Unambiguous	NSLETLLYKPVDR		1	A0A0D9RNQ1	A0A0D9RNQ1	0	3	1	0	1	1	516.623	1547.85	1547.84	7.39	0.00381	HCD (High Energy Collision Dissociation)	MS2	8.98209	-80	54	74.1526	40102	2181_3_E_7april20_cells_virus_pH10_F1.raw	F1.1	42	1	29	22	0.000654352	2.655e-05	3.944e-06
	High	Mascot (A4)	Unambiguous	NSLETLLYKPVDR		1	A0A0D9RNQ1	A0A0D9RNQ1	0	3	1	0	1	1	516.623	1547.86	1547.84	8.1	0.00418	HCD (High Energy Collision Dissociation)	MS2	53.0417	-80	54	74.5775	39794	2181_3_E_7april20_cells_virus_pH10_F4.raw	F1.4	41	1	29	22	0.000710266	2.655e-05	9.662e-06
FALSE	QTGVFGVK		0.00153084	0.000149878	2	2	4	A0A0D9RNP0; A0A0D9RNQ1	0	835.467	High	9.363e-05	0.0009503	48
	Confidence	Identifying Node	PSM Ambiguity	Annotated Sequence	Modifications	# Proteins	Master Protein Accessions	Protein Accessions	# Missed Cleavages	Charge	DeltaScore	DeltaCn	Rank	Search Engine Rank	m/z [Da]	MH+ [Da]	Theo. MH+ [Da]	DeltaM [ppm]	Deltam/z [Da]	Activation Type	MS Order	Isolation Interference [%]	Comp. Voltage [V]	Ion Inject Time [ms]	RT [min]	First Scan	Spectrum File	File ID	Ions Score	# Protein Groups	Identity Strict	Identity Relaxed	Expectation Value	Percolator q-Value	Percolator PEP
	High	Mascot (A4)	Unambiguous	QTGVFGVK		2	A0A0D9RNP0; A0A0D9RNQ1	A0A0D9RNP0; A0A0D9RNQ1	0	2	0.8085	0	1	1	418.241	835.474	835.467	8.16	0.00341	HCD (High Energy Collision Dissociation)	MS2	33.7468	-80	54	45.4602	20746	2181_3_E_7april20_cells_virus_pH10_F4.raw	F1.4	47	2	30	23	0.000215141	0.0001094	0.001795
	High	Mascot (A4)	Unambiguous	QTGVFGVK		2	A0A0D9RNP0; A0A0D9RNQ1	A0A0D9RNP0; A0A0D9RNQ1	0	2	0.7708	0	1	1	418.241	835.474	835.467	7.79	0.00326	HCD (High Energy Collision Dissociation)	MS2	22.5409	-80	54	45.2711	21277	2181_3_E_7april20_cells_virus_pH10_F1.raw	F1.1	48	2	30	23	0.00015514	9.363e-05	0.0009503
	High	Mascot (A4)	Unambiguous	QTGVFGVK		2	A0A0D9RNP0; A0A0D9RNQ1	A0A0D9RNP0; A0A0D9RNQ1	0	2	0.825	0	1	1	418.241	835.474	835.467	8.16	0.00341	HCD (High Energy Collision Dissociation)	MS2	24.9501	-80	54	45.7161	21070	2181_3_E_7april20_cells_virus_pH10_F3.raw	F1.3	40	2	30	23	0.00112908	0.0001094	0.001786
	High	Mascot (A4)	Unambiguous	QTGVFGVK		2	A0A0D9RNP0; A0A0D9RNQ1	A0A0D9RNP0; A0A0D9RNQ1	0	2	0.8	0	1	1	418.24	835.474	835.467	7.58	0.00316	HCD (High Energy Collision Dissociation)	MS2	10.7185	-80	54	46.1297	21456	2181_3_E_7april20_cells_virus_pH10_F2.raw	F1.2	55	2	30	23	3.01803e-05	0.0001094	0.00173
FALSE	STLVLHDLLK		3.40257e-06	4.17209e-06	2	2	3	A0A0D9RNP0; A0A0D9RNQ1	0	1138.68	High	2.035e-05	2.124e-06	49
	Confidence	Identifying Node	PSM Ambiguity	Annotated Sequence	Modifications	# Proteins	Master Protein Accessions	Protein Accessions	# Missed Cleavages	Charge	DeltaScore	DeltaCn	Rank	Search Engine Rank	m/z [Da]	MH+ [Da]	Theo. MH+ [Da]	DeltaM [ppm]	Deltam/z [Da]	Activation Type	MS Order	Isolation Interference [%]	Comp. Voltage [V]	Ion Inject Time [ms]	RT [min]	First Scan	Spectrum File	File ID	Ions Score	# Protein Groups	Identity Strict	Identity Relaxed	Expectation Value	Percolator q-Value	Percolator PEP
	High	Mascot (A4)	Unambiguous	STLVLHDLLK		2	A0A0D9RNP0; A0A0D9RNQ1	A0A0D9RNP0; A0A0D9RNQ1	0	3	1	0	1	1	380.235	1138.69	1138.68	7.68	0.00291	HCD (High Energy Collision Dissociation)	MS2	22.6758	-60	54	74.3229	40212	2181_3_E_7april20_cells_virus_pH10_F1.raw	F1.1	24	2	23	16	0.00879392	3.735e-05	0.0001079
	High	Mascot (A4)	Unambiguous	STLVLHDLLK		2	A0A0D9RNP0; A0A0D9RNQ1	A0A0D9RNP0; A0A0D9RNQ1	0	2	1	0	1	1	569.85	1138.69	1138.68	7.71	0.00439	HCD (High Energy Collision Dissociation)	MS2	38.2909	-40	54	74.2536	40168	2181_3_E_7april20_cells_virus_pH10_F1.raw	F1.1	49	2	23	16	2.81308e-05	2.035e-05	2.124e-06
	High	Mascot (A4)	Unambiguous	STLVLHDLLK		2	A0A0D9RNP0; A0A0D9RNQ1	A0A0D9RNP0; A0A0D9RNQ1	0	2	1	0	1	1	569.849	1138.69	1138.68	7.29	0.00415	HCD (High Energy Collision Dissociation)	MS2	62.6205	-40	54	74.8202	40140	2181_3_E_7april20_cells_virus_pH10_F2.raw	F1.2	21	2	24	17	0.0228751	6.705e-05	0.000445
High	A0A0D9QVI7	Solute carrier family 12 member 4 OS=Chlorocebus sabaeus OX=60711 GN=SLC12A4 PE=4 SV=1	0	30.213	7	5	8	4	1085	120.6	6.57	151	5	1
Checked	Sequence	Modifications	Qvality PEP	Qvality q-value	# Protein Groups	# Proteins	# PSMs	Master Protein Accessions	# Missed Cleavages	Theo. MH+ [Da]	Confidence (by Search Engine): Mascot	Percolator q-Value (by Search Engine): Mascot	Percolator PEP (by Search Engine): Mascot	Ions Score (by Search Engine): Mascot
FALSE	ELVHIKPDQSNVR		4.35594e-05	2.75777e-05	1	1	2	A0A0D9QVI7	0	1534.83	High	2.655e-05	2.701e-05	24
	Confidence	Identifying Node	PSM Ambiguity	Annotated Sequence	Modifications	# Proteins	Master Protein Accessions	Protein Accessions	# Missed Cleavages	Charge	DeltaScore	DeltaCn	Rank	Search Engine Rank	m/z [Da]	MH+ [Da]	Theo. MH+ [Da]	DeltaM [ppm]	Deltam/z [Da]	Activation Type	MS Order	Isolation Interference [%]	Comp. Voltage [V]	Ion Inject Time [ms]	RT [min]	First Scan	Spectrum File	File ID	Ions Score	# Protein Groups	Identity Strict	Identity Relaxed	Expectation Value	Percolator q-Value	Percolator PEP
	High	Mascot (A4)	Unambiguous	ELVHIKPDQSNVR		1	A0A0D9QVI7	A0A0D9QVI7	0	3	1	0	1	1	512.287	1534.85	1534.83	8.34	0.00426	HCD (High Energy Collision Dissociation)	MS2	50.7409	-80	54	36.8454	15083	2181_3_E_7april20_cells_virus_pH10_F4.raw	F1.4	24	1	30	23	0.041799	2.655e-05	2.701e-05
	High	Mascot (A4)	Unambiguous	ELVHIKPDQSNVR		1	A0A0D9QVI7	A0A0D9QVI7	0	3	1	0	1	1	512.287	1534.85	1534.83	8.34	0.00426	HCD (High Energy Collision Dissociation)	MS2	63.8347	-80	54	36.8321	15228	2181_3_E_7april20_cells_virus_pH10_F3.raw	F1.3	19	1	30	23	0.136197	3.735e-05	8.547e-05
FALSE	GSDYYDRNLALFEEELDIRPK		5.66521e-08	4.17209e-06	1	1	1	A0A0D9QVI7	1	2543.24	High	2.035e-05	3.562e-08	59
	Confidence	Identifying Node	PSM Ambiguity	Annotated Sequence	Modifications	# Proteins	Master Protein Accessions	Protein Accessions	# Missed Cleavages	Charge	DeltaScore	DeltaCn	Rank	Search Engine Rank	m/z [Da]	MH+ [Da]	Theo. MH+ [Da]	DeltaM [ppm]	Deltam/z [Da]	Activation Type	MS Order	Isolation Interference [%]	Comp. Voltage [V]	Ion Inject Time [ms]	RT [min]	First Scan	Spectrum File	File ID	Ions Score	# Protein Groups	Identity Strict	Identity Relaxed	Expectation Value	Percolator q-Value	Percolator PEP
	High	Mascot (A4)	Unambiguous	GSDYYDRNLALFEEELDIRPK		1	A0A0D9QVI7	A0A0D9QVI7	1	4	1	0	1	1	636.571	2543.26	2543.24	7.81	0.00497	HCD (High Energy Collision Dissociation)	MS2	17.3174	-60	54	96.6512	54035	2181_3_E_7april20_cells_virus_pH10_F4.raw	F1.4	59	1	33	26	2.69019e-05	2.035e-05	3.562e-08
FALSE	LNEVIVTR		0.0043694	0.000354706	1	1	2	A0A0D9QVI7	0	943.557	High	0.0002116	0.002776	28
	Confidence	Identifying Node	PSM Ambiguity	Annotated Sequence	Modifications	# Proteins	Master Protein Accessions	Protein Accessions	# Missed Cleavages	Charge	DeltaScore	DeltaCn	Rank	Search Engine Rank	m/z [Da]	MH+ [Da]	Theo. MH+ [Da]	DeltaM [ppm]	Deltam/z [Da]	Activation Type	MS Order	Isolation Interference [%]	Comp. Voltage [V]	Ion Inject Time [ms]	RT [min]	First Scan	Spectrum File	File ID	Ions Score	# Protein Groups	Identity Strict	Identity Relaxed	Expectation Value	Percolator q-Value	Percolator PEP
	High	Mascot (A4)	Unambiguous	LNEVIVTR		1	A0A0D9QVI7	A0A0D9QVI7	0	2	0.3333	0	1	1	472.286	943.564	943.557	7.51	0.00354	HCD (High Energy Collision Dissociation)	MS2	92.4599	-80	54	45.5019	20772	2181_3_E_7april20_cells_virus_pH10_F4.raw	F1.4	9	1	30	23	1.50283	0.0004775	0.006218
	High	Mascot (A4)	Unambiguous	LNEVIVTR		1	A0A0D9QVI7	A0A0D9QVI7	0	2	0.3571	0	1	1	472.286	943.564	943.557	7.58	0.00357	HCD (High Energy Collision Dissociation)	MS2	78.3067	-80	54	45.6145	21002	2181_3_E_7april20_cells_virus_pH10_F3.raw	F1.3	28	1	30	23	0.0191386	0.0002116	0.002776
FALSE	LVSYTNLTQGAKEHEEAESGEGTR		1.51185e-09	4.17209e-06	1	1	2	A0A0D9QVI7	1	2606.23	High	2.035e-05	9.593e-10	63
	Confidence	Identifying Node	PSM Ambiguity	Annotated Sequence	Modifications	# Proteins	Master Protein Accessions	Protein Accessions	# Missed Cleavages	Charge	DeltaScore	DeltaCn	Rank	Search Engine Rank	m/z [Da]	MH+ [Da]	Theo. MH+ [Da]	DeltaM [ppm]	Deltam/z [Da]	Activation Type	MS Order	Isolation Interference [%]	Comp. Voltage [V]	Ion Inject Time [ms]	RT [min]	First Scan	Spectrum File	File ID	Ions Score	# Protein Groups	Identity Strict	Identity Relaxed	Expectation Value	Percolator q-Value	Percolator PEP
	High	Mascot (A4)	Unambiguous	LVSYTNLTQGAKEHEEAESGEGTR		1	A0A0D9QVI7	A0A0D9QVI7	1	3	1	0	1	1	869.423	2606.25	2606.23	7.82	0.0068	HCD (High Energy Collision Dissociation)	MS2	0	-40	54	49.7729	23728	2181_3_E_7april20_cells_virus_pH10_F3.raw	F1.3	63	1	34	27	1.52721e-05	2.035e-05	9.593e-10
	High	Mascot (A4)	Unambiguous	LVSYTNLTQGAKEHEEAESGEGTR		1	A0A0D9QVI7	A0A0D9QVI7	1	4	1	0	1	1	652.318	2606.25	2606.23	7	0.00456	HCD (High Energy Collision Dissociation)	MS2	29.3564	-80	54	49.8549	23782	2181_3_E_7april20_cells_virus_pH10_F3.raw	F1.3	6	1	34	27	6.68677	2.655e-05	2.541e-05
FALSE	TLMMEQR		0.0151536	0.00106153	3	4	1	A0A0D9QVI7; A0A0D9R431; A0A0D9RXU1	0	908.433	High	0.000718	0.009407	48
	Confidence	Identifying Node	PSM Ambiguity	Annotated Sequence	Modifications	# Proteins	Master Protein Accessions	Protein Accessions	# Missed Cleavages	Charge	DeltaScore	DeltaCn	Rank	Search Engine Rank	m/z [Da]	MH+ [Da]	Theo. MH+ [Da]	DeltaM [ppm]	Deltam/z [Da]	Activation Type	MS Order	Isolation Interference [%]	Comp. Voltage [V]	Ion Inject Time [ms]	RT [min]	First Scan	Spectrum File	File ID	Ions Score	# Protein Groups	Identity Strict	Identity Relaxed	Expectation Value	Percolator q-Value	Percolator PEP
	High	Mascot (A4)	Unambiguous	TLMMEQR		4	A0A0D9QVI7; A0A0D9R431; A0A0D9RXU1	A0A0D9QVI7; A0A0D9R431; A0A0D9RXU1; A0A0D9RXU4	0	2	0.6042	0	1	1	454.724	908.44	908.433	8.21	0.00373	HCD (High Energy Collision Dissociation)	MS2	45.0282	-40	54	38.977	16648	2181_3_E_7april20_cells_virus_pH10_F3.raw	F1.3	48	3	30	23	0.000193847	0.000718	0.009407
High	A0A0D9SDU6	Abhydrolase_2 domain-containing protein OS=Chlorocebus sabaeus OX=60711 PE=4 SV=1	0	30.155	20	3	6	3	230	25.1	6.52	109	3	1
Checked	Sequence	Modifications	Qvality PEP	Qvality q-value	# Protein Groups	# Proteins	# PSMs	Master Protein Accessions	# Missed Cleavages	Theo. MH+ [Da]	Confidence (by Search Engine): Mascot	Percolator q-Value (by Search Engine): Mascot	Percolator PEP (by Search Engine): Mascot	Ions Score (by Search Engine): Mascot
FALSE	ALIDQEVK		0.0172053	0.00114344	1	2	2	A0A0D9SDU6	0	915.515	High	0.0007989	0.0106	28
	Confidence	Identifying Node	PSM Ambiguity	Annotated Sequence	Modifications	# Proteins	Master Protein Accessions	Protein Accessions	# Missed Cleavages	Charge	DeltaScore	DeltaCn	Rank	Search Engine Rank	m/z [Da]	MH+ [Da]	Theo. MH+ [Da]	DeltaM [ppm]	Deltam/z [Da]	Activation Type	MS Order	Isolation Interference [%]	Comp. Voltage [V]	Ion Inject Time [ms]	RT [min]	First Scan	Spectrum File	File ID	Ions Score	# Protein Groups	Identity Strict	Identity Relaxed	Expectation Value	Percolator q-Value	Percolator PEP
	High	Mascot (A4)	Unambiguous	ALIDQEVK		2	A0A0D9SDU6	A0A0D9SDU6; A0A0D9R4Q4	0	2	0.5	0	1	1	458.264	915.521	915.515	7.13	0.00327	HCD (High Energy Collision Dissociation)	MS2	39.3193	-60	54	43.2527	19575	2181_3_E_7april20_cells_virus_pH10_F2.raw	F1.2	28	1	31	24	0.0257877	0.0007989	0.0106
	High	Mascot (A4)	Unambiguous	ALIDQEVK		2	A0A0D9SDU6	A0A0D9SDU6; A0A0D9R4Q4	0	2	0.5	0	1	1	458.265	915.522	915.515	8.13	0.00372	HCD (High Energy Collision Dissociation)	MS2	76.9569	-40	54	43.432	19693	2181_3_E_7april20_cells_virus_pH10_F2.raw	F1.2	12	1	31	24	1.05191	0.001776	0.02923
FALSE	ATAAVIFLHGLGDTGHGWAEAFAGIR		5.38163e-15	4.17209e-06	1	1	2	A0A0D9SDU6	0	2638.35	High	2.035e-05	3.387e-15	73
	Confidence	Identifying Node	PSM Ambiguity	Annotated Sequence	Modifications	# Proteins	Master Protein Accessions	Protein Accessions	# Missed Cleavages	Charge	DeltaScore	DeltaCn	Rank	Search Engine Rank	m/z [Da]	MH+ [Da]	Theo. MH+ [Da]	DeltaM [ppm]	Deltam/z [Da]	Activation Type	MS Order	Isolation Interference [%]	Comp. Voltage [V]	Ion Inject Time [ms]	RT [min]	First Scan	Spectrum File	File ID	Ions Score	# Protein Groups	Identity Strict	Identity Relaxed	Expectation Value	Percolator q-Value	Percolator PEP
	High	Mascot (A4)	Unambiguous	ATAAVIFLHGLGDTGHGWAEAFAGIR		1	A0A0D9SDU6	A0A0D9SDU6	0	3	1	0	1	1	880.13	2638.38	2638.35	8.71	0.00766	HCD (High Energy Collision Dissociation)	MS2	14.0636	-60	54	109.751	62325	2181_3_E_7april20_cells_virus_pH10_F4.raw	F1.4	73	1	30	23	5.81257e-07	2.035e-05	3.387e-15
	High	Mascot (A4)	Unambiguous	ATAAVIFLHGLGDTGHGWAEAFAGIR		1	A0A0D9SDU6	A0A0D9SDU6	0	4	1	0	1	1	660.349	2638.38	2638.35	8.59	0.00567	HCD (High Energy Collision Dissociation)	MS2	30.0317	-60	54	109.744	62320	2181_3_E_7april20_cells_virus_pH10_F4.raw	F1.4	40	1	30	23	0.00111991	2.035e-05	2.903e-10
FALSE	QFIDKLLPPID		0.000108668	2.75777e-05	1	2	2	A0A0D9SDU6	1	1298.74	High	2.655e-05	6.719e-05	21
	Confidence	Identifying Node	PSM Ambiguity	Annotated Sequence	Modifications	# Proteins	Master Protein Accessions	Protein Accessions	# Missed Cleavages	Charge	DeltaScore	DeltaCn	Rank	Search Engine Rank	m/z [Da]	MH+ [Da]	Theo. MH+ [Da]	DeltaM [ppm]	Deltam/z [Da]	Activation Type	MS Order	Isolation Interference [%]	Comp. Voltage [V]	Ion Inject Time [ms]	RT [min]	First Scan	Spectrum File	File ID	Ions Score	# Protein Groups	Identity Strict	Identity Relaxed	Expectation Value	Percolator q-Value	Percolator PEP
	High	Mascot (A4)	Unambiguous	QFIDKLLPPID		2	A0A0D9SDU6	A0A0D9SDU6; A0A0D9R4Q4	1	2	1	0	1	1	649.876	1298.75	1298.74	7.75	0.00503	HCD (High Energy Collision Dissociation)	MS2	28.025	-40	54	98.4242	55738	2181_3_E_7april20_cells_virus_pH10_F1.raw	F1.1	21	1	28	21	0.0636249	2.655e-05	6.719e-05
	High	Mascot (A4)	Unambiguous	QFIDKLLPPID		2	A0A0D9SDU6	A0A0D9SDU6; A0A0D9R4Q4	1	2	1	0	1	1	649.876	1298.75	1298.74	7.56	0.00491	HCD (High Energy Collision Dissociation)	MS2	46.1772	-40	54	98.6383	55399	2181_3_E_7april20_cells_virus_pH10_F2.raw	F1.2	13	1	28	21	0.440177	0.001179	0.01806
High	A0A0D9R590	Galectin OS=Chlorocebus sabaeus OX=60711 PE=4 SV=1	0	30.139	21	5	6	5	356	39.4	9.19	217	5	1
Checked	Sequence	Modifications	Qvality PEP	Qvality q-value	# Protein Groups	# Proteins	# PSMs	Master Protein Accessions	# Missed Cleavages	Theo. MH+ [Da]	Confidence (by Search Engine): Mascot	Percolator q-Value (by Search Engine): Mascot	Percolator PEP (by Search Engine): Mascot	Ions Score (by Search Engine): Mascot
FALSE	FAVNFQTGFSGNDIAFHFNPR		9.90457e-12	4.17209e-06	1	1	1	A0A0D9R590	0	2386.14	High	2.035e-05	6.374e-12	101
	Confidence	Identifying Node	PSM Ambiguity	Annotated Sequence	Modifications	# Proteins	Master Protein Accessions	Protein Accessions	# Missed Cleavages	Charge	DeltaScore	DeltaCn	Rank	Search Engine Rank	m/z [Da]	MH+ [Da]	Theo. MH+ [Da]	DeltaM [ppm]	Deltam/z [Da]	Activation Type	MS Order	Isolation Interference [%]	Comp. Voltage [V]	Ion Inject Time [ms]	RT [min]	First Scan	Spectrum File	File ID	Ions Score	# Protein Groups	Identity Strict	Identity Relaxed	Expectation Value	Percolator q-Value	Percolator PEP
	High	Mascot (A4)	Unambiguous	FAVNFQTGFSGNDIAFHFNPR		1	A0A0D9R590	A0A0D9R590	0	3	1	0	1	1	796.057	2386.16	2386.14	8.28	0.00659	HCD (High Energy Collision Dissociation)	MS2	28.2532	-60	54	99.7414	56006	2181_3_E_7april20_cells_virus_pH10_F4.raw	F1.4	101	1	34	27	2.0901e-09	2.035e-05	6.374e-12
FALSE	FDENAVVR		0.00650024	0.000512267	1	1	1	A0A0D9R590	0	949.474	High	0.0003536	0.004125	41
	Confidence	Identifying Node	PSM Ambiguity	Annotated Sequence	Modifications	# Proteins	Master Protein Accessions	Protein Accessions	# Missed Cleavages	Charge	DeltaScore	DeltaCn	Rank	Search Engine Rank	m/z [Da]	MH+ [Da]	Theo. MH+ [Da]	DeltaM [ppm]	Deltam/z [Da]	Activation Type	MS Order	Isolation Interference [%]	Comp. Voltage [V]	Ion Inject Time [ms]	RT [min]	First Scan	Spectrum File	File ID	Ions Score	# Protein Groups	Identity Strict	Identity Relaxed	Expectation Value	Percolator q-Value	Percolator PEP
	High	Mascot (A4)	Unambiguous	FDENAVVR		1	A0A0D9R590	A0A0D9R590	0	2	0.6098	0	1	1	475.245	949.483	949.474	9.55	0.00453	HCD (High Energy Collision Dissociation)	MS2	24.6363	-60	19.891	41.4769	18398	2181_3_E_7april20_cells_virus_pH10_F2.raw	F1.2	41	1	31	24	0.00116235	0.0003536	0.004125
FALSE	NLPAINKLEVGGDIQLTHVQT		4.00204e-07	4.17209e-06	1	2	1	A0A0D9R590	1	2260.23	High	2.035e-05	2.506e-07	12
	Confidence	Identifying Node	PSM Ambiguity	Annotated Sequence	Modifications	# Proteins	Master Protein Accessions	Protein Accessions	# Missed Cleavages	Charge	DeltaScore	DeltaCn	Rank	Search Engine Rank	m/z [Da]	MH+ [Da]	Theo. MH+ [Da]	DeltaM [ppm]	Deltam/z [Da]	Activation Type	MS Order	Isolation Interference [%]	Comp. Voltage [V]	Ion Inject Time [ms]	RT [min]	First Scan	Spectrum File	File ID	Ions Score	# Protein Groups	Identity Strict	Identity Relaxed	Expectation Value	Percolator q-Value	Percolator PEP
	High	Mascot (A4)	Unambiguous	NLPAINKLEVGGDIQLTHVQT		2	A0A0D9R590	A0A0D9R590; A0A0D9R332	1	3	1	0	1	1	754.087	2260.25	2260.23	7.68	0.00578	HCD (High Energy Collision Dissociation)	MS2	73.9118	-40	54	86.0625	47830	2181_3_E_7april20_cells_virus_pH10_F1.raw	F1.1	12	1	28	21	0.363546	2.035e-05	2.506e-07
FALSE	QNGSWGPEER		0.00203951	0.000184176	1	1	1	A0A0D9R590	0	1159.51	High	0.0001094	0.00128	33
	Confidence	Identifying Node	PSM Ambiguity	Annotated Sequence	Modifications	# Proteins	Master Protein Accessions	Protein Accessions	# Missed Cleavages	Charge	DeltaScore	DeltaCn	Rank	Search Engine Rank	m/z [Da]	MH+ [Da]	Theo. MH+ [Da]	DeltaM [ppm]	Deltam/z [Da]	Activation Type	MS Order	Isolation Interference [%]	Comp. Voltage [V]	Ion Inject Time [ms]	RT [min]	First Scan	Spectrum File	File ID	Ions Score	# Protein Groups	Identity Strict	Identity Relaxed	Expectation Value	Percolator q-Value	Percolator PEP
	High	Mascot (A4)	Unambiguous	QNGSWGPEER		1	A0A0D9R590	A0A0D9R590	0	2	1	0	1	1	580.265	1159.52	1159.51	7.85	0.00455	HCD (High Energy Collision Dissociation)	MS2	46.9588	-60	54	34.4549	13794	2181_3_E_7april20_cells_virus_pH10_F2.raw	F1.2	33	1	31	24	0.00726712	0.0001094	0.00128
FALSE	SIILSGTVLPSAQR		1.36859e-07	4.17209e-06	1	1	2	A0A0D9R590	0	1441.84	High	2.035e-05	8.608e-08	57
	Confidence	Identifying Node	PSM Ambiguity	Annotated Sequence	Modifications	# Proteins	Master Protein Accessions	Protein Accessions	# Missed Cleavages	Charge	DeltaScore	DeltaCn	Rank	Search Engine Rank	m/z [Da]	MH+ [Da]	Theo. MH+ [Da]	DeltaM [ppm]	Deltam/z [Da]	Activation Type	MS Order	Isolation Interference [%]	Comp. Voltage [V]	Ion Inject Time [ms]	RT [min]	First Scan	Spectrum File	File ID	Ions Score	# Protein Groups	Identity Strict	Identity Relaxed	Expectation Value	Percolator q-Value	Percolator PEP
	High	Mascot (A4)	Unambiguous	SIILSGTVLPSAQR		1	A0A0D9R590	A0A0D9R590	0	2	1	0	1	1	721.427	1441.85	1441.84	6.87	0.00496	HCD (High Energy Collision Dissociation)	MS2	23.8093	-40	54	78.4591	42421	2181_3_E_7april20_cells_virus_pH10_F3.raw	F1.3	60	1	26	19	3.77384e-06	2.035e-05	8.614e-07
	High	Mascot (A4)	Unambiguous	SIILSGTVLPSAQR		1	A0A0D9R590	A0A0D9R590	0	2	0.807	0	1	1	721.429	1441.85	1441.84	9.24	0.00666	HCD (High Energy Collision Dissociation)	MS2	18.9961	-40	54	78.232	42157	2181_3_E_7april20_cells_virus_pH10_F4.raw	F1.4	57	1	26	19	1.02909e-05	2.035e-05	8.608e-08
High	A0A0D9RKU1	NADH:ubiquinone oxidoreductase subunit B5 OS=Chlorocebus sabaeus OX=60711 GN=NDUFB5 PE=4 SV=1	0	30.135	26	5	9	5	189	21.7	9.6	194	5	1
Checked	Sequence	Modifications	Qvality PEP	Qvality q-value	# Protein Groups	# Proteins	# PSMs	Master Protein Accessions	# Missed Cleavages	Theo. MH+ [Da]	Confidence (by Search Engine): Mascot	Percolator q-Value (by Search Engine): Mascot	Percolator PEP (by Search Engine): Mascot	Ions Score (by Search Engine): Mascot
FALSE	GDGPWYYYETIDKELIDHSPK		8.54386e-07	4.17209e-06	1	1	1	A0A0D9RKU1	1	2526.18	High	2.035e-05	5.346e-07	40
	Confidence	Identifying Node	PSM Ambiguity	Annotated Sequence	Modifications	# Proteins	Master Protein Accessions	Protein Accessions	# Missed Cleavages	Charge	DeltaScore	DeltaCn	Rank	Search Engine Rank	m/z [Da]	MH+ [Da]	Theo. MH+ [Da]	DeltaM [ppm]	Deltam/z [Da]	Activation Type	MS Order	Isolation Interference [%]	Comp. Voltage [V]	Ion Inject Time [ms]	RT [min]	First Scan	Spectrum File	File ID	Ions Score	# Protein Groups	Identity Strict	Identity Relaxed	Expectation Value	Percolator q-Value	Percolator PEP
	High	Mascot (A4)	Unambiguous	GDGPWYYYETIDKELIDHSPK		1	A0A0D9RKU1	A0A0D9RKU1	1	4	1	0	1	1	632.306	2526.2	2526.18	7.61	0.0048	HCD (High Energy Collision Dissociation)	MS2	10.0119	-60	54	100.853	56725	2181_3_E_7april20_cells_virus_pH10_F4.raw	F1.4	40	1	34	27	0.00265963	2.035e-05	5.346e-07
FALSE	MRGDGPWYYYETIDKELIDHSPK		4.47096e-09	4.17209e-06	1	1	2	A0A0D9RKU1	2	2813.32	High	2.035e-05	2.831e-09	50
	Confidence	Identifying Node	PSM Ambiguity	Annotated Sequence	Modifications	# Proteins	Master Protein Accessions	Protein Accessions	# Missed Cleavages	Charge	DeltaScore	DeltaCn	Rank	Search Engine Rank	m/z [Da]	MH+ [Da]	Theo. MH+ [Da]	DeltaM [ppm]	Deltam/z [Da]	Activation Type	MS Order	Isolation Interference [%]	Comp. Voltage [V]	Ion Inject Time [ms]	RT [min]	First Scan	Spectrum File	File ID	Ions Score	# Protein Groups	Identity Strict	Identity Relaxed	Expectation Value	Percolator q-Value	Percolator PEP
	High	Mascot (A4)	Unambiguous	MRGDGPWYYYETIDKELIDHSPK		1	A0A0D9RKU1	A0A0D9RKU1	2	4	1	0	1	1	704.092	2813.35	2813.32	7.96	0.0056	HCD (High Energy Collision Dissociation)	MS2	35.1198	-60	54	96.1735	54330	2181_3_E_7april20_cells_virus_pH10_F1.raw	F1.1	50	1	34	27	0.00030335	2.035e-05	2.831e-09
	High	Mascot (A4)	Unambiguous	MRGDGPWYYYETIDKELIDHSPK		1	A0A0D9RKU1	A0A0D9RKU1	2	4	1	0	1	1	704.092	2813.35	2813.32	8.48	0.00596	HCD (High Energy Collision Dissociation)	MS2	35.3212	-60	54	95.1644	53079	2181_3_E_7april20_cells_virus_pH10_F4.raw	F1.4	62	1	34	27	2.10245e-05	2.035e-05	4.361e-09
FALSE	NFYDSPEK		0.00700594	0.000512267	1	1	1	A0A0D9RKU1	0	999.442	High	0.0003612	0.004438	30
	Confidence	Identifying Node	PSM Ambiguity	Annotated Sequence	Modifications	# Proteins	Master Protein Accessions	Protein Accessions	# Missed Cleavages	Charge	DeltaScore	DeltaCn	Rank	Search Engine Rank	m/z [Da]	MH+ [Da]	Theo. MH+ [Da]	DeltaM [ppm]	Deltam/z [Da]	Activation Type	MS Order	Isolation Interference [%]	Comp. Voltage [V]	Ion Inject Time [ms]	RT [min]	First Scan	Spectrum File	File ID	Ions Score	# Protein Groups	Identity Strict	Identity Relaxed	Expectation Value	Percolator q-Value	Percolator PEP
	High	Mascot (A4)	Unambiguous	NFYDSPEK		1	A0A0D9RKU1	A0A0D9RKU1	0	2	0.8667	0	1	1	500.228	999.45	999.442	7.9	0.00395	HCD (High Energy Collision Dissociation)	MS2	45.8614	-60	54	37.9906	16115	2181_3_E_7april20_cells_virus_pH10_F2.raw	F1.2	30	1	31	24	0.0138221	0.0003612	0.004438
FALSE	NFYDSPEKIYER		3.63983e-06	4.17209e-06	1	1	3	A0A0D9RKU1	1	1560.73	High	2.035e-05	2.265e-06	36
	Confidence	Identifying Node	PSM Ambiguity	Annotated Sequence	Modifications	# Proteins	Master Protein Accessions	Protein Accessions	# Missed Cleavages	Charge	DeltaScore	DeltaCn	Rank	Search Engine Rank	m/z [Da]	MH+ [Da]	Theo. MH+ [Da]	DeltaM [ppm]	Deltam/z [Da]	Activation Type	MS Order	Isolation Interference [%]	Comp. Voltage [V]	Ion Inject Time [ms]	RT [min]	First Scan	Spectrum File	File ID	Ions Score	# Protein Groups	Identity Strict	Identity Relaxed	Expectation Value	Percolator q-Value	Percolator PEP
	High	Mascot (A4)	Unambiguous	NFYDSPEKIYER		1	A0A0D9RKU1	A0A0D9RKU1	1	3	1	0	1	1	520.92	1560.75	1560.73	8.36	0.00435	HCD (High Energy Collision Dissociation)	MS2	48.8586	-80	54	58.1458	29207	2181_3_E_7april20_cells_virus_pH10_F3.raw	F1.3	16	1	33	26	0.590585	2.655e-05	3.52e-05
	High	Mascot (A4)	Unambiguous	NFYDSPEKIYER		1	A0A0D9RKU1	A0A0D9RKU1	1	3	1	0	1	1	520.92	1560.75	1560.73	8.36	0.00435	HCD (High Energy Collision Dissociation)	MS2	42.2554	-80	54	57.6078	28871	2181_3_E_7april20_cells_virus_pH10_F3.raw	F1.3	36	1	33	26	0.00594679	2.035e-05	2.265e-06
	High	Mascot (A4)	Unambiguous	NFYDSPEKIYER		1	A0A0D9RKU1	A0A0D9RKU1	1	3	1	0	1	1	520.921	1560.75	1560.73	9.3	0.00484	HCD (High Energy Collision Dissociation)	MS2	50.999	-80	54	57.3284	28546	2181_3_E_7april20_cells_virus_pH10_F4.raw	F1.4	26	1	33	26	0.0566263	2.035e-05	2.578e-06
FALSE	TMAVLQIEAEKTELR		7.67305e-08	4.17209e-06	1	1	2	A0A0D9RKU1	1	1731.93	High	2.035e-05	4.813e-08	42
	Confidence	Identifying Node	PSM Ambiguity	Annotated Sequence	Modifications	# Proteins	Master Protein Accessions	Protein Accessions	# Missed Cleavages	Charge	DeltaScore	DeltaCn	Rank	Search Engine Rank	m/z [Da]	MH+ [Da]	Theo. MH+ [Da]	DeltaM [ppm]	Deltam/z [Da]	Activation Type	MS Order	Isolation Interference [%]	Comp. Voltage [V]	Ion Inject Time [ms]	RT [min]	First Scan	Spectrum File	File ID	Ions Score	# Protein Groups	Identity Strict	Identity Relaxed	Expectation Value	Percolator q-Value	Percolator PEP
	High	Mascot (A4)	Unambiguous	TMAVLQIEAEKTELR		1	A0A0D9RKU1	A0A0D9RKU1	1	3	1	0	1	1	577.987	1731.95	1731.93	8.63	0.00498	HCD (High Energy Collision Dissociation)	MS2	87.1319	-60	3.073	72.7082	38574	2181_3_E_7april20_cells_virus_pH10_F4.raw	F1.4	4	1	30	23	4.55438	4.579e-05	0.0002551
	High	Mascot (A4)	Unambiguous	TMAVLQIEAEKTELR		1	A0A0D9RKU1	A0A0D9RKU1	1	3	1	0	1	1	577.986	1731.94	1731.93	8	0.00462	HCD (High Energy Collision Dissociation)	MS2	45.4849	-60	20.293	73.0061	38878	2181_3_E_7april20_cells_virus_pH10_F3.raw	F1.3	42	1	30	23	0.000668846	2.035e-05	4.813e-08
High	A0A0D9RTS5	AP-1 complex subunit gamma OS=Chlorocebus sabaeus OX=60711 GN=AP1G2 PE=3 SV=1	0	30.111	10	6	6	6	785	86.9	6.67	202	6	1
Checked	Sequence	Modifications	Qvality PEP	Qvality q-value	# Protein Groups	# Proteins	# PSMs	Master Protein Accessions	# Missed Cleavages	Theo. MH+ [Da]	Confidence (by Search Engine): Mascot	Percolator q-Value (by Search Engine): Mascot	Percolator PEP (by Search Engine): Mascot	Ions Score (by Search Engine): Mascot
FALSE	AVEYDTLFR		0.0010592	0.000149878	1	1	1	A0A0D9RTS5	0	1113.56	High	9.363e-05	0.0006543	45
	Confidence	Identifying Node	PSM Ambiguity	Annotated Sequence	Modifications	# Proteins	Master Protein Accessions	Protein Accessions	# Missed Cleavages	Charge	DeltaScore	DeltaCn	Rank	Search Engine Rank	m/z [Da]	MH+ [Da]	Theo. MH+ [Da]	DeltaM [ppm]	Deltam/z [Da]	Activation Type	MS Order	Isolation Interference [%]	Comp. Voltage [V]	Ion Inject Time [ms]	RT [min]	First Scan	Spectrum File	File ID	Ions Score	# Protein Groups	Identity Strict	Identity Relaxed	Expectation Value	Percolator q-Value	Percolator PEP
	High	Mascot (A4)	Unambiguous	AVEYDTLFR		1	A0A0D9RTS5	A0A0D9RTS5	0	2	1	0	1	1	557.287	1113.57	1113.56	8.48	0.00472	HCD (High Energy Collision Dissociation)	MS2	50.9415	-60	54	74.3214	39627	2181_3_E_7april20_cells_virus_pH10_F4.raw	F1.4	45	1	30	23	0.000350289	9.363e-05	0.0006543
FALSE	DLAPEVEKLLLQPSPYVR		1.63013e-06	4.17209e-06	1	1	1	A0A0D9RTS5	1	2067.15	High	2.035e-05	1.017e-06	41
	Confidence	Identifying Node	PSM Ambiguity	Annotated Sequence	Modifications	# Proteins	Master Protein Accessions	Protein Accessions	# Missed Cleavages	Charge	DeltaScore	DeltaCn	Rank	Search Engine Rank	m/z [Da]	MH+ [Da]	Theo. MH+ [Da]	DeltaM [ppm]	Deltam/z [Da]	Activation Type	MS Order	Isolation Interference [%]	Comp. Voltage [V]	Ion Inject Time [ms]	RT [min]	First Scan	Spectrum File	File ID	Ions Score	# Protein Groups	Identity Strict	Identity Relaxed	Expectation Value	Percolator q-Value	Percolator PEP
	High	Mascot (A4)	Unambiguous	DLAPEVEKLLLQPSPYVR		1	A0A0D9RTS5	A0A0D9RTS5	1	3	1	0	1	1	689.726	2067.16	2067.15	7	0.00482	HCD (High Energy Collision Dissociation)	MS2	59.5272	-60	54	107.627	61398	2181_3_E_7april20_cells_virus_pH10_F1.raw	F1.1	41	1	25	18	0.000284093	2.035e-05	1.017e-06
FALSE	ILNPNKAPLR		0.00243837	0.000184176	1	1	1	A0A0D9RTS5	1	1135.69	High	0.0001094	0.00153	21
	Confidence	Identifying Node	PSM Ambiguity	Annotated Sequence	Modifications	# Proteins	Master Protein Accessions	Protein Accessions	# Missed Cleavages	Charge	DeltaScore	DeltaCn	Rank	Search Engine Rank	m/z [Da]	MH+ [Da]	Theo. MH+ [Da]	DeltaM [ppm]	Deltam/z [Da]	Activation Type	MS Order	Isolation Interference [%]	Comp. Voltage [V]	Ion Inject Time [ms]	RT [min]	First Scan	Spectrum File	File ID	Ions Score	# Protein Groups	Identity Strict	Identity Relaxed	Expectation Value	Percolator q-Value	Percolator PEP
	High	Mascot (A4)	Unambiguous	ILNPNKAPLR		1	A0A0D9RTS5	A0A0D9RTS5	1	3	1	0	1	1	379.24	1135.7	1135.69	9.12	0.00345	HCD (High Energy Collision Dissociation)	MS2	61.2992	-40	54	36.7581	15024	2181_3_E_7april20_cells_virus_pH10_F4.raw	F1.4	21	1	23	16	0.0151367	0.0001094	0.00153
FALSE	LVQSDHSAVQR		1.02879e-05	2.75777e-05	1	1	1	A0A0D9RTS5	0	1239.64	High	2.655e-05	6.394e-06	62
	Confidence	Identifying Node	PSM Ambiguity	Annotated Sequence	Modifications	# Proteins	Master Protein Accessions	Protein Accessions	# Missed Cleavages	Charge	DeltaScore	DeltaCn	Rank	Search Engine Rank	m/z [Da]	MH+ [Da]	Theo. MH+ [Da]	DeltaM [ppm]	Deltam/z [Da]	Activation Type	MS Order	Isolation Interference [%]	Comp. Voltage [V]	Ion Inject Time [ms]	RT [min]	First Scan	Spectrum File	File ID	Ions Score	# Protein Groups	Identity Strict	Identity Relaxed	Expectation Value	Percolator q-Value	Percolator PEP
	High	Mascot (A4)	Unambiguous	LVQSDHSAVQR		1	A0A0D9RTS5	A0A0D9RTS5	0	3	0.9677	0	1	1	413.889	1239.65	1239.64	7.92	0.00327	HCD (High Energy Collision Dissociation)	MS2	17.2019	-60	54	18.702	3243	2181_3_E_7april20_cells_virus_pH10_F3.raw	F1.3	62	1	30	23	7.30227e-06	2.655e-05	6.394e-06
FALSE	SLQLQLQAPSGNTVPAR		3.88818e-08	4.17209e-06	1	1	1	A0A0D9RTS5	0	1779.97	High	2.035e-05	2.446e-08	62
	Confidence	Identifying Node	PSM Ambiguity	Annotated Sequence	Modifications	# Proteins	Master Protein Accessions	Protein Accessions	# Missed Cleavages	Charge	DeltaScore	DeltaCn	Rank	Search Engine Rank	m/z [Da]	MH+ [Da]	Theo. MH+ [Da]	DeltaM [ppm]	Deltam/z [Da]	Activation Type	MS Order	Isolation Interference [%]	Comp. Voltage [V]	Ion Inject Time [ms]	RT [min]	First Scan	Spectrum File	File ID	Ions Score	# Protein Groups	Identity Strict	Identity Relaxed	Expectation Value	Percolator q-Value	Percolator PEP
	High	Mascot (A4)	Unambiguous	SLQLQLQAPSGNTVPAR		1	A0A0D9RTS5	A0A0D9RTS5	0	2	1	0	1	1	890.497	1779.99	1779.97	8.2	0.0073	HCD (High Energy Collision Dissociation)	MS2	7.61738	-40	54	71.325	37881	2181_3_E_7april20_cells_virus_pH10_F2.raw	F1.2	62	1	28	21	4.87469e-06	2.035e-05	2.446e-08
FALSE	VAPSLKLQDLIEEIR		7.81293e-06	2.75777e-05	1	1	1	A0A0D9RTS5	1	1724	High	2.655e-05	4.86e-06	50
	Confidence	Identifying Node	PSM Ambiguity	Annotated Sequence	Modifications	# Proteins	Master Protein Accessions	Protein Accessions	# Missed Cleavages	Charge	DeltaScore	DeltaCn	Rank	Search Engine Rank	m/z [Da]	MH+ [Da]	Theo. MH+ [Da]	DeltaM [ppm]	Deltam/z [Da]	Activation Type	MS Order	Isolation Interference [%]	Comp. Voltage [V]	Ion Inject Time [ms]	RT [min]	First Scan	Spectrum File	File ID	Ions Score	# Protein Groups	Identity Strict	Identity Relaxed	Expectation Value	Percolator q-Value	Percolator PEP
	High	Mascot (A4)	Unambiguous	VAPSLKLQDLIEEIR		1	A0A0D9RTS5	A0A0D9RTS5	1	3	1	0	1	1	575.341	1724.01	1724	7.23	0.00415	HCD (High Energy Collision Dissociation)	MS2	25.6309	-60	54	103.601	58897	2181_3_E_7april20_cells_virus_pH10_F1.raw	F1.1	50	1	23	16	2.66649e-05	2.655e-05	4.86e-06
High	A0A0D9RIT7	Carbonic anhydrase 12 OS=Chlorocebus sabaeus OX=60711 GN=CA12 PE=3 SV=1	0	30.096	20	5	7	5	354	39.3	6.92	144	5	1
Checked	Sequence	Modifications	Qvality PEP	Qvality q-value	# Protein Groups	# Proteins	# PSMs	Master Protein Accessions	# Missed Cleavages	Theo. MH+ [Da]	Confidence (by Search Engine): Mascot	Percolator q-Value (by Search Engine): Mascot	Percolator PEP (by Search Engine): Mascot	Ions Score (by Search Engine): Mascot
FALSE	GVIYKPAVKEETEAHA		8.73802e-07	4.17209e-06	1	1	2	A0A0D9RIT7	1	1741.91	High	2.035e-05	5.453e-07	46
	Confidence	Identifying Node	PSM Ambiguity	Annotated Sequence	Modifications	# Proteins	Master Protein Accessions	Protein Accessions	# Missed Cleavages	Charge	DeltaScore	DeltaCn	Rank	Search Engine Rank	m/z [Da]	MH+ [Da]	Theo. MH+ [Da]	DeltaM [ppm]	Deltam/z [Da]	Activation Type	MS Order	Isolation Interference [%]	Comp. Voltage [V]	Ion Inject Time [ms]	RT [min]	First Scan	Spectrum File	File ID	Ions Score	# Protein Groups	Identity Strict	Identity Relaxed	Expectation Value	Percolator q-Value	Percolator PEP
	High	Mascot (A4)	Unambiguous	GVIYKPAVKEETEAHA		1	A0A0D9RIT7	A0A0D9RIT7	1	2	1	0	1	1	871.467	1741.93	1741.91	8.05	0.00701	HCD (High Energy Collision Dissociation)	MS2	0	-40	54	37.3457	15569	2181_3_E_7april20_cells_virus_pH10_F3.raw	F1.3	45	1	31	24	0.000432126	2.035e-05	1.78e-06
	High	Mascot (A4)	Unambiguous	GVIYKPAVKEETEAHA		1	A0A0D9RIT7	A0A0D9RIT7	1	3	1	0	1	1	581.314	1741.93	1741.91	8.22	0.00477	HCD (High Energy Collision Dissociation)	MS2	12.7974	-40	54	37.294	15534	2181_3_E_7april20_cells_virus_pH10_F3.raw	F1.3	46	1	31	24	0.000320482	2.035e-05	5.453e-07
FALSE	LNLPSDMHIQGLQSR		9.56355e-06	2.75777e-05	1	1	1	A0A0D9RIT7	0	1708.88	High	2.655e-05	5.949e-06	23
	Confidence	Identifying Node	PSM Ambiguity	Annotated Sequence	Modifications	# Proteins	Master Protein Accessions	Protein Accessions	# Missed Cleavages	Charge	DeltaScore	DeltaCn	Rank	Search Engine Rank	m/z [Da]	MH+ [Da]	Theo. MH+ [Da]	DeltaM [ppm]	Deltam/z [Da]	Activation Type	MS Order	Isolation Interference [%]	Comp. Voltage [V]	Ion Inject Time [ms]	RT [min]	First Scan	Spectrum File	File ID	Ions Score	# Protein Groups	Identity Strict	Identity Relaxed	Expectation Value	Percolator q-Value	Percolator PEP
	High	Mascot (A4)	Unambiguous	LNLPSDMHIQGLQSR		1	A0A0D9RIT7	A0A0D9RIT7	0	3	1	0	1	1	570.302	1708.89	1708.88	6.22	0.00354	HCD (High Energy Collision Dissociation)	MS2	79.8292	-80	54	74.0284	39627	2181_3_E_7april20_cells_virus_pH10_F2.raw	F1.2	23	1	32	25	0.0830175	2.655e-05	5.949e-06
FALSE	TAEYYR		0.140515	0.00451137	1	1	1	A0A0D9RIT7	0	802.373	High	0.003005	0.07639	24
	Confidence	Identifying Node	PSM Ambiguity	Annotated Sequence	Modifications	# Proteins	Master Protein Accessions	Protein Accessions	# Missed Cleavages	Charge	DeltaScore	DeltaCn	Rank	Search Engine Rank	m/z [Da]	MH+ [Da]	Theo. MH+ [Da]	DeltaM [ppm]	Deltam/z [Da]	Activation Type	MS Order	Isolation Interference [%]	Comp. Voltage [V]	Ion Inject Time [ms]	RT [min]	First Scan	Spectrum File	File ID	Ions Score	# Protein Groups	Identity Strict	Identity Relaxed	Expectation Value	Percolator q-Value	Percolator PEP
	High	Mascot (A4)	Unambiguous	TAEYYR		1	A0A0D9RIT7	A0A0D9RIT7	0	2	0.4167	0	1	1	401.693	802.379	802.373	7.5	0.00301	HCD (High Energy Collision Dissociation)	MS2	55.1668	-60	54	24.791	7405	2181_3_E_7april20_cells_virus_pH10_F2.raw	F1.2	24	1	30	23	0.0437909	0.003005	0.07639
FALSE	WTYLGPDGENSWSK		8.16219e-08	4.17209e-06	1	1	1	A0A0D9RIT7	0	1639.74	High	2.035e-05	5.136e-08	40
	Confidence	Identifying Node	PSM Ambiguity	Annotated Sequence	Modifications	# Proteins	Master Protein Accessions	Protein Accessions	# Missed Cleavages	Charge	DeltaScore	DeltaCn	Rank	Search Engine Rank	m/z [Da]	MH+ [Da]	Theo. MH+ [Da]	DeltaM [ppm]	Deltam/z [Da]	Activation Type	MS Order	Isolation Interference [%]	Comp. Voltage [V]	Ion Inject Time [ms]	RT [min]	First Scan	Spectrum File	File ID	Ions Score	# Protein Groups	Identity Strict	Identity Relaxed	Expectation Value	Percolator q-Value	Percolator PEP
	High	Mascot (A4)	Unambiguous	WTYLGPDGENSWSK		1	A0A0D9RIT7	A0A0D9RIT7	0	2	1	0	1	1	820.379	1639.75	1639.74	7.73	0.00634	HCD (High Energy Collision Dissociation)	MS2	20.0911	-40	54	75.4396	40950	2181_3_E_7april20_cells_virus_pH10_F1.raw	F1.1	40	1	34	27	0.00256525	2.035e-05	5.136e-08
FALSE	YKGQEAFIPGFNIEELLPER		5.73479e-05	2.75777e-05	1	1	2	A0A0D9RIT7	1	2350.21	High	2.655e-05	3.539e-05	44
	Confidence	Identifying Node	PSM Ambiguity	Annotated Sequence	Modifications	# Proteins	Master Protein Accessions	Protein Accessions	# Missed Cleavages	Charge	DeltaScore	DeltaCn	Rank	Search Engine Rank	m/z [Da]	MH+ [Da]	Theo. MH+ [Da]	DeltaM [ppm]	Deltam/z [Da]	Activation Type	MS Order	Isolation Interference [%]	Comp. Voltage [V]	Ion Inject Time [ms]	RT [min]	First Scan	Spectrum File	File ID	Ions Score	# Protein Groups	Identity Strict	Identity Relaxed	Expectation Value	Percolator q-Value	Percolator PEP
	High	Mascot (A4)	Unambiguous	YKGQEAFIPGFNIEELLPER		1	A0A0D9RIT7	A0A0D9RIT7	1	3	0.9545	0	1	1	784.08	2350.22	2350.21	7.23	0.00566	HCD (High Energy Collision Dissociation)	MS2	81.5352	-60	54	113.026	64095	2181_3_E_7april20_cells_virus_pH10_F2.raw	F1.2	44	1	31	24	0.000585701	2.655e-05	3.539e-05
	High	Mascot (A4)	Unambiguous	YKGQEAFIPGFNIEELLPER		1	A0A0D9RIT7	A0A0D9RIT7	1	3	1	0	1	1	784.081	2350.23	2350.21	8.48	0.00664	HCD (High Energy Collision Dissociation)	MS2	87.3865	-60	54	113.393	64734	2181_3_E_7april20_cells_virus_pH10_F1.raw	F1.1	20	1	31	24	0.145983	2.655e-05	6.652e-05
High	A0A0D9RTW8	Charged multivesicular body protein 4A OS=Chlorocebus sabaeus OX=60711 GN=CHMP4A PE=4 SV=1	0	30.093	29	5	7	5	222	25	4.67	268	5	1
Checked	Sequence	Modifications	Qvality PEP	Qvality q-value	# Protein Groups	# Proteins	# PSMs	Master Protein Accessions	# Missed Cleavages	Theo. MH+ [Da]	Confidence (by Search Engine): Mascot	Percolator q-Value (by Search Engine): Mascot	Percolator PEP (by Search Engine): Mascot	Ions Score (by Search Engine): Mascot
FALSE	EAIENATTNAEVLR		8.11646e-08	4.17209e-06	1	1	2	A0A0D9RTW8	0	1530.78	High	2.035e-05	5.09e-08	106
	Confidence	Identifying Node	PSM Ambiguity	Annotated Sequence	Modifications	# Proteins	Master Protein Accessions	Protein Accessions	# Missed Cleavages	Charge	DeltaScore	DeltaCn	Rank	Search Engine Rank	m/z [Da]	MH+ [Da]	Theo. MH+ [Da]	DeltaM [ppm]	Deltam/z [Da]	Activation Type	MS Order	Isolation Interference [%]	Comp. Voltage [V]	Ion Inject Time [ms]	RT [min]	First Scan	Spectrum File	File ID	Ions Score	# Protein Groups	Identity Strict	Identity Relaxed	Expectation Value	Percolator q-Value	Percolator PEP
	High	Mascot (A4)	Unambiguous	EAIENATTNAEVLR		1	A0A0D9RTW8	A0A0D9RTW8	0	2	1	0	1	1	765.897	1530.79	1530.78	7.72	0.00591	HCD (High Energy Collision Dissociation)	MS2	1.46378	-40	54	54.2438	26762	2181_3_E_7april20_cells_virus_pH10_F2.raw	F1.2	106	1	32	25	5.13172e-10	2.035e-05	5.09e-08
	High	Mascot (A4)	Unambiguous	EAIENATTNAEVLR		1	A0A0D9RTW8	A0A0D9RTW8	0	3	1	0	1	1	510.934	1530.79	1530.78	7.69	0.00393	HCD (High Energy Collision Dissociation)	MS2	55.4965	-80	54	54.2823	26788	2181_3_E_7april20_cells_virus_pH10_F2.raw	F1.2	40	1	32	25	0.00178346	9.363e-05	0.000881
FALSE	EKGPTPEEAIQK		0.00342811	0.00026033	1	1	1	A0A0D9RTW8	1	1326.69	High	0.0001562	0.002162	20
	Confidence	Identifying Node	PSM Ambiguity	Annotated Sequence	Modifications	# Proteins	Master Protein Accessions	Protein Accessions	# Missed Cleavages	Charge	DeltaScore	DeltaCn	Rank	Search Engine Rank	m/z [Da]	MH+ [Da]	Theo. MH+ [Da]	DeltaM [ppm]	Deltam/z [Da]	Activation Type	MS Order	Isolation Interference [%]	Comp. Voltage [V]	Ion Inject Time [ms]	RT [min]	First Scan	Spectrum File	File ID	Ions Score	# Protein Groups	Identity Strict	Identity Relaxed	Expectation Value	Percolator q-Value	Percolator PEP
	High	Mascot (A4)	Unambiguous	EKGPTPEEAIQK		1	A0A0D9RTW8	A0A0D9RTW8	1	3	1	0	1	1	442.905	1326.7	1326.69	8.79	0.00389	HCD (High Energy Collision Dissociation)	MS2	29.0974	-40	54	28.5426	10295	2181_3_E_7april20_cells_virus_pH10_F1.raw	F1.1	20	1	30	23	0.0996146	0.0001562	0.002162
FALSE	KQEFLEQK		0.000866424	0.000113869	1	1	1	A0A0D9RTW8	1	1049.56	High	7.726e-05	0.0005358	43
	Confidence	Identifying Node	PSM Ambiguity	Annotated Sequence	Modifications	# Proteins	Master Protein Accessions	Protein Accessions	# Missed Cleavages	Charge	DeltaScore	DeltaCn	Rank	Search Engine Rank	m/z [Da]	MH+ [Da]	Theo. MH+ [Da]	DeltaM [ppm]	Deltam/z [Da]	Activation Type	MS Order	Isolation Interference [%]	Comp. Voltage [V]	Ion Inject Time [ms]	RT [min]	First Scan	Spectrum File	File ID	Ions Score	# Protein Groups	Identity Strict	Identity Relaxed	Expectation Value	Percolator q-Value	Percolator PEP
	High	Mascot (A4)	Unambiguous	KQEFLEQK		1	A0A0D9RTW8	A0A0D9RTW8	1	2	0.5814	0	1	1	525.289	1049.57	1049.56	8.45	0.00444	HCD (High Energy Collision Dissociation)	MS2	9.63498	-40	54	27.8301	9410	2181_3_E_7april20_cells_virus_pH10_F2.raw	F1.2	43	1	30	23	0.000592439	7.726e-05	0.0005358
FALSE	RFEQQLAQTDGTLSTLEFQR		3.45005e-10	4.17209e-06	1	1	1	A0A0D9RTW8	1	2368.19	High	2.035e-05	2.204e-10	61
	Confidence	Identifying Node	PSM Ambiguity	Annotated Sequence	Modifications	# Proteins	Master Protein Accessions	Protein Accessions	# Missed Cleavages	Charge	DeltaScore	DeltaCn	Rank	Search Engine Rank	m/z [Da]	MH+ [Da]	Theo. MH+ [Da]	DeltaM [ppm]	Deltam/z [Da]	Activation Type	MS Order	Isolation Interference [%]	Comp. Voltage [V]	Ion Inject Time [ms]	RT [min]	First Scan	Spectrum File	File ID	Ions Score	# Protein Groups	Identity Strict	Identity Relaxed	Expectation Value	Percolator q-Value	Percolator PEP
	High	Mascot (A4)	Unambiguous	RFEQQLAQTDGTLSTLEFQR		1	A0A0D9RTW8	A0A0D9RTW8	1	3	1	0	1	1	790.074	2368.21	2368.19	8.08	0.00637	HCD (High Energy Collision Dissociation)	MS2	35.2755	-40	26.125	77.7114	42433	2181_3_E_7april20_cells_virus_pH10_F1.raw	F1.1	61	1	32	25	1.44235e-05	2.035e-05	2.204e-10
FALSE	TMELAAQGMK		0.000114285	2.75777e-05	1	1	2	A0A0D9RTW8	0	1079.52	High	2.655e-05	7.043e-05	48
	Confidence	Identifying Node	PSM Ambiguity	Annotated Sequence	Modifications	# Proteins	Master Protein Accessions	Protein Accessions	# Missed Cleavages	Charge	DeltaScore	DeltaCn	Rank	Search Engine Rank	m/z [Da]	MH+ [Da]	Theo. MH+ [Da]	DeltaM [ppm]	Deltam/z [Da]	Activation Type	MS Order	Isolation Interference [%]	Comp. Voltage [V]	Ion Inject Time [ms]	RT [min]	First Scan	Spectrum File	File ID	Ions Score	# Protein Groups	Identity Strict	Identity Relaxed	Expectation Value	Percolator q-Value	Percolator PEP
	High	Mascot (A4)	Unambiguous	TMELAAQGMK		1	A0A0D9RTW8	A0A0D9RTW8	0	2	1	0	1	1	540.27	1079.53	1079.52	8.83	0.00477	HCD (High Energy Collision Dissociation)	MS2	38.8698	-60	54	47.3198	21980	2181_3_E_7april20_cells_virus_pH10_F4.raw	F1.4	48	1	31	24	0.000182349	2.655e-05	7.043e-05
	High	Mascot (A4)	Unambiguous	TMELAAQGMK		1	A0A0D9RTW8	A0A0D9RTW8	0	2	1	0	1	1	540.268	1079.53	1079.52	6.79	0.00367	HCD (High Energy Collision Dissociation)	MS2	55.4059	-60	54	47.5816	22302	2181_3_E_7april20_cells_virus_pH10_F3.raw	F1.3	52	1	31	24	8.20237e-05	4.579e-05	0.0001845
High	A0A0D9RPM2	Proline rich coiled-coil 1 OS=Chlorocebus sabaeus OX=60711 GN=PRRC1 PE=4 SV=1	0	30.08	18	6	12	6	445	46.7	5.83	249	6	1
Checked	Sequence	Modifications	Qvality PEP	Qvality q-value	# Protein Groups	# Proteins	# PSMs	Master Protein Accessions	# Missed Cleavages	Theo. MH+ [Da]	Confidence (by Search Engine): Mascot	Percolator q-Value (by Search Engine): Mascot	Percolator PEP (by Search Engine): Mascot	Ions Score (by Search Engine): Mascot
FALSE	AIAGMYK		0.0063625	0.000496788	1	1	5	A0A0D9RPM2	0	753.396	High	0.0003451	0.004039	38
	Confidence	Identifying Node	PSM Ambiguity	Annotated Sequence	Modifications	# Proteins	Master Protein Accessions	Protein Accessions	# Missed Cleavages	Charge	DeltaScore	DeltaCn	Rank	Search Engine Rank	m/z [Da]	MH+ [Da]	Theo. MH+ [Da]	DeltaM [ppm]	Deltam/z [Da]	Activation Type	MS Order	Isolation Interference [%]	Comp. Voltage [V]	Ion Inject Time [ms]	RT [min]	First Scan	Spectrum File	File ID	Ions Score	# Protein Groups	Identity Strict	Identity Relaxed	Expectation Value	Percolator q-Value	Percolator PEP
	High	Mascot (A4)	Unambiguous	AIAGMYK		1	A0A0D9RPM2	A0A0D9RPM2	0	2	0.8148	0	1	1	377.205	753.402	753.396	8.07	0.00304	HCD (High Energy Collision Dissociation)	MS2	38.2818	-80	54	35.8262	15089	2181_3_E_7april20_cells_virus_pH10_F1.raw	F1.1	27	1	29	22	0.019518	0.001798	0.03027
	High	Mascot (A4)	Unambiguous	AIAGMYK		1	A0A0D9RPM2	A0A0D9RPM2	0	2	0.7917	0	1	1	377.205	753.403	753.396	8.15	0.00307	HCD (High Energy Collision Dissociation)	MS2	8.23738	-80	54	36.887	15265	2181_3_E_7april20_cells_virus_pH10_F3.raw	F1.3	24	1	29	22	0.0363443	0.001791	0.02983
	High	Mascot (A4)	Unambiguous	AIAGMYK		1	A0A0D9RPM2	A0A0D9RPM2	0	2	0.6842	0	1	1	377.205	753.403	753.396	8.31	0.00313	HCD (High Energy Collision Dissociation)	MS2	18.5021	-80	54	36.596	14917	2181_3_E_7april20_cells_virus_pH10_F4.raw	F1.4	38	1	29	22	0.00160856	0.0003451	0.004039
	High	Mascot (A4)	Unambiguous	AIAGMYK		1	A0A0D9RPM2	A0A0D9RPM2	0	2	0.6875	0	1	1	377.205	753.403	753.396	8.15	0.00307	HCD (High Energy Collision Dissociation)	MS2	27.5108	-80	54	35.8721	15119	2181_3_E_7april20_cells_virus_pH10_F1.raw	F1.1	16	1	29	22	0.256706	0.005514	0.2379
	High	Mascot (A4)	Unambiguous	AIAGMYK		1	A0A0D9RPM2	A0A0D9RPM2	0	2	0.9167	0	1	1	377.205	753.403	753.396	8.88	0.00335	HCD (High Energy Collision Dissociation)	MS2	78.7755	-60	54	36.6277	14938	2181_3_E_7april20_cells_virus_pH10_F4.raw	F1.4	12	1	29	22	0.694123	0.001353	0.02103
FALSE	GQDEASAGGIWGFIK		6.89622e-08	4.17209e-06	1	1	1	A0A0D9RPM2	0	1535.75	High	2.035e-05	4.341e-08	72
	Confidence	Identifying Node	PSM Ambiguity	Annotated Sequence	Modifications	# Proteins	Master Protein Accessions	Protein Accessions	# Missed Cleavages	Charge	DeltaScore	DeltaCn	Rank	Search Engine Rank	m/z [Da]	MH+ [Da]	Theo. MH+ [Da]	DeltaM [ppm]	Deltam/z [Da]	Activation Type	MS Order	Isolation Interference [%]	Comp. Voltage [V]	Ion Inject Time [ms]	RT [min]	First Scan	Spectrum File	File ID	Ions Score	# Protein Groups	Identity Strict	Identity Relaxed	Expectation Value	Percolator q-Value	Percolator PEP
	High	Mascot (A4)	Unambiguous	GQDEASAGGIWGFIK		1	A0A0D9RPM2	A0A0D9RPM2	0	2	1	0	1	1	768.384	1535.76	1535.75	7.99	0.00614	HCD (High Energy Collision Dissociation)	MS2	19.3576	-40	54	97.2433	54996	2181_3_E_7april20_cells_virus_pH10_F1.raw	F1.1	72	1	32	25	1.09819e-06	2.035e-05	4.341e-08
FALSE	SLLNVSR		0.0298267	0.00171805	1	1	1	A0A0D9RPM2	0	788.462	High	0.001179	0.01774	35
	Confidence	Identifying Node	PSM Ambiguity	Annotated Sequence	Modifications	# Proteins	Master Protein Accessions	Protein Accessions	# Missed Cleavages	Charge	DeltaScore	DeltaCn	Rank	Search Engine Rank	m/z [Da]	MH+ [Da]	Theo. MH+ [Da]	DeltaM [ppm]	Deltam/z [Da]	Activation Type	MS Order	Isolation Interference [%]	Comp. Voltage [V]	Ion Inject Time [ms]	RT [min]	First Scan	Spectrum File	File ID	Ions Score	# Protein Groups	Identity Strict	Identity Relaxed	Expectation Value	Percolator q-Value	Percolator PEP
	High	Mascot (A4)	Unambiguous	SLLNVSR		1	A0A0D9RPM2	A0A0D9RPM2	0	2	0.6857	0	1	1	394.738	788.468	788.462	7.47	0.00295	HCD (High Energy Collision Dissociation)	MS2	36.1809	-60	54	47.8081	22925	2181_3_E_7april20_cells_virus_pH10_F1.raw	F1.1	35	1	32	25	0.00493988	0.001179	0.01774
FALSE	SVLDKTKHSVESMITTLDPGMAPYIK		0.00354097	0.00026033	1	1	1	A0A0D9RPM2	2	2861.48	High	0.0001562	0.002233	32
