## Supplemental Table 1 for "Targeted proteomics as a tool to detect SARS-CoV-2 proteins in clinical specimens" (part 74 of 85)

### Sheet: Proteins (continued)
Protein FDR Confidence: Combined	Accession	Description	Exp. q-value: Combined	Sum PEP Score	Coverage [%]	# Peptides	# PSMs	# Unique Peptides	# AAs	MW [kDa]	calc. pI	Score Mascot: Mascot	# Peptides (by Search Engine): Mascot	# Protein Groups
	Confidence	Identifying Node	PSM Ambiguity	Annotated Sequence	Modifications	# Proteins	Master Protein Accessions	Protein Accessions	# Missed Cleavages	Charge	DeltaScore	DeltaCn	Rank	Search Engine Rank	m/z [Da]	MH+ [Da]	Theo. MH+ [Da]	DeltaM [ppm]	Deltam/z [Da]	Activation Type	MS Order	Isolation Interference [%]	Comp. Voltage [V]	Ion Inject Time [ms]	RT [min]	First Scan	Spectrum File	File ID	Ions Score	# Protein Groups	Identity Strict	Identity Relaxed	Expectation Value	Percolator q-Value	Percolator PEP
	High	Mascot (A4)	Unambiguous	SVLDKTKHSVESMITTLDPGMAPYIK		1	A0A0D9RPM2	A0A0D9RPM2	2	4	1	0	1	1	716.131	2861.5	2861.48	7.83	0.0056	HCD (High Energy Collision Dissociation)	MS2	41.221	-60	54	105.856	59856	2181_3_E_7april20_cells_virus_pH10_F3.raw	F1.3	32	1	30	23	0.00757577	0.0001562	0.002233
FALSE	TDWHMAFTGMSR	1xOxidation [M5]	1.39326e-05	2.75777e-05	1	1	1	A0A0D9RPM2	0	1455.61	High	2.655e-05	8.677e-06	45
	Confidence	Identifying Node	PSM Ambiguity	Annotated Sequence	Modifications	# Proteins	Master Protein Accessions	Protein Accessions	# Missed Cleavages	Charge	DeltaScore	DeltaCn	Rank	Search Engine Rank	m/z [Da]	MH+ [Da]	Theo. MH+ [Da]	DeltaM [ppm]	Deltam/z [Da]	Activation Type	MS Order	Isolation Interference [%]	Comp. Voltage [V]	Ion Inject Time [ms]	RT [min]	First Scan	Spectrum File	File ID	Ions Score	# Protein Groups	Identity Strict	Identity Relaxed	Expectation Value	Percolator q-Value	Percolator PEP
	High	Mascot (A4)	Unambiguous	TDWHmAFTGMSR	M5(Oxidation)	1	A0A0D9RPM2	A0A0D9RPM2	0	3	1	0	1	1	485.88	1455.63	1455.61	8.12	0.00394	HCD (High Energy Collision Dissociation)	MS2	46.0489	-80	54	62.4976	32145	2181_3_E_7april20_cells_virus_pH10_F2.raw	F1.2	45	1	31	24	0.000440689	2.655e-05	8.677e-06
FALSE	TDWHMAFTGMSR	2xOxidation [M5; M10]	0.0146022	0.00100988	1	1	1	A0A0D9RPM2	0	1471.61	High	0.0006759	0.009076	4
	Confidence	Identifying Node	PSM Ambiguity	Annotated Sequence	Modifications	# Proteins	Master Protein Accessions	Protein Accessions	# Missed Cleavages	Charge	DeltaScore	DeltaCn	Rank	Search Engine Rank	m/z [Da]	MH+ [Da]	Theo. MH+ [Da]	DeltaM [ppm]	Deltam/z [Da]	Activation Type	MS Order	Isolation Interference [%]	Comp. Voltage [V]	Ion Inject Time [ms]	RT [min]	First Scan	Spectrum File	File ID	Ions Score	# Protein Groups	Identity Strict	Identity Relaxed	Expectation Value	Percolator q-Value	Percolator PEP
	High	Mascot (A4)	Unambiguous	TDWHmAFTGmSR	M5(Oxidation); M10(Oxidation)	1	A0A0D9RPM2	A0A0D9RPM2	0	3	1	0	1	1	491.212	1471.62	1471.61	7.4	0.00363	HCD (High Energy Collision Dissociation)	MS2	62.6654	-80	54	50.4994	24314	2181_3_E_7april20_cells_virus_pH10_F2.raw	F1.2	4	1	31	24	6.38025	0.0006759	0.009076
FALSE	WSGLLVTVGEVLEK		2.3965e-09	4.17209e-06	1	1	2	A0A0D9RPM2	0	1529.86	High	2.035e-05	1.522e-09	72
	Confidence	Identifying Node	PSM Ambiguity	Annotated Sequence	Modifications	# Proteins	Master Protein Accessions	Protein Accessions	# Missed Cleavages	Charge	DeltaScore	DeltaCn	Rank	Search Engine Rank	m/z [Da]	MH+ [Da]	Theo. MH+ [Da]	DeltaM [ppm]	Deltam/z [Da]	Activation Type	MS Order	Isolation Interference [%]	Comp. Voltage [V]	Ion Inject Time [ms]	RT [min]	First Scan	Spectrum File	File ID	Ions Score	# Protein Groups	Identity Strict	Identity Relaxed	Expectation Value	Percolator q-Value	Percolator PEP
	High	Mascot (A4)	Unambiguous	WSGLLVTVGEVLEK		1	A0A0D9RPM2	A0A0D9RPM2	0	2	1	0	1	1	765.438	1529.87	1529.86	7.56	0.00579	HCD (High Energy Collision Dissociation)	MS2	64.5432	-40	54	117.123	66408	2181_3_E_7april20_cells_virus_pH10_F2.raw	F1.2	72	1	28	21	4.74309e-07	2.035e-05	1.522e-09
	High	Mascot (A4)	Unambiguous	WSGLLVTVGEVLEK		1	A0A0D9RPM2	A0A0D9RPM2	0	2	1	0	1	1	765.438	1529.87	1529.86	7.96	0.00609	HCD (High Energy Collision Dissociation)	MS2	59.6663	-40	54	117.057	66545	2181_3_E_7april20_cells_virus_pH10_F3.raw	F1.3	51	1	28	21	6.65367e-05	2.035e-05	1.048e-08
High	A0A0D9RKA0	DNA-directed RNA polymerase OS=Chlorocebus sabaeus OX=60711 GN=POLRMT PE=3 SV=1	0	30.04	7	6	6	6	1229	138.1	9.16	137	6	1
Checked	Sequence	Modifications	Qvality PEP	Qvality q-value	# Protein Groups	# Proteins	# PSMs	Master Protein Accessions	# Missed Cleavages	Theo. MH+ [Da]	Confidence (by Search Engine): Mascot	Percolator q-Value (by Search Engine): Mascot	Percolator PEP (by Search Engine): Mascot	Ions Score (by Search Engine): Mascot
FALSE	ALLEFAQGRPLGPHGLDWLK		4.40512e-05	2.75777e-05	1	1	1	A0A0D9RKA0	0	2218.21	High	2.655e-05	2.732e-05	18
	Confidence	Identifying Node	PSM Ambiguity	Annotated Sequence	Modifications	# Proteins	Master Protein Accessions	Protein Accessions	# Missed Cleavages	Charge	DeltaScore	DeltaCn	Rank	Search Engine Rank	m/z [Da]	MH+ [Da]	Theo. MH+ [Da]	DeltaM [ppm]	Deltam/z [Da]	Activation Type	MS Order	Isolation Interference [%]	Comp. Voltage [V]	Ion Inject Time [ms]	RT [min]	First Scan	Spectrum File	File ID	Ions Score	# Protein Groups	Identity Strict	Identity Relaxed	Expectation Value	Percolator q-Value	Percolator PEP
	High	Mascot (A4)	Unambiguous	ALLEFAQGRPLGPHGLDWLK		1	A0A0D9RKA0	A0A0D9RKA0	0	3	0.5	0	1	1	740.081	2218.23	2218.21	7.23	0.00534	HCD (High Energy Collision Dissociation)	MS2	8.55597	-80	54	94.7404	52826	2181_3_E_7april20_cells_virus_pH10_F4.raw	F1.4	18	1	27	20	0.0875081	2.655e-05	2.732e-05
FALSE	APSTQAQLSGQQQK		5.32981e-07	4.17209e-06	1	1	1	A0A0D9RKA0	0	1471.75	High	2.035e-05	3.336e-07	72
	Confidence	Identifying Node	PSM Ambiguity	Annotated Sequence	Modifications	# Proteins	Master Protein Accessions	Protein Accessions	# Missed Cleavages	Charge	DeltaScore	DeltaCn	Rank	Search Engine Rank	m/z [Da]	MH+ [Da]	Theo. MH+ [Da]	DeltaM [ppm]	Deltam/z [Da]	Activation Type	MS Order	Isolation Interference [%]	Comp. Voltage [V]	Ion Inject Time [ms]	RT [min]	First Scan	Spectrum File	File ID	Ions Score	# Protein Groups	Identity Strict	Identity Relaxed	Expectation Value	Percolator q-Value	Percolator PEP
	High	Mascot (A4)	Unambiguous	APSTQAQLSGQQQK		1	A0A0D9RKA0	A0A0D9RKA0	0	2	1	0	1	1	736.385	1471.76	1471.75	8.86	0.00652	HCD (High Energy Collision Dissociation)	MS2	0	-40	54	23.4192	6366	2181_3_E_7april20_cells_virus_pH10_F3.raw	F1.3	72	1	32	25	1.07867e-06	2.035e-05	3.336e-07
FALSE	DGPVSYPK		0.0246501	0.00149014	1	1	1	A0A0D9RKA0	0	862.431	High	0.001029	0.01489	21
	Confidence	Identifying Node	PSM Ambiguity	Annotated Sequence	Modifications	# Proteins	Master Protein Accessions	Protein Accessions	# Missed Cleavages	Charge	DeltaScore	DeltaCn	Rank	Search Engine Rank	m/z [Da]	MH+ [Da]	Theo. MH+ [Da]	DeltaM [ppm]	Deltam/z [Da]	Activation Type	MS Order	Isolation Interference [%]	Comp. Voltage [V]	Ion Inject Time [ms]	RT [min]	First Scan	Spectrum File	File ID	Ions Score	# Protein Groups	Identity Strict	Identity Relaxed	Expectation Value	Percolator q-Value	Percolator PEP
	High	Mascot (A4)	Unambiguous	DGPVSYPK		1	A0A0D9RKA0	A0A0D9RKA0	0	2	1	0	1	1	431.722	862.437	862.431	7.95	0.00343	HCD (High Energy Collision Dissociation)	MS2	74.6456	-40	54	35.8044	14667	2181_3_E_7april20_cells_virus_pH10_F2.raw	F1.2	21	1	31	24	0.109257	0.001029	0.01489
FALSE	DRVFWLPHNMDFR		3.10806e-07	4.17209e-06	1	1	1	A0A0D9RKA0	1	1732.84	High	2.035e-05	1.952e-07	34
	Confidence	Identifying Node	PSM Ambiguity	Annotated Sequence	Modifications	# Proteins	Master Protein Accessions	Protein Accessions	# Missed Cleavages	Charge	DeltaScore	DeltaCn	Rank	Search Engine Rank	m/z [Da]	MH+ [Da]	Theo. MH+ [Da]	DeltaM [ppm]	Deltam/z [Da]	Activation Type	MS Order	Isolation Interference [%]	Comp. Voltage [V]	Ion Inject Time [ms]	RT [min]	First Scan	Spectrum File	File ID	Ions Score	# Protein Groups	Identity Strict	Identity Relaxed	Expectation Value	Percolator q-Value	Percolator PEP
	High	Mascot (A4)	Unambiguous	DRVFWLPHNMDFR		1	A0A0D9RKA0	A0A0D9RKA0	1	3	1	0	1	1	578.289	1732.85	1732.84	8.64	0.00499	HCD (High Energy Collision Dissociation)	MS2	6.09376	-80	54	86.0948	47251	2181_3_E_7april20_cells_virus_pH10_F4.raw	F1.4	34	1	33	26	0.00791193	2.035e-05	1.952e-07
FALSE	EMHSLRAEALYR		0.000228438	2.75777e-05	1	1	1	A0A0D9RKA0	1	1475.74	High	3.735e-05	0.0001402	17
	Confidence	Identifying Node	PSM Ambiguity	Annotated Sequence	Modifications	# Proteins	Master Protein Accessions	Protein Accessions	# Missed Cleavages	Charge	DeltaScore	DeltaCn	Rank	Search Engine Rank	m/z [Da]	MH+ [Da]	Theo. MH+ [Da]	DeltaM [ppm]	Deltam/z [Da]	Activation Type	MS Order	Isolation Interference [%]	Comp. Voltage [V]	Ion Inject Time [ms]	RT [min]	First Scan	Spectrum File	File ID	Ions Score	# Protein Groups	Identity Strict	Identity Relaxed	Expectation Value	Percolator q-Value	Percolator PEP
	High	Mascot (A4)	Unambiguous	EMHSLRAEALYR		1	A0A0D9RKA0	A0A0D9RKA0	1	3	1	0	1	1	492.59	1475.76	1475.74	9.05	0.00445	HCD (High Energy Collision Dissociation)	MS2	35.9901	-80	54	43.7397	19620	2181_3_E_7april20_cells_virus_pH10_F4.raw	F1.4	17	1	31	24	0.285582	3.735e-05	0.0001402
FALSE	QLAVFLAPESSWKEQLPR		3.91311e-07	4.17209e-06	1	1	1	A0A0D9RKA0	1	2099.13	High	2.035e-05	2.458e-07	54
	Confidence	Identifying Node	PSM Ambiguity	Annotated Sequence	Modifications	# Proteins	Master Protein Accessions	Protein Accessions	# Missed Cleavages	Charge	DeltaScore	DeltaCn	Rank	Search Engine Rank	m/z [Da]	MH+ [Da]	Theo. MH+ [Da]	DeltaM [ppm]	Deltam/z [Da]	Activation Type	MS Order	Isolation Interference [%]	Comp. Voltage [V]	Ion Inject Time [ms]	RT [min]	First Scan	Spectrum File	File ID	Ions Score	# Protein Groups	Identity Strict	Identity Relaxed	Expectation Value	Percolator q-Value	Percolator PEP
	High	Mascot (A4)	Unambiguous	QLAVFLAPESSWKEQLPR		1	A0A0D9RKA0	A0A0D9RKA0	1	3	1	0	1	1	700.386	2099.14	2099.13	7.32	0.00512	HCD (High Energy Collision Dissociation)	MS2	28.8651	-60	54	92.1806	51260	2181_3_E_7april20_cells_virus_pH10_F3.raw	F1.3	54	1	29	22	3.85825e-05	2.035e-05	2.458e-07
High	A0A0D9R036	Myosin IXB OS=Chlorocebus sabaeus OX=60711 GN=MYO9B PE=3 SV=1	0	30.022	4	7	9	7	2023	229.3	8.63	235	7	1
Checked	Sequence	Modifications	Qvality PEP	Qvality q-value	# Protein Groups	# Proteins	# PSMs	Master Protein Accessions	# Missed Cleavages	Theo. MH+ [Da]	Confidence (by Search Engine): Mascot	Percolator q-Value (by Search Engine): Mascot	Percolator PEP (by Search Engine): Mascot	Ions Score (by Search Engine): Mascot
FALSE	EILVEVLTK		0.000794157	0.000113869	1	1	2	A0A0D9R036	0	1043.63	High	7.726e-05	0.0004905	37
	Confidence	Identifying Node	PSM Ambiguity	Annotated Sequence	Modifications	# Proteins	Master Protein Accessions	Protein Accessions	# Missed Cleavages	Charge	DeltaScore	DeltaCn	Rank	Search Engine Rank	m/z [Da]	MH+ [Da]	Theo. MH+ [Da]	DeltaM [ppm]	Deltam/z [Da]	Activation Type	MS Order	Isolation Interference [%]	Comp. Voltage [V]	Ion Inject Time [ms]	RT [min]	First Scan	Spectrum File	File ID	Ions Score	# Protein Groups	Identity Strict	Identity Relaxed	Expectation Value	Percolator q-Value	Percolator PEP
	High	Mascot (A4)	Unambiguous	EILVEVLTK		1	A0A0D9R036	A0A0D9R036	0	2	1	0	1	1	522.325	1043.64	1043.63	8.42	0.0044	HCD (High Energy Collision Dissociation)	MS2	62.7867	-80	54	82.8723	45170	2181_3_E_7april20_cells_virus_pH10_F4.raw	F1.4	35	1	25	18	0.00111291	0.0001094	0.001423
	High	Mascot (A4)	Unambiguous	EILVEVLTK		1	A0A0D9R036	A0A0D9R036	0	2	1	0	1	1	522.325	1043.64	1043.63	7.61	0.00397	HCD (High Energy Collision Dissociation)	MS2	65.0388	-80	54	83.0678	45394	2181_3_E_7april20_cells_virus_pH10_F3.raw	F1.3	37	1	25	18	0.000789697	7.726e-05	0.0004905
FALSE	EVISTLLEK		0.000971137	0.000149878	1	1	1	A0A0D9R036	0	1031.6	High	9.363e-05	0.0006015	43
	Confidence	Identifying Node	PSM Ambiguity	Annotated Sequence	Modifications	# Proteins	Master Protein Accessions	Protein Accessions	# Missed Cleavages	Charge	DeltaScore	DeltaCn	Rank	Search Engine Rank	m/z [Da]	MH+ [Da]	Theo. MH+ [Da]	DeltaM [ppm]	Deltam/z [Da]	Activation Type	MS Order	Isolation Interference [%]	Comp. Voltage [V]	Ion Inject Time [ms]	RT [min]	First Scan	Spectrum File	File ID	Ions Score	# Protein Groups	Identity Strict	Identity Relaxed	Expectation Value	Percolator q-Value	Percolator PEP
	High	Mascot (A4)	Unambiguous	EVISTLLEK		1	A0A0D9R036	A0A0D9R036	0	2	0.6744	0	1	1	516.307	1031.61	1031.6	7.7	0.00397	HCD (High Energy Collision Dissociation)	MS2	31.2126	-80	54	70.1123	37005	2181_3_E_7april20_cells_virus_pH10_F3.raw	F1.3	43	1	28	21	0.000372262	9.363e-05	0.0006015
FALSE	FIQVSYLESGIVR		0.0416696	0.0022555	1	1	1	A0A0D9R036	0	1510.83	High	0.001517	0.02416	31
	Confidence	Identifying Node	PSM Ambiguity	Annotated Sequence	Modifications	# Proteins	Master Protein Accessions	Protein Accessions	# Missed Cleavages	Charge	DeltaScore	DeltaCn	Rank	Search Engine Rank	m/z [Da]	MH+ [Da]	Theo. MH+ [Da]	DeltaM [ppm]	Deltam/z [Da]	Activation Type	MS Order	Isolation Interference [%]	Comp. Voltage [V]	Ion Inject Time [ms]	RT [min]	First Scan	Spectrum File	File ID	Ions Score	# Protein Groups	Identity Strict	Identity Relaxed	Expectation Value	Percolator q-Value	Percolator PEP
	High	Mascot (A4)	Unambiguous	FIQVSYLESGIVR		1	A0A0D9R036	A0A0D9R036	0	3	0.9677	0	1	1	504.284	1510.84	1510.83	7.24	0.00365	HCD (High Energy Collision Dissociation)	MS2	24.9746	-80	54	92.1543	51244	2181_3_E_7april20_cells_virus_pH10_F3.raw	F1.3	31	1	29	22	0.00743845	0.001517	0.02416
FALSE	GLEAPSGHQHR		2.07585e-05	2.75777e-05	1	1	1	A0A0D9R036	0	1188.59	High	2.655e-05	1.291e-05	41
	Confidence	Identifying Node	PSM Ambiguity	Annotated Sequence	Modifications	# Proteins	Master Protein Accessions	Protein Accessions	# Missed Cleavages	Charge	DeltaScore	DeltaCn	Rank	Search Engine Rank	m/z [Da]	MH+ [Da]	Theo. MH+ [Da]	DeltaM [ppm]	Deltam/z [Da]	Activation Type	MS Order	Isolation Interference [%]	Comp. Voltage [V]	Ion Inject Time [ms]	RT [min]	First Scan	Spectrum File	File ID	Ions Score	# Protein Groups	Identity Strict	Identity Relaxed	Expectation Value	Percolator q-Value	Percolator PEP
	High	Mascot (A4)	Unambiguous	GLEAPSGHQHR		1	A0A0D9R036	A0A0D9R036	0	3	1	0	1	1	396.87	1188.6	1188.59	7.77	0.00308	HCD (High Energy Collision Dissociation)	MS2	53.1343	-60	54	17.7739	2632	2181_3_E_7april20_cells_virus_pH10_F3.raw	F1.3	41	1	32	25	0.00140863	2.655e-05	1.291e-05
FALSE	LASAVELWR		0.00622765	0.000478334	1	1	1	A0A0D9R036	0	1044.58	High	0.0003363	0.003955	16
	Confidence	Identifying Node	PSM Ambiguity	Annotated Sequence	Modifications	# Proteins	Master Protein Accessions	Protein Accessions	# Missed Cleavages	Charge	DeltaScore	DeltaCn	Rank	Search Engine Rank	m/z [Da]	MH+ [Da]	Theo. MH+ [Da]	DeltaM [ppm]	Deltam/z [Da]	Activation Type	MS Order	Isolation Interference [%]	Comp. Voltage [V]	Ion Inject Time [ms]	RT [min]	First Scan	Spectrum File	File ID	Ions Score	# Protein Groups	Identity Strict	Identity Relaxed	Expectation Value	Percolator q-Value	Percolator PEP
	High	Mascot (A4)	Unambiguous	LASAVELWR		1	A0A0D9R036	A0A0D9R036	0	2	1	0	1	1	522.799	1044.59	1044.58	7.02	0.00367	HCD (High Energy Collision Dissociation)	MS2	66.3566	-60	54	76.4837	41224	2181_3_E_7april20_cells_virus_pH10_F2.raw	F1.2	16	1	29	22	0.23934	0.0003363	0.003955
FALSE	RAQDEHPQEDGYYFLLQER		6.11915e-10	4.17209e-06	1	1	1	A0A0D9R036	1	2394.11	High	2.035e-05	3.885e-10	70
	Confidence	Identifying Node	PSM Ambiguity	Annotated Sequence	Modifications	# Proteins	Master Protein Accessions	Protein Accessions	# Missed Cleavages	Charge	DeltaScore	DeltaCn	Rank	Search Engine Rank	m/z [Da]	MH+ [Da]	Theo. MH+ [Da]	DeltaM [ppm]	Deltam/z [Da]	Activation Type	MS Order	Isolation Interference [%]	Comp. Voltage [V]	Ion Inject Time [ms]	RT [min]	First Scan	Spectrum File	File ID	Ions Score	# Protein Groups	Identity Strict	Identity Relaxed	Expectation Value	Percolator q-Value	Percolator PEP
	High	Mascot (A4)	Unambiguous	RAQDEHPQEDGYYFLLQER		1	A0A0D9R036	A0A0D9R036	1	3	1	0	1	1	798.714	2394.13	2394.11	7.2	0.00574	HCD (High Energy Collision Dissociation)	MS2	21.8839	-80	54	74.7227	39992	2181_3_E_7april20_cells_virus_pH10_F3.raw	F1.3	70	1	34	27	2.49735e-06	2.035e-05	3.885e-10
FALSE	YLDEFLLNKINDLR		1.08212e-05	2.75777e-05	1	1	2	A0A0D9R036	1	1765.95	High	2.655e-05	6.716e-06	54
	Confidence	Identifying Node	PSM Ambiguity	Annotated Sequence	Modifications	# Proteins	Master Protein Accessions	Protein Accessions	# Missed Cleavages	Charge	DeltaScore	DeltaCn	Rank	Search Engine Rank	m/z [Da]	MH+ [Da]	Theo. MH+ [Da]	DeltaM [ppm]	Deltam/z [Da]	Activation Type	MS Order	Isolation Interference [%]	Comp. Voltage [V]	Ion Inject Time [ms]	RT [min]	First Scan	Spectrum File	File ID	Ions Score	# Protein Groups	Identity Strict	Identity Relaxed	Expectation Value	Percolator q-Value	Percolator PEP
	High	Mascot (A4)	Unambiguous	YLDEFLLNKINDLR		1	A0A0D9R036	A0A0D9R036	1	3	1	0	1	1	589.325	1765.96	1765.95	7.62	0.00448	HCD (High Energy Collision Dissociation)	MS2	11.852	-80	54	99.9107	56163	2181_3_E_7april20_cells_virus_pH10_F3.raw	F1.3	35	1	29	22	0.00303134	9.363e-05	0.0009658
	High	Mascot (A4)	Unambiguous	YLDEFLLNKINDLR		1	A0A0D9R036	A0A0D9R036	1	3	1	0	1	1	589.325	1765.96	1765.95	7.41	0.00436	HCD (High Energy Collision Dissociation)	MS2	18.5246	-80	54	100.013	56261	2181_3_E_7april20_cells_virus_pH10_F2.raw	F1.2	54	1	29	22	4.32151e-05	2.655e-05	6.716e-06
High	A0A0D9RJ45	Phosphatidylinositol-5-phosphate 4-kinase type 2 alpha OS=Chlorocebus sabaeus OX=60711 GN=PIP4K2A PE=4 SV=1	0	30.013	13	6	7	5	406	46.2	6.99	204	6	1
Checked	Sequence	Modifications	Qvality PEP	Qvality q-value	# Protein Groups	# Proteins	# PSMs	Master Protein Accessions	# Missed Cleavages	Theo. MH+ [Da]	Confidence (by Search Engine): Mascot	Percolator q-Value (by Search Engine): Mascot	Percolator PEP (by Search Engine): Mascot	Ions Score (by Search Engine): Mascot
FALSE	AKELPTLKDNDFINEGQK		6.94374e-06	2.75777e-05	1	1	2	A0A0D9RJ45	2	2060.07	High	2.655e-05	4.32e-06	29
	Confidence	Identifying Node	PSM Ambiguity	Annotated Sequence	Modifications	# Proteins	Master Protein Accessions	Protein Accessions	# Missed Cleavages	Charge	DeltaScore	DeltaCn	Rank	Search Engine Rank	m/z [Da]	MH+ [Da]	Theo. MH+ [Da]	DeltaM [ppm]	Deltam/z [Da]	Activation Type	MS Order	Isolation Interference [%]	Comp. Voltage [V]	Ion Inject Time [ms]	RT [min]	First Scan	Spectrum File	File ID	Ions Score	# Protein Groups	Identity Strict	Identity Relaxed	Expectation Value	Percolator q-Value	Percolator PEP
	High	Mascot (A4)	Unambiguous	AKELPTLKDNDFINEGQK		1	A0A0D9RJ45	A0A0D9RJ45	2	3	1	0	1	1	687.365	2060.08	2060.07	7.33	0.00504	HCD (High Energy Collision Dissociation)	MS2	22.113	-80	54	58.7464	29604	2181_3_E_7april20_cells_virus_pH10_F3.raw	F1.3	27	1	31	24	0.0270795	2.655e-05	9.743e-06
	High	Mascot (A4)	Unambiguous	AKELPTLKDNDFINEGQK		1	A0A0D9RJ45	A0A0D9RJ45	2	3	1	0	1	1	687.365	2060.08	2060.07	7.51	0.00516	HCD (High Energy Collision Dissociation)	MS2	37.9479	-80	54	58.6987	29573	2181_3_E_7april20_cells_virus_pH10_F3.raw	F1.3	29	1	31	24	0.0199153	2.655e-05	4.32e-06
FALSE	DVEFLAQLK		0.00330093	0.00026033	2	2	1	A0A0D9RJ45; A0A0D9S3F5	0	1062.58	High	0.0001562	0.002087	38
	Confidence	Identifying Node	PSM Ambiguity	Annotated Sequence	Modifications	# Proteins	Master Protein Accessions	Protein Accessions	# Missed Cleavages	Charge	DeltaScore	DeltaCn	Rank	Search Engine Rank	m/z [Da]	MH+ [Da]	Theo. MH+ [Da]	DeltaM [ppm]	Deltam/z [Da]	Activation Type	MS Order	Isolation Interference [%]	Comp. Voltage [V]	Ion Inject Time [ms]	RT [min]	First Scan	Spectrum File	File ID	Ions Score	# Protein Groups	Identity Strict	Identity Relaxed	Expectation Value	Percolator q-Value	Percolator PEP
	High	Mascot (A4)	Unambiguous	DVEFLAQLK		2	A0A0D9RJ45; A0A0D9S3F5	A0A0D9RJ45; A0A0D9S3F5	0	2	1	0	1	1	531.8	1062.59	1062.58	8.91	0.00473	HCD (High Energy Collision Dissociation)	MS2	26.42	-40	54	86.0693	47236	2181_3_E_7april20_cells_virus_pH10_F4.raw	F1.4	38	2	31	24	0.00204985	0.0001562	0.002087
FALSE	ELPTLKDNDFINEGQK		3.55884e-05	2.75777e-05	1	1	1	A0A0D9RJ45	1	1860.93	High	2.655e-05	2.206e-05	18
	Confidence	Identifying Node	PSM Ambiguity	Annotated Sequence	Modifications	# Proteins	Master Protein Accessions	Protein Accessions	# Missed Cleavages	Charge	DeltaScore	DeltaCn	Rank	Search Engine Rank	m/z [Da]	MH+ [Da]	Theo. MH+ [Da]	DeltaM [ppm]	Deltam/z [Da]	Activation Type	MS Order	Isolation Interference [%]	Comp. Voltage [V]	Ion Inject Time [ms]	RT [min]	First Scan	Spectrum File	File ID	Ions Score	# Protein Groups	Identity Strict	Identity Relaxed	Expectation Value	Percolator q-Value	Percolator PEP
	High	Mascot (A4)	Unambiguous	ELPTLKDNDFINEGQK		1	A0A0D9RJ45	A0A0D9RJ45	1	3	1	0	1	1	620.987	1860.95	1860.93	7.2	0.00446	HCD (High Energy Collision Dissociation)	MS2	59.0324	-80	54	68.9519	36256	2181_3_E_7april20_cells_virus_pH10_F3.raw	F1.3	18	1	33	26	0.28665	2.655e-05	2.206e-05
FALSE	ERFGIDDQDFQNSLTR		2.18346e-05	2.75777e-05	1	1	1	A0A0D9RJ45	1	1940.91	High	2.655e-05	1.352e-05	59
	Confidence	Identifying Node	PSM Ambiguity	Annotated Sequence	Modifications	# Proteins	Master Protein Accessions	Protein Accessions	# Missed Cleavages	Charge	DeltaScore	DeltaCn	Rank	Search Engine Rank	m/z [Da]	MH+ [Da]	Theo. MH+ [Da]	DeltaM [ppm]	Deltam/z [Da]	Activation Type	MS Order	Isolation Interference [%]	Comp. Voltage [V]	Ion Inject Time [ms]	RT [min]	First Scan	Spectrum File	File ID	Ions Score	# Protein Groups	Identity Strict	Identity Relaxed	Expectation Value	Percolator q-Value	Percolator PEP
	High	Mascot (A4)	Unambiguous	ERFGIDDQDFQNSLTR		1	A0A0D9RJ45	A0A0D9RJ45	1	3	0.9831	0	1	1	647.647	1940.93	1940.91	8.02	0.00519	HCD (High Energy Collision Dissociation)	MS2	57.5803	-80	54	71.1831	37695	2181_3_E_7april20_cells_virus_pH10_F3.raw	F1.3	59	1	34	27	3.36468e-05	2.655e-05	1.352e-05
FALSE	FGIDDQDFQNSLTR		7.33008e-09	4.17209e-06	1	1	1	A0A0D9RJ45	0	1655.77	High	2.035e-05	4.629e-09	101
	Confidence	Identifying Node	PSM Ambiguity	Annotated Sequence	Modifications	# Proteins	Master Protein Accessions	Protein Accessions	# Missed Cleavages	Charge	DeltaScore	DeltaCn	Rank	Search Engine Rank	m/z [Da]	MH+ [Da]	Theo. MH+ [Da]	DeltaM [ppm]	Deltam/z [Da]	Activation Type	MS Order	Isolation Interference [%]	Comp. Voltage [V]	Ion Inject Time [ms]	RT [min]	First Scan	Spectrum File	File ID	Ions Score	# Protein Groups	Identity Strict	Identity Relaxed	Expectation Value	Percolator q-Value	Percolator PEP
	High	Mascot (A4)	Unambiguous	FGIDDQDFQNSLTR		1	A0A0D9RJ45	A0A0D9RJ45	0	2	1	0	1	1	828.394	1655.78	1655.77	9.02	0.00747	HCD (High Energy Collision Dissociation)	MS2	6.30439	-40	54	79.1143	42734	2181_3_E_7april20_cells_virus_pH10_F4.raw	F1.4	101	1	34	27	1.97212e-09	2.035e-05	4.629e-09
FALSE	FLDFIGHILT		0.0001264	2.75777e-05	1	1	1	A0A0D9RJ45	0	1175.65	High	2.655e-05	7.792e-05	25
	Confidence	Identifying Node	PSM Ambiguity	Annotated Sequence	Modifications	# Proteins	Master Protein Accessions	Protein Accessions	# Missed Cleavages	Charge	DeltaScore	DeltaCn	Rank	Search Engine Rank	m/z [Da]	MH+ [Da]	Theo. MH+ [Da]	DeltaM [ppm]	Deltam/z [Da]	Activation Type	MS Order	Isolation Interference [%]	Comp. Voltage [V]	Ion Inject Time [ms]	RT [min]	First Scan	Spectrum File	File ID	Ions Score	# Protein Groups	Identity Strict	Identity Relaxed	Expectation Value	Percolator q-Value	Percolator PEP
	High	Mascot (A4)	Unambiguous	FLDFIGHILT		1	A0A0D9RJ45	A0A0D9RJ45	0	2	0.88	0	1	1	588.331	1175.66	1175.65	7.89	0.00464	HCD (High Energy Collision Dissociation)	MS2	33.3813	-40	54	116.487	66488	2181_3_E_7april20_cells_virus_pH10_F4.raw	F1.4	25	1	29	22	0.0278466	2.655e-05	7.792e-05
High	A0A0D9RQH0	Metallo-beta-lactamase domain containing 2 OS=Chlorocebus sabaeus OX=60711 GN=MBLAC2 PE=4 SV=1	0	29.962	29	7	9	7	279	31.3	7.11	306	7	1
Checked	Sequence	Modifications	Qvality PEP	Qvality q-value	# Protein Groups	# Proteins	# PSMs	Master Protein Accessions	# Missed Cleavages	Theo. MH+ [Da]	Confidence (by Search Engine): Mascot	Percolator q-Value (by Search Engine): Mascot	Percolator PEP (by Search Engine): Mascot	Ions Score (by Search Engine): Mascot
FALSE	FYESGNR		0.100908	0.00366208	1	1	1	A0A0D9RQH0	0	872.39	High	0.002501	0.05515	17
	Confidence	Identifying Node	PSM Ambiguity	Annotated Sequence	Modifications	# Proteins	Master Protein Accessions	Protein Accessions	# Missed Cleavages	Charge	DeltaScore	DeltaCn	Rank	Search Engine Rank	m/z [Da]	MH+ [Da]	Theo. MH+ [Da]	DeltaM [ppm]	Deltam/z [Da]	Activation Type	MS Order	Isolation Interference [%]	Comp. Voltage [V]	Ion Inject Time [ms]	RT [min]	First Scan	Spectrum File	File ID	Ions Score	# Protein Groups	Identity Strict	Identity Relaxed	Expectation Value	Percolator q-Value	Percolator PEP
	High	Mascot (A4)	Unambiguous	FYESGNR		1	A0A0D9RQH0	A0A0D9RQH0	0	2	1	0	1	1	436.702	872.397	872.39	7.89	0.00344	HCD (High Energy Collision Dissociation)	MS2	68.3666	-60	54	22.5537	5792	2181_3_E_7april20_cells_virus_pH10_F3.raw	F1.3	17	1	28	21	0.158159	0.002501	0.05515
FALSE	GSEQDVVIDTGLGLR		2.33539e-06	4.17209e-06	1	1	2	A0A0D9RQH0	0	1558.81	High	2.035e-05	1.46e-06	67
	Confidence	Identifying Node	PSM Ambiguity	Annotated Sequence	Modifications	# Proteins	Master Protein Accessions	Protein Accessions	# Missed Cleavages	Charge	DeltaScore	DeltaCn	Rank	Search Engine Rank	m/z [Da]	MH+ [Da]	Theo. MH+ [Da]	DeltaM [ppm]	Deltam/z [Da]	Activation Type	MS Order	Isolation Interference [%]	Comp. Voltage [V]	Ion Inject Time [ms]	RT [min]	First Scan	Spectrum File	File ID	Ions Score	# Protein Groups	Identity Strict	Identity Relaxed	Expectation Value	Percolator q-Value	Percolator PEP
	High	Mascot (A4)	Unambiguous	GSEQDVVIDTGLGLR		1	A0A0D9RQH0	A0A0D9RQH0	0	2	1	0	1	1	779.914	1558.82	1558.81	8.65	0.00674	HCD (High Energy Collision Dissociation)	MS2	57.4937	-40	54	79.2953	42969	2181_3_E_7april20_cells_virus_pH10_F3.raw	F1.3	67	1	31	24	3.18499e-06	2.035e-05	1.46e-06
	High	Mascot (A4)	Unambiguous	GSEQDVVIDTGLGLR		1	A0A0D9RQH0	A0A0D9RQH0	0	2	1	0	1	1	779.913	1558.82	1558.81	7.63	0.00595	HCD (High Energy Collision Dissociation)	MS2	43.8057	-40	54	79.3857	43026	2181_3_E_7april20_cells_virus_pH10_F3.raw	F1.3	55	1	31	24	5.10835e-05	2.655e-05	3.811e-06
FALSE	LIELVDR		0.00840143	0.000617778	1	1	1	A0A0D9RQH0	0	857.509	High	0.0004205	0.005308	48
	Confidence	Identifying Node	PSM Ambiguity	Annotated Sequence	Modifications	# Proteins	Master Protein Accessions	Protein Accessions	# Missed Cleavages	Charge	DeltaScore	DeltaCn	Rank	Search Engine Rank	m/z [Da]	MH+ [Da]	Theo. MH+ [Da]	DeltaM [ppm]	Deltam/z [Da]	Activation Type	MS Order	Isolation Interference [%]	Comp. Voltage [V]	Ion Inject Time [ms]	RT [min]	First Scan	Spectrum File	File ID	Ions Score	# Protein Groups	Identity Strict	Identity Relaxed	Expectation Value	Percolator q-Value	Percolator PEP
	High	Mascot (A4)	Unambiguous	LIELVDR		1	A0A0D9RQH0	A0A0D9RQH0	0	2	0.3542	0	1	1	429.261	857.515	857.509	7.46	0.0032	HCD (High Energy Collision Dissociation)	MS2	21.2636	-80	54	60.126	30373	2181_3_E_7april20_cells_virus_pH10_F4.raw	F1.4	48	1	31	24	0.0002118	0.0004205	0.005308
FALSE	SLGDGIFWIQER		3.89362e-06	4.17209e-06	1	1	1	A0A0D9RQH0	0	1420.72	High	2.035e-05	2.431e-06	61
	Confidence	Identifying Node	PSM Ambiguity	Annotated Sequence	Modifications	# Proteins	Master Protein Accessions	Protein Accessions	# Missed Cleavages	Charge	DeltaScore	DeltaCn	Rank	Search Engine Rank	m/z [Da]	MH+ [Da]	Theo. MH+ [Da]	DeltaM [ppm]	Deltam/z [Da]	Activation Type	MS Order	Isolation Interference [%]	Comp. Voltage [V]	Ion Inject Time [ms]	RT [min]	First Scan	Spectrum File	File ID	Ions Score	# Protein Groups	Identity Strict	Identity Relaxed	Expectation Value	Percolator q-Value	Percolator PEP
	High	Mascot (A4)	Unambiguous	SLGDGIFWIQER		1	A0A0D9RQH0	A0A0D9RQH0	0	2	1	0	1	1	710.87	1420.73	1420.72	8.1	0.00575	HCD (High Energy Collision Dissociation)	MS2	37.7497	-40	54	99.7554	56097	2181_3_E_7april20_cells_virus_pH10_F2.raw	F1.2	61	1	32	25	1.25269e-05	2.035e-05	2.431e-06
FALSE	VLPGHFNTFGAER		3.80712e-06	4.17209e-06	1	1	2	A0A0D9RQH0	0	1444.73	High	2.035e-05	2.369e-06	43
	Confidence	Identifying Node	PSM Ambiguity	Annotated Sequence	Modifications	# Proteins	Master Protein Accessions	Protein Accessions	# Missed Cleavages	Charge	DeltaScore	DeltaCn	Rank	Search Engine Rank	m/z [Da]	MH+ [Da]	Theo. MH+ [Da]	DeltaM [ppm]	Deltam/z [Da]	Activation Type	MS Order	Isolation Interference [%]	Comp. Voltage [V]	Ion Inject Time [ms]	RT [min]	First Scan	Spectrum File	File ID	Ions Score	# Protein Groups	Identity Strict	Identity Relaxed	Expectation Value	Percolator q-Value	Percolator PEP
	High	Mascot (A4)	Unambiguous	VLPGHFNTFGAER		1	A0A0D9RQH0	A0A0D9RQH0	0	3	1	0	1	1	482.253	1444.74	1444.73	7.78	0.00375	HCD (High Energy Collision Dissociation)	MS2	21.0248	-80	54	58.3962	29373	2181_3_E_7april20_cells_virus_pH10_F3.raw	F1.3	43	1	32	25	0.000846923	2.035e-05	2.369e-06
	High	Mascot (A4)	Unambiguous	VLPGHFNTFGAER		1	A0A0D9RQH0	A0A0D9RQH0	0	3	1	0	1	1	482.253	1444.75	1444.73	8.23	0.00396	HCD (High Energy Collision Dissociation)	MS2	9.04183	-80	54	58.6759	29649	2181_3_E_7april20_cells_virus_pH10_F2.raw	F1.2	37	1	32	25	0.00355785	2.655e-05	9.48e-06
FALSE	VQAVQPTLILQDGDVINLGDR		2.95482e-07	4.17209e-06	1	1	1	A0A0D9RQH0	0	2264.22	High	2.035e-05	1.856e-07	70
	Confidence	Identifying Node	PSM Ambiguity	Annotated Sequence	Modifications	# Proteins	Master Protein Accessions	Protein Accessions	# Missed Cleavages	Charge	DeltaScore	DeltaCn	Rank	Search Engine Rank	m/z [Da]	MH+ [Da]	Theo. MH+ [Da]	DeltaM [ppm]	Deltam/z [Da]	Activation Type	MS Order	Isolation Interference [%]	Comp. Voltage [V]	Ion Inject Time [ms]	RT [min]	First Scan	Spectrum File	File ID	Ions Score	# Protein Groups	Identity Strict	Identity Relaxed	Expectation Value	Percolator q-Value	Percolator PEP
	High	Mascot (A4)	Unambiguous	VQAVQPTLILQDGDVINLGDR		1	A0A0D9RQH0	A0A0D9RQH0	0	3	1	0	1	1	755.419	2264.24	2264.22	7.46	0.00563	HCD (High Energy Collision Dissociation)	MS2	60.2386	-60	54	100.746	57169	2181_3_E_7april20_cells_virus_pH10_F1.raw	F1.1	70	1	27	20	6.71243e-07	2.035e-05	1.856e-07
FALSE	VSTFAMR		0.00377783	0.000278469	1	1	1	A0A0D9RQH0	0	811.413	High	0.0001649	0.00239	42
	Confidence	Identifying Node	PSM Ambiguity	Annotated Sequence	Modifications	# Proteins	Master Protein Accessions	Protein Accessions	# Missed Cleavages	Charge	DeltaScore	DeltaCn	Rank	Search Engine Rank	m/z [Da]	MH+ [Da]	Theo. MH+ [Da]	DeltaM [ppm]	Deltam/z [Da]	Activation Type	MS Order	Isolation Interference [%]	Comp. Voltage [V]	Ion Inject Time [ms]	RT [min]	First Scan	Spectrum File	File ID	Ions Score	# Protein Groups	Identity Strict	Identity Relaxed	Expectation Value	Percolator q-Value	Percolator PEP
	High	Mascot (A4)	Unambiguous	VSTFAMR		1	A0A0D9RQH0	A0A0D9RQH0	0	2	1	0	1	1	406.213	811.42	811.413	7.96	0.00323	HCD (High Energy Collision Dissociation)	MS2	38.2739	-80	54	43.0698	19830	2181_3_E_7april20_cells_virus_pH10_F1.raw	F1.1	42	1	29	22	0.000610266	0.0001649	0.00239
High	A0A0D9RES9	PHD and ring finger domains 1 OS=Chlorocebus sabaeus OX=60711 GN=PHRF1 PE=4 SV=1	0	29.96	5	5	6	5	1650	178.7	9.11	171	5	1
Checked	Sequence	Modifications	Qvality PEP	Qvality q-value	# Protein Groups	# Proteins	# PSMs	Master Protein Accessions	# Missed Cleavages	Theo. MH+ [Da]	Confidence (by Search Engine): Mascot	Percolator q-Value (by Search Engine): Mascot	Percolator PEP (by Search Engine): Mascot	Ions Score (by Search Engine): Mascot
FALSE	AHEAARPEEVVLQTPLLR		5.21432e-06	2.75777e-05	1	1	1	A0A0D9RES9	0	2029.12	High	2.655e-05	3.249e-06	30
	Confidence	Identifying Node	PSM Ambiguity	Annotated Sequence	Modifications	# Proteins	Master Protein Accessions	Protein Accessions	# Missed Cleavages	Charge	DeltaScore	DeltaCn	Rank	Search Engine Rank	m/z [Da]	MH+ [Da]	Theo. MH+ [Da]	DeltaM [ppm]	Deltam/z [Da]	Activation Type	MS Order	Isolation Interference [%]	Comp. Voltage [V]	Ion Inject Time [ms]	RT [min]	First Scan	Spectrum File	File ID	Ions Score	# Protein Groups	Identity Strict	Identity Relaxed	Expectation Value	Percolator q-Value	Percolator PEP
	High	Mascot (A4)	Unambiguous	AHEAARPEEVVLQTPLLR		1	A0A0D9RES9	A0A0D9RES9	0	3	1	0	1	1	677.049	2029.13	2029.12	7.33	0.00495	HCD (High Energy Collision Dissociation)	MS2	46.5271	-80	54	71.5255	38405	2181_3_E_7april20_cells_virus_pH10_F1.raw	F1.1	30	1	27	20	0.00592723	2.655e-05	3.249e-06
FALSE	AQAPSALDVAPVGKEDGPSVSGR		1.72308e-07	4.17209e-06	1	1	1	A0A0D9RES9	1	2208.13	High	2.035e-05	1.085e-07	44
	Confidence	Identifying Node	PSM Ambiguity	Annotated Sequence	Modifications	# Proteins	Master Protein Accessions	Protein Accessions	# Missed Cleavages	Charge	DeltaScore	DeltaCn	Rank	Search Engine Rank	m/z [Da]	MH+ [Da]	Theo. MH+ [Da]	DeltaM [ppm]	Deltam/z [Da]	Activation Type	MS Order	Isolation Interference [%]	Comp. Voltage [V]	Ion Inject Time [ms]	RT [min]	First Scan	Spectrum File	File ID	Ions Score	# Protein Groups	Identity Strict	Identity Relaxed	Expectation Value	Percolator q-Value	Percolator PEP
	High	Mascot (A4)	Unambiguous	AQAPSALDVAPVGKEDGPSVSGR		1	A0A0D9RES9	A0A0D9RES9	1	3	1	0	1	1	736.719	2208.14	2208.13	7.83	0.00577	HCD (High Energy Collision Dissociation)	MS2	20.7465	-80	54	58.1493	29210	2181_3_E_7april20_cells_virus_pH10_F3.raw	F1.3	44	1	32	25	0.000721968	2.035e-05	1.085e-07
FALSE	AQTVQAVR		0.00423052	0.000335751	1	1	2	A0A0D9RES9	0	872.495	High	0.0001929	0.002676	36
	Confidence	Identifying Node	PSM Ambiguity	Annotated Sequence	Modifications	# Proteins	Master Protein Accessions	Protein Accessions	# Missed Cleavages	Charge	DeltaScore	DeltaCn	Rank	Search Engine Rank	m/z [Da]	MH+ [Da]	Theo. MH+ [Da]	DeltaM [ppm]	Deltam/z [Da]	Activation Type	MS Order	Isolation Interference [%]	Comp. Voltage [V]	Ion Inject Time [ms]	RT [min]	First Scan	Spectrum File	File ID	Ions Score	# Protein Groups	Identity Strict	Identity Relaxed	Expectation Value	Percolator q-Value	Percolator PEP
	High	Mascot (A4)	Unambiguous	AQTVQAVR		1	A0A0D9RES9	A0A0D9RES9	0	2	0.4444	0	1	1	436.755	872.502	872.495	8.7	0.00379	HCD (High Energy Collision Dissociation)	MS2	44.3003	-80	54	20.4042	4880	2181_3_E_7april20_cells_virus_pH10_F1.raw	F1.1	36	1	31	24	0.00387498	0.0001929	0.002676
	High	Mascot (A4)	Unambiguous	AQTVQAVR		1	A0A0D9RES9	A0A0D9RES9	0	2	0.6364	0	1	1	436.755	872.503	872.495	9.4	0.0041	HCD (High Energy Collision Dissociation)	MS2	49.488	-80	54	20.5437	4974	2181_3_E_7april20_cells_virus_pH10_F1.raw	F1.1	33	1	31	24	0.0077673	0.001172	0.01769
FALSE	EGAWDVEDVAPTGVR		9.23599e-08	4.17209e-06	1	1	1	A0A0D9RES9	0	1600.76	High	2.035e-05	5.804e-08	44
	Confidence	Identifying Node	PSM Ambiguity	Annotated Sequence	Modifications	# Proteins	Master Protein Accessions	Protein Accessions	# Missed Cleavages	Charge	DeltaScore	DeltaCn	Rank	Search Engine Rank	m/z [Da]	MH+ [Da]	Theo. MH+ [Da]	DeltaM [ppm]	Deltam/z [Da]	Activation Type	MS Order	Isolation Interference [%]	Comp. Voltage [V]	Ion Inject Time [ms]	RT [min]	First Scan	Spectrum File	File ID	Ions Score	# Protein Groups	Identity Strict	Identity Relaxed	Expectation Value	Percolator q-Value	Percolator PEP
	High	Mascot (A4)	Unambiguous	EGAWDVEDVAPTGVR		1	A0A0D9RES9	A0A0D9RES9	0	2	1	0	1	1	800.89	1600.77	1600.76	8.24	0.00659	HCD (High Energy Collision Dissociation)	MS2	62.8434	-40	54	75.3779	40421	2181_3_E_7april20_cells_virus_pH10_F3.raw	F1.3	44	1	33	26	0.000883798	2.035e-05	5.804e-08
FALSE	RVTWNLQESESSAPAEDR		3.17622e-08	4.17209e-06	1	1	1	A0A0D9RES9	1	2074.98	High	2.035e-05	2.001e-08	77
	Confidence	Identifying Node	PSM Ambiguity	Annotated Sequence	Modifications	# Proteins	Master Protein Accessions	Protein Accessions	# Missed Cleavages	Charge	DeltaScore	DeltaCn	Rank	Search Engine Rank	m/z [Da]	MH+ [Da]	Theo. MH+ [Da]	DeltaM [ppm]	Deltam/z [Da]	Activation Type	MS Order	Isolation Interference [%]	Comp. Voltage [V]	Ion Inject Time [ms]	RT [min]	First Scan	Spectrum File	File ID	Ions Score	# Protein Groups	Identity Strict	Identity Relaxed	Expectation Value	Percolator q-Value	Percolator PEP
	High	Mascot (A4)	Unambiguous	RVTWNLQESESSAPAEDR		1	A0A0D9RES9	A0A0D9RES9	1	3	1	0	1	1	692.336	2074.99	2074.98	6.6	0.00456	HCD (High Energy Collision Dissociation)	MS2	0	-80	54	54.2815	26683	2181_3_E_7april20_cells_virus_pH10_F3.raw	F1.3	77	1	34	27	5.83388e-07	2.035e-05	2.001e-08
High	A0A0D9QWZ8	G protein-coupled receptor class C group 5 member C OS=Chlorocebus sabaeus OX=60711 GN=GPRC5C PE=4 SV=1	0	29.944	12	5	8	5	547	59.3	9.58	298	5	1
Checked	Sequence	Modifications	Qvality PEP	Qvality q-value	# Protein Groups	# Proteins	# PSMs	Master Protein Accessions	# Missed Cleavages	Theo. MH+ [Da]	Confidence (by Search Engine): Mascot	Percolator q-Value (by Search Engine): Mascot	Percolator PEP (by Search Engine): Mascot	Ions Score (by Search Engine): Mascot
FALSE	AFSMDEPAAAK		0.000117529	2.75777e-05	1	1	2	A0A0D9QWZ8	0	1137.52	High	2.655e-05	7.267e-05	52
	Confidence	Identifying Node	PSM Ambiguity	Annotated Sequence	Modifications	# Proteins	Master Protein Accessions	Protein Accessions	# Missed Cleavages	Charge	DeltaScore	DeltaCn	Rank	Search Engine Rank	m/z [Da]	MH+ [Da]	Theo. MH+ [Da]	DeltaM [ppm]	Deltam/z [Da]	Activation Type	MS Order	Isolation Interference [%]	Comp. Voltage [V]	Ion Inject Time [ms]	RT [min]	First Scan	Spectrum File	File ID	Ions Score	# Protein Groups	Identity Strict	Identity Relaxed	Expectation Value	Percolator q-Value	Percolator PEP
	High	Mascot (A4)	Unambiguous	AFSMDEPAAAK		1	A0A0D9QWZ8	A0A0D9QWZ8	0	2	0.7692	0	1	1	569.271	1137.53	1137.52	8.46	0.00481	HCD (High Energy Collision Dissociation)	MS2	51.4042	-60	54	47.9266	22528	2181_3_E_7april20_cells_virus_pH10_F3.raw	F1.3	52	1	30	23	7.67602e-05	2.655e-05	7.267e-05
	High	Mascot (A4)	Unambiguous	AFSMDEPAAAK		1	A0A0D9QWZ8	A0A0D9QWZ8	0	2	1	0	1	1	569.27	1137.53	1137.52	7.28	0.00414	HCD (High Energy Collision Dissociation)	MS2	79.145	-60	54	48.3757	22933	2181_3_E_7april20_cells_virus_pH10_F2.raw	F1.2	16	1	30	23	0.307841	0.0001028	0.001142
FALSE	ASPEQSYQGDMYPTR		3.41953e-07	4.17209e-06	1	1	1	A0A0D9QWZ8	0	1729.75	High	2.035e-05	2.138e-07	86
	Confidence	Identifying Node	PSM Ambiguity	Annotated Sequence	Modifications	# Proteins	Master Protein Accessions	Protein Accessions	# Missed Cleavages	Charge	DeltaScore	DeltaCn	Rank	Search Engine Rank	m/z [Da]	MH+ [Da]	Theo. MH+ [Da]	DeltaM [ppm]	Deltam/z [Da]	Activation Type	MS Order	Isolation Interference [%]	Comp. Voltage [V]	Ion Inject Time [ms]	RT [min]	First Scan	Spectrum File	File ID	Ions Score	# Protein Groups	Identity Strict	Identity Relaxed	Expectation Value	Percolator q-Value	Percolator PEP
	High	Mascot (A4)	Unambiguous	ASPEQSYQGDMYPTR		1	A0A0D9QWZ8	A0A0D9QWZ8	0	2	1	0	1	1	865.385	1729.76	1729.75	8.09	0.007	HCD (High Energy Collision Dissociation)	MS2	36.247	-40	54	47.8552	22480	2181_3_E_7april20_cells_virus_pH10_F3.raw	F1.3	86	1	32	25	5.10224e-08	2.035e-05	2.138e-07
FALSE	ATANSQVMGSANSTLR		6.05555e-09	4.17209e-06	1	1	1	A0A0D9QWZ8	0	1607.78	High	2.035e-05	3.842e-09	93
	Confidence	Identifying Node	PSM Ambiguity	Annotated Sequence	Modifications	# Proteins	Master Protein Accessions	Protein Accessions	# Missed Cleavages	Charge	DeltaScore	DeltaCn	Rank	Search Engine Rank	m/z [Da]	MH+ [Da]	Theo. MH+ [Da]	DeltaM [ppm]	Deltam/z [Da]	Activation Type	MS Order	Isolation Interference [%]	Comp. Voltage [V]	Ion Inject Time [ms]	RT [min]	First Scan	Spectrum File	File ID	Ions Score	# Protein Groups	Identity Strict	Identity Relaxed	Expectation Value	Percolator q-Value	Percolator PEP
	High	Mascot (A4)	Unambiguous	ATANSQVMGSANSTLR		1	A0A0D9QWZ8	A0A0D9QWZ8	0	2	1	0	1	1	804.401	1607.79	1607.78	8.71	0.007	HCD (High Energy Collision Dissociation)	MS2	0	-40	54	42.1624	18573	2181_3_E_7april20_cells_virus_pH10_F4.raw	F1.4	93	1	33	26	1.21014e-08	2.035e-05	3.842e-09
FALSE	GQSMFVENK		0.00342811	0.00026033	1	1	1	A0A0D9QWZ8	0	1039.49	High	0.0001562	0.002165	57
	Confidence	Identifying Node	PSM Ambiguity	Annotated Sequence	Modifications	# Proteins	Master Protein Accessions	Protein Accessions	# Missed Cleavages	Charge	DeltaScore	DeltaCn	Rank	Search Engine Rank	m/z [Da]	MH+ [Da]	Theo. MH+ [Da]	DeltaM [ppm]	Deltam/z [Da]	Activation Type	MS Order	Isolation Interference [%]	Comp. Voltage [V]	Ion Inject Time [ms]	RT [min]	First Scan	Spectrum File	File ID	Ions Score	# Protein Groups	Identity Strict	Identity Relaxed	Expectation Value	Percolator q-Value	Percolator PEP
	High	Mascot (A4)	Unambiguous	GQSMFVENK		1	A0A0D9QWZ8	A0A0D9QWZ8	0	2	1	0	1	1	520.252	1039.5	1039.49	8.11	0.00422	HCD (High Energy Collision Dissociation)	MS2	24.8826	-40	54	39.6247	17062	2181_3_E_7april20_cells_virus_pH10_F3.raw	F1.3	57	1	32	25	3.05324e-05	0.0001562	0.002165
FALSE	GVGYETILKEQK		2.82686e-06	4.17209e-06	1	1	3	A0A0D9QWZ8	1	1364.74	High	2.035e-05	1.763e-06	47
	Confidence	Identifying Node	PSM Ambiguity	Annotated Sequence	Modifications	# Proteins	Master Protein Accessions	Protein Accessions	# Missed Cleavages	Charge	DeltaScore	DeltaCn	Rank	Search Engine Rank	m/z [Da]	MH+ [Da]	Theo. MH+ [Da]	DeltaM [ppm]	Deltam/z [Da]	Activation Type	MS Order	Isolation Interference [%]	Comp. Voltage [V]	Ion Inject Time [ms]	RT [min]	First Scan	Spectrum File	File ID	Ions Score	# Protein Groups	Identity Strict	Identity Relaxed	Expectation Value	Percolator q-Value	Percolator PEP
	High	Mascot (A4)	Unambiguous	GVGYETILKEQK		1	A0A0D9QWZ8	A0A0D9QWZ8	1	3	1	0	1	1	455.589	1364.75	1364.74	8.7	0.00396	HCD (High Energy Collision Dissociation)	MS2	79.494	-60	54	54.3133	26556	2181_3_E_7april20_cells_virus_pH10_F4.raw	F1.4	3	1	29	22	4.71116	0.0004127	0.004994
	High	Mascot (A4)	Unambiguous	GVGYETILKEQK		1	A0A0D9QWZ8	A0A0D9QWZ8	1	2	1	0	1	1	682.88	1364.75	1364.74	7.68	0.00524	HCD (High Energy Collision Dissociation)	MS2	35.8817	-40	54	54.5422	26856	2181_3_E_7april20_cells_virus_pH10_F3.raw	F1.3	47	1	30	23	0.00021508	2.035e-05	1.763e-06
	High	Mascot (A4)	Unambiguous	GVGYETILKEQK		1	A0A0D9QWZ8	A0A0D9QWZ8	1	2	1	0	1	1	682.88	1364.75	1364.74	7.86	0.00536	HCD (High Energy Collision Dissociation)	MS2	66.2858	-40	54	54.2992	26547	2181_3_E_7april20_cells_virus_pH10_F4.raw	F1.4	51	1	30	23	8.90431e-05	2.035e-05	2.911e-06
High	A0A0D9RUX2	Biorientation of chromosomes in cell division 1 like 1 OS=Chlorocebus sabaeus OX=60711 GN=BOD1L1 PE=4 SV=1	0	29.925	4	8	9	8	2995	325.1	5.1	194	8	1
Checked	Sequence	Modifications	Qvality PEP	Qvality q-value	# Protein Groups	# Proteins	# PSMs	Master Protein Accessions	# Missed Cleavages	Theo. MH+ [Da]	Confidence (by Search Engine): Mascot	Percolator q-Value (by Search Engine): Mascot	Percolator PEP (by Search Engine): Mascot	Ions Score (by Search Engine): Mascot
FALSE	AGSISSEEVDGSQGNMR		3.1032e-09	4.17209e-06	1	1	1	A0A0D9RUX2	0	1723.76	High	2.035e-05	1.968e-09	107
	Confidence	Identifying Node	PSM Ambiguity	Annotated Sequence	Modifications	# Proteins	Master Protein Accessions	Protein Accessions	# Missed Cleavages	Charge	DeltaScore	DeltaCn	Rank	Search Engine Rank	m/z [Da]	MH+ [Da]	Theo. MH+ [Da]	DeltaM [ppm]	Deltam/z [Da]	Activation Type	MS Order	Isolation Interference [%]	Comp. Voltage [V]	Ion Inject Time [ms]	RT [min]	First Scan	Spectrum File	File ID	Ions Score	# Protein Groups	Identity Strict	Identity Relaxed	Expectation Value	Percolator q-Value	Percolator PEP
	High	Mascot (A4)	Unambiguous	AGSISSEEVDGSQGNMR		1	A0A0D9RUX2	A0A0D9RUX2	0	2	1	0	1	1	862.389	1723.77	1723.76	8.93	0.00769	HCD (High Energy Collision Dissociation)	MS2	18.0402	-40	54	36.5089	15540	2181_3_E_7april20_cells_virus_pH10_F1.raw	F1.1	107	1	33	26	4.16232e-10	2.035e-05	1.968e-09
FALSE	ESDLNAEPNLKQTVK		0.100908	0.00366208	1	1	1	A0A0D9RUX2	1	1685.87	High	0.002509	0.05524	2
	Confidence	Identifying Node	PSM Ambiguity	Annotated Sequence	Modifications	# Proteins	Master Protein Accessions	Protein Accessions	# Missed Cleavages	Charge	DeltaScore	DeltaCn	Rank	Search Engine Rank	m/z [Da]	MH+ [Da]	Theo. MH+ [Da]	DeltaM [ppm]	Deltam/z [Da]	Activation Type	MS Order	Isolation Interference [%]	Comp. Voltage [V]	Ion Inject Time [ms]	RT [min]	First Scan	Spectrum File	File ID	Ions Score	# Protein Groups	Identity Strict	Identity Relaxed	Expectation Value	Percolator q-Value	Percolator PEP
	High	Mascot (A4)	Unambiguous	ESDLNAEPNLKQTVK		1	A0A0D9RUX2	A0A0D9RUX2	1	3	1	0	1	1	562.633	1685.88	1685.87	8.51	0.00478	HCD (High Energy Collision Dissociation)	MS2	39.1324	-80	54	43.377	19656	2181_3_E_7april20_cells_virus_pH10_F2.raw	F1.2	2	1	31	24	10.0445	0.002509	0.05524
FALSE	GLKVEENIQK		9.39386e-05	2.75777e-05	1	1	1	A0A0D9RUX2	1	1157.65	High	2.655e-05	5.787e-05	49
	Confidence	Identifying Node	PSM Ambiguity	Annotated Sequence	Modifications	# Proteins	Master Protein Accessions	Protein Accessions	# Missed Cleavages	Charge	DeltaScore	DeltaCn	Rank	Search Engine Rank	m/z [Da]	MH+ [Da]	Theo. MH+ [Da]	DeltaM [ppm]	Deltam/z [Da]	Activation Type	MS Order	Isolation Interference [%]	Comp. Voltage [V]	Ion Inject Time [ms]	RT [min]	First Scan	Spectrum File	File ID	Ions Score	# Protein Groups	Identity Strict	Identity Relaxed	Expectation Value	Percolator q-Value	Percolator PEP
	High	Mascot (A4)	Unambiguous	GLKVEENIQK		1	A0A0D9RUX2	A0A0D9RUX2	1	2	0.9388	0	1	1	579.334	1157.66	1157.65	7.32	0.00424	HCD (High Energy Collision Dissociation)	MS2	5.65948	-40	54	34.0869	13549	2181_3_E_7april20_cells_virus_pH10_F2.raw	F1.2	49	1	30	23	0.000135632	2.655e-05	5.787e-05
FALSE	HIPEGHQATLLDGK		0.000360078	4.85739e-05	1	1	1	A0A0D9RUX2	0	1515.79	High	4.579e-05	0.0002207	7
	Confidence	Identifying Node	PSM Ambiguity	Annotated Sequence	Modifications	# Proteins	Master Protein Accessions	Protein Accessions	# Missed Cleavages	Charge	DeltaScore	DeltaCn	Rank	Search Engine Rank	m/z [Da]	MH+ [Da]	Theo. MH+ [Da]	DeltaM [ppm]	Deltam/z [Da]	Activation Type	MS Order	Isolation Interference [%]	Comp. Voltage [V]	Ion Inject Time [ms]	RT [min]	First Scan	Spectrum File	File ID	Ions Score	# Protein Groups	Identity Strict	Identity Relaxed	Expectation Value	Percolator q-Value	Percolator PEP
	High	Mascot (A4)	Unambiguous	HIPEGHQATLLDGK		1	A0A0D9RUX2	A0A0D9RUX2	0	3	1	0	1	1	505.939	1515.8	1515.79	7.45	0.00376	HCD (High Energy Collision Dissociation)	MS2	47.6063	-80	54	36.4945	15005	2181_3_E_7april20_cells_virus_pH10_F3.raw	F1.3	7	1	31	24	2.80613	4.579e-05	0.0002207
FALSE	MHIQSAVSK		0.00154751	0.000149878	1	1	1	A0A0D9RUX2	0	1000.52	High	9.363e-05	0.0009625	32
	Confidence	Identifying Node	PSM Ambiguity	Annotated Sequence	Modifications	# Proteins	Master Protein Accessions	Protein Accessions	# Missed Cleavages	Charge	DeltaScore	DeltaCn	Rank	Search Engine Rank	m/z [Da]	MH+ [Da]	Theo. MH+ [Da]	DeltaM [ppm]	Deltam/z [Da]	Activation Type	MS Order	Isolation Interference [%]	Comp. Voltage [V]	Ion Inject Time [ms]	RT [min]	First Scan	Spectrum File	File ID	Ions Score	# Protein Groups	Identity Strict	Identity Relaxed	Expectation Value	Percolator q-Value	Percolator PEP
	High	Mascot (A4)	Unambiguous	MHIQSAVSK		1	A0A0D9RUX2	A0A0D9RUX2	0	2	0.5625	0	1	1	500.77	1000.53	1000.52	8.33	0.00417	HCD (High Energy Collision Dissociation)	MS2	56.624	-80	54	26.1944	8040	2181_3_E_7april20_cells_virus_pH10_F4.raw	F1.4	32	1	30	23	0.0067492	9.363e-05	0.0009625
FALSE	QLKVGETELQEGVTK		0.00139624	0.000149878	1	1	1	A0A0D9RUX2	1	1658.9	High	9.363e-05	0.0008663	36
	Confidence	Identifying Node	PSM Ambiguity	Annotated Sequence	Modifications	# Proteins	Master Protein Accessions	Protein Accessions	# Missed Cleavages	Charge	DeltaScore	DeltaCn	Rank	Search Engine Rank	m/z [Da]	MH+ [Da]	Theo. MH+ [Da]	DeltaM [ppm]	Deltam/z [Da]	Activation Type	MS Order	Isolation Interference [%]	Comp. Voltage [V]	Ion Inject Time [ms]	RT [min]	First Scan	Spectrum File	File ID	Ions Score	# Protein Groups	Identity Strict	Identity Relaxed	Expectation Value	Percolator q-Value	Percolator PEP
	High	Mascot (A4)	Unambiguous	QLKVGETELQEGVTK		1	A0A0D9RUX2	A0A0D9RUX2	1	3	1	0	1	1	553.641	1658.91	1658.9	7.3	0.00404	HCD (High Energy Collision Dissociation)	MS2	40.761	-80	54	50.2532	24153	2181_3_E_7april20_cells_virus_pH10_F2.raw	F1.2	36	1	30	23	0.0026286	9.363e-05	0.0008663
FALSE	SGMLESGIDRIISQVVDPK		0.000652441	7.07225e-05	1	1	1	A0A0D9RUX2	1	2044.07	High	5.65e-05	0.0004023	17
	Confidence	Identifying Node	PSM Ambiguity	Annotated Sequence	Modifications	# Proteins	Master Protein Accessions	Protein Accessions	# Missed Cleavages	Charge	DeltaScore	DeltaCn	Rank	Search Engine Rank	m/z [Da]	MH+ [Da]	Theo. MH+ [Da]	DeltaM [ppm]	Deltam/z [Da]	Activation Type	MS Order	Isolation Interference [%]	Comp. Voltage [V]	Ion Inject Time [ms]	RT [min]	First Scan	Spectrum File	File ID	Ions Score	# Protein Groups	Identity Strict	Identity Relaxed	Expectation Value	Percolator q-Value	Percolator PEP
	High	Mascot (A4)	Unambiguous	SGMLESGIDRIISQVVDPK		1	A0A0D9RUX2	A0A0D9RUX2	1	3	1	0	1	1	682.035	2044.09	2044.07	7.85	0.00535	HCD (High Energy Collision Dissociation)	MS2	47.6546	-60	54	116.705	66336	2181_3_E_7april20_cells_virus_pH10_F3.raw	F1.3	17	1	31	24	0.259723	5.65e-05	0.0004023
FALSE	VIMPLASK		0.00403032	0.00031691	1	1	2	A0A0D9RUX2	0	858.512	High	0.0001836	0.002553	33
	Confidence	Identifying Node	PSM Ambiguity	Annotated Sequence	Modifications	# Proteins	Master Protein Accessions	Protein Accessions	# Missed Cleavages	Charge	DeltaScore	DeltaCn	Rank	Search Engine Rank	m/z [Da]	MH+ [Da]	Theo. MH+ [Da]	DeltaM [ppm]	Deltam/z [Da]	Activation Type	MS Order	Isolation Interference [%]	Comp. Voltage [V]	Ion Inject Time [ms]	RT [min]	First Scan	Spectrum File	File ID	Ions Score	# Protein Groups	Identity Strict	Identity Relaxed	Expectation Value	Percolator q-Value	Percolator PEP
	High	Mascot (A4)	Unambiguous	VIMPLASK		1	A0A0D9RUX2	A0A0D9RUX2	0	2	0.75	0	1	1	429.762	858.518	858.512	6.93	0.00298	HCD (High Energy Collision Dissociation)	MS2	0	-80	54	57.7047	29030	2181_3_E_7april20_cells_virus_pH10_F2.raw	F1.2	36	1	29	22	0.00202742	0.0002913	0.003563
	High	Mascot (A4)	Unambiguous	VIMPLASK		1	A0A0D9RUX2	A0A0D9RUX2	0	2	0.7576	0	1	1	429.763	858.519	858.512	8.21	0.00352	HCD (High Energy Collision Dissociation)	MS2	42.1932	-80	54	57.3169	28680	2181_3_E_7april20_cells_virus_pH10_F3.raw	F1.3	33	1	30	23	0.00482614	0.0001836	0.002553
High	A0A0D9RD55	Ras association (RalGDS/AF-6) and pleckstrin homology domains 1 OS=Chlorocebus sabaeus OX=60711 GN=RAPH1 PE=4 SV=1	0	29.917	6	4	5	4	1303	141.2	8.94	131	4	1
Checked	Sequence	Modifications	Qvality PEP	Qvality q-value	# Protein Groups	# Proteins	# PSMs	Master Protein Accessions	# Missed Cleavages	Theo. MH+ [Da]	Confidence (by Search Engine): Mascot	Percolator q-Value (by Search Engine): Mascot	Percolator PEP (by Search Engine): Mascot	Ions Score (by Search Engine): Mascot
FALSE	IFEDHENLVENLLNWTR		9.03075e-08	4.17209e-06	1	1	1	A0A0D9RD55	0	2142.06	High	2.035e-05	5.686e-08	72
	Confidence	Identifying Node	PSM Ambiguity	Annotated Sequence	Modifications	# Proteins	Master Protein Accessions	Protein Accessions	# Missed Cleavages	Charge	DeltaScore	DeltaCn	Rank	Search Engine Rank	m/z [Da]	MH+ [Da]	Theo. MH+ [Da]	DeltaM [ppm]	Deltam/z [Da]	Activation Type	MS Order	Isolation Interference [%]	Comp. Voltage [V]	Ion Inject Time [ms]	RT [min]	First Scan	Spectrum File	File ID	Ions Score	# Protein Groups	Identity Strict	Identity Relaxed	Expectation Value	Percolator q-Value	Percolator PEP
	High	Mascot (A4)	Unambiguous	IFEDHENLVENLLNWTR		1	A0A0D9RD55	A0A0D9RD55	0	3	1	0	1	1	714.698	2142.08	2142.06	7.72	0.00551	HCD (High Energy Collision Dissociation)	MS2	26.9598	-60	54	116.9	66450	2181_3_E_7april20_cells_virus_pH10_F3.raw	F1.3	72	1	32	25	1.34421e-06	2.035e-05	5.686e-08
FALSE	RPSVDSLVSK		0.00779641	0.000599589	1	1	1	A0A0D9RD55	0	1087.61	High	0.0004127	0.00492	37
	Confidence	Identifying Node	PSM Ambiguity	Annotated Sequence	Modifications	# Proteins	Master Protein Accessions	Protein Accessions	# Missed Cleavages	Charge	DeltaScore	DeltaCn	Rank	Search Engine Rank	m/z [Da]	MH+ [Da]	Theo. MH+ [Da]	DeltaM [ppm]	Deltam/z [Da]	Activation Type	MS Order	Isolation Interference [%]	Comp. Voltage [V]	Ion Inject Time [ms]	RT [min]	First Scan	Spectrum File	File ID	Ions Score	# Protein Groups	Identity Strict	Identity Relaxed	Expectation Value	Percolator q-Value	Percolator PEP
	High	Mascot (A4)	Unambiguous	RPSVDSLVSK		1	A0A0D9RD55	A0A0D9RD55	0	2	0.6216	0	1	1	544.313	1087.62	1087.61	8.23	0.00448	HCD (High Energy Collision Dissociation)	MS2	36.4478	-80	54	38.1177	15918	2181_3_E_7april20_cells_virus_pH10_F4.raw	F1.4	37	1	31	24	0.00291142	0.0004127	0.00492
FALSE	SGSSSSSIPESQSNHSNQSDSGVSDTQPAGHVR		2.01345e-09	4.17209e-06	1	1	2	A0A0D9RD55	0	3313.45	High	2.035e-05	1.28e-09	49
	Confidence	Identifying Node	PSM Ambiguity	Annotated Sequence	Modifications	# Proteins	Master Protein Accessions	Protein Accessions	# Missed Cleavages	Charge	DeltaScore	DeltaCn	Rank	Search Engine Rank	m/z [Da]	MH+ [Da]	Theo. MH+ [Da]	DeltaM [ppm]	Deltam/z [Da]	Activation Type	MS Order	Isolation Interference [%]	Comp. Voltage [V]	Ion Inject Time [ms]	RT [min]	First Scan	Spectrum File	File ID	Ions Score	# Protein Groups	Identity Strict	Identity Relaxed	Expectation Value	Percolator q-Value	Percolator PEP
	High	Mascot (A4)	Unambiguous	SGSSSSSIPESQSNHSNQSDSGVSDTQPAGHVR		1	A0A0D9RD55	A0A0D9RD55	0	3	1	0	1	1	1105.16	3313.48	3313.45	7.67	0.00847	HCD (High Energy Collision Dissociation)	MS2	1.58617	-40	54	29.6616	10626	2181_3_E_7april20_cells_virus_pH10_F2.raw	F1.2	49	1	35	28	0.000464415	2.035e-05	1.28e-09
	High	Mascot (A4)	Unambiguous	SGSSSSSIPESQSNHSNQSDSGVSDTQPAGHVR		1	A0A0D9RD55	A0A0D9RD55	0	4	1	0	1	1	829.125	3313.48	3313.45	7.21	0.00597	HCD (High Energy Collision Dissociation)	MS2	3.46041	-40	54	29.6546	10620	2181_3_E_7april20_cells_virus_pH10_F2.raw	F1.2	27	1	35	28	0.074457	2.035e-05	2.177e-09
FALSE	VHMSDDSSKTMMVDER		0.00247829	0.000184176	1	1	1	A0A0D9RD55	1	1867.8	High	0.0001094	0.001554	14
	Confidence	Identifying Node	PSM Ambiguity	Annotated Sequence	Modifications	# Proteins	Master Protein Accessions	Protein Accessions	# Missed Cleavages	Charge	DeltaScore	DeltaCn	Rank	Search Engine Rank	m/z [Da]	MH+ [Da]	Theo. MH+ [Da]	DeltaM [ppm]	Deltam/z [Da]	Activation Type	MS Order	Isolation Interference [%]	Comp. Voltage [V]	Ion Inject Time [ms]	RT [min]	First Scan	Spectrum File	File ID	Ions Score	# Protein Groups	Identity Strict	Identity Relaxed	Expectation Value	Percolator q-Value	Percolator PEP
	High	Mascot (A4)	Unambiguous	VHMSDDSSKTMMVDER		1	A0A0D9RD55	A0A0D9RD55	1	3	1	0	1	1	623.276	1867.81	1867.8	7.33	0.00456	HCD (High Energy Collision Dissociation)	MS2	57.1923	-80	54	36.9284	15413	2181_3_E_7april20_cells_virus_pH10_F2.raw	F1.2	14	1	33	26	0.953408	0.0001094	0.001554
High	A0A0D9S750	FGGY carbohydrate kinase domain containing OS=Chlorocebus sabaeus OX=60711 GN=FGGY PE=4 SV=1	0	29.908	16	6	7	6	551	60	6.19	170	6	1
Checked	Sequence	Modifications	Qvality PEP	Qvality q-value	# Protein Groups	# Proteins	# PSMs	Master Protein Accessions	# Missed Cleavages	Theo. MH+ [Da]	Confidence (by Search Engine): Mascot	Percolator q-Value (by Search Engine): Mascot	Percolator PEP (by Search Engine): Mascot	Ions Score (by Search Engine): Mascot
FALSE	AALVDQSGVLLAFADQPIKK		1.63813e-07	4.17209e-06	1	1	1	A0A0D9S750	1	2084.18	High	2.035e-05	1.027e-07	55
	Confidence	Identifying Node	PSM Ambiguity	Annotated Sequence	Modifications	# Proteins	Master Protein Accessions	Protein Accessions	# Missed Cleavages	Charge	DeltaScore	DeltaCn	Rank	Search Engine Rank	m/z [Da]	MH+ [Da]	Theo. MH+ [Da]	DeltaM [ppm]	Deltam/z [Da]	Activation Type	MS Order	Isolation Interference [%]	Comp. Voltage [V]	Ion Inject Time [ms]	RT [min]	First Scan	Spectrum File	File ID	Ions Score	# Protein Groups	Identity Strict	Identity Relaxed	Expectation Value	Percolator q-Value	Percolator PEP
	High	Mascot (A4)	Unambiguous	AALVDQSGVLLAFADQPIKK		1	A0A0D9S750	A0A0D9S750	1	3	1	0	1	1	695.401	2084.19	2084.18	6.62	0.0046	HCD (High Energy Collision Dissociation)	MS2	17.7495	-40	54	96.5548	54090	2181_3_E_7april20_cells_virus_pH10_F2.raw	F1.2	55	1	25	18	1.14785e-05	2.035e-05	1.027e-07
FALSE	AQPVGFLTVDLHVWPDFHGNR		0.00905268	0.000668825	1	1	1	A0A0D9S750	0	2405.21	High	0.0004532	0.005704	8
	Confidence	Identifying Node	PSM Ambiguity	Annotated Sequence	Modifications	# Proteins	Master Protein Accessions	Protein Accessions	# Missed Cleavages	Charge	DeltaScore	DeltaCn	Rank	Search Engine Rank	m/z [Da]	MH+ [Da]	Theo. MH+ [Da]	DeltaM [ppm]	Deltam/z [Da]	Activation Type	MS Order	Isolation Interference [%]	Comp. Voltage [V]	Ion Inject Time [ms]	RT [min]	First Scan	Spectrum File	File ID	Ions Score	# Protein Groups	Identity Strict	Identity Relaxed	Expectation Value	Percolator q-Value	Percolator PEP
	High	Mascot (A4)	Unambiguous	AQPVGFLTVDLHVWPDFHGNR		1	A0A0D9S750	A0A0D9S750	0	4	1	0	1	1	602.064	2405.24	2405.21	8.35	0.00502	HCD (High Energy Collision Dissociation)	MS2	23.2192	-80	54	101.578	57183	2181_3_E_7april20_cells_virus_pH10_F4.raw	F1.4	8	1	32	25	2.81526	0.0004532	0.005704
FALSE	LIDHMVEGHAAFPELQVK		1.43038e-08	4.17209e-06	1	1	2	A0A0D9S750	0	2034.05	High	2.035e-05	9.028e-09	24
	Confidence	Identifying Node	PSM Ambiguity	Annotated Sequence	Modifications	# Proteins	Master Protein Accessions	Protein Accessions	# Missed Cleavages	Charge	DeltaScore	DeltaCn	Rank	Search Engine Rank	m/z [Da]	MH+ [Da]	Theo. MH+ [Da]	DeltaM [ppm]	Deltam/z [Da]	Activation Type	MS Order	Isolation Interference [%]	Comp. Voltage [V]	Ion Inject Time [ms]	RT [min]	First Scan	Spectrum File	File ID	Ions Score	# Protein Groups	Identity Strict	Identity Relaxed	Expectation Value	Percolator q-Value	Percolator PEP
	High	Mascot (A4)	Unambiguous	LIDHMVEGHAAFPELQVK		1	A0A0D9S750	A0A0D9S750	0	3	1	0	1	1	678.693	2034.06	2034.05	7.68	0.00521	HCD (High Energy Collision Dissociation)	MS2	88.048	-80	54	72.788	39228	2181_3_E_7april20_cells_virus_pH10_F1.raw	F1.1	24	1	31	24	0.0579231	2.035e-05	9.028e-09
	High	Mascot (A4)	Unambiguous	LIDHMVEGHAAFPELQVK		1	A0A0D9S750	A0A0D9S750	0	3	1	0	1	1	678.692	2034.06	2034.05	6.96	0.00472	HCD (High Energy Collision Dissociation)	MS2	42.0323	-80	54	72.771	38806	2181_3_E_7april20_cells_virus_pH10_F2.raw	F1.2	14	1	31	24	0.55949	0.0001094	0.001499
FALSE	SPLADLTLK		0.000789841	0.000113869	1	1	1	A0A0D9S750	0	957.562	High	7.726e-05	0.0004861	37
	Confidence	Identifying Node	PSM Ambiguity	Annotated Sequence	Modifications	# Proteins	Master Protein Accessions	Protein Accessions	# Missed Cleavages	Charge	DeltaScore	DeltaCn	Rank	Search Engine Rank	m/z [Da]	MH+ [Da]	Theo. MH+ [Da]	DeltaM [ppm]	Deltam/z [Da]	Activation Type	MS Order	Isolation Interference [%]	Comp. Voltage [V]	Ion Inject Time [ms]	RT [min]	First Scan	Spectrum File	File ID	Ions Score	# Protein Groups	Identity Strict	Identity Relaxed	Expectation Value	Percolator q-Value	Percolator PEP
	High	Mascot (A4)	Unambiguous	SPLADLTLK		1	A0A0D9S750	A0A0D9S750	0	2	1	0	1	1	479.288	957.569	957.562	8.02	0.00384	HCD (High Energy Collision Dissociation)	MS2	46.6871	-80	54	72.3504	38342	2181_3_E_7april20_cells_virus_pH10_F4.raw	F1.4	37	1	29	22	0.00190758	7.726e-05	0.0004861
FALSE	VGNVVFPR		0.00151436	0.000149878	1	1	1	A0A0D9S750	0	887.51	High	9.363e-05	0.00094	53
	Confidence	Identifying Node	PSM Ambiguity	Annotated Sequence	Modifications	# Proteins	Master Protein Accessions	Protein Accessions	# Missed Cleavages	Charge	DeltaScore	DeltaCn	Rank	Search Engine Rank	m/z [Da]	MH+ [Da]	Theo. MH+ [Da]	DeltaM [ppm]	Deltam/z [Da]	Activation Type	MS Order	Isolation Interference [%]	Comp. Voltage [V]	Ion Inject Time [ms]	RT [min]	First Scan	Spectrum File	File ID	Ions Score	# Protein Groups	Identity Strict	Identity Relaxed	Expectation Value	Percolator q-Value	Percolator PEP
	High	Mascot (A4)	Unambiguous	VGNVVFPR		1	A0A0D9S750	A0A0D9S750	0	2	0.8113	0	1	1	444.262	887.516	887.51	7.28	0.00323	HCD (High Energy Collision Dissociation)	MS2	58.8526	-60	54	55.4984	27587	2181_3_E_7april20_cells_virus_pH10_F2.raw	F1.2	53	1	30	23	6.02435e-05	9.363e-05	0.00094
FALSE	YYVGVDVGTGSVR		8.16838e-07	4.17209e-06	1	1	1	A0A0D9S750	0	1371.69	High	2.035e-05	5.118e-07	73
	Confidence	Identifying Node	PSM Ambiguity	Annotated Sequence	Modifications	# Proteins	Master Protein Accessions	Protein Accessions	# Missed Cleavages	Charge	DeltaScore	DeltaCn	Rank	Search Engine Rank	m/z [Da]	MH+ [Da]	Theo. MH+ [Da]	DeltaM [ppm]	Deltam/z [Da]	Activation Type	MS Order	Isolation Interference [%]	Comp. Voltage [V]	Ion Inject Time [ms]	RT [min]	First Scan	Spectrum File	File ID	Ions Score	# Protein Groups	Identity Strict	Identity Relaxed	Expectation Value	Percolator q-Value	Percolator PEP
	High	Mascot (A4)	Unambiguous	YYVGVDVGTGSVR		1	A0A0D9S750	A0A0D9S750	0	2	0.9452	0	1	1	686.355	1371.7	1371.69	8.76	0.00601	HCD (High Energy Collision Dissociation)	MS2	26.9445	-40	54	63.0886	32306	2181_3_E_7april20_cells_virus_pH10_F4.raw	F1.4	73	1	32	25	7.5073e-07	2.035e-05	5.118e-07
High	A0A0D9R3G2	Reticulon OS=Chlorocebus sabaeus OX=60711 PE=4 SV=1	0	29.892	21	5	10	5	236	25.5	8.51	204	5	1
Checked	Sequence	Modifications	Qvality PEP	Qvality q-value	# Protein Groups	# Proteins	# PSMs	Master Protein Accessions	# Missed Cleavages	Theo. MH+ [Da]	Confidence (by Search Engine): Mascot	Percolator q-Value (by Search Engine): Mascot	Percolator PEP (by Search Engine): Mascot	Ions Score (by Search Engine): Mascot
FALSE	SCSSSCAVHDLIFWR	2xCarbamidomethyl [C2; C6]	7.76918e-06	2.75777e-05	1	1	1	A0A0D9R3G2	0	1824.82	High	2.655e-05	4.842e-06	12
	Confidence	Identifying Node	PSM Ambiguity	Annotated Sequence	Modifications	# Proteins	Master Protein Accessions	Protein Accessions	# Missed Cleavages	Charge	DeltaScore	DeltaCn	Rank	Search Engine Rank	m/z [Da]	MH+ [Da]	Theo. MH+ [Da]	DeltaM [ppm]	Deltam/z [Da]	Activation Type	MS Order	Isolation Interference [%]	Comp. Voltage [V]	Ion Inject Time [ms]	RT [min]	First Scan	Spectrum File	File ID	Ions Score	# Protein Groups	Identity Strict	Identity Relaxed	Expectation Value	Percolator q-Value	Percolator PEP
	High	Mascot (A4)	Unambiguous	ScSSScAVHDLIFWR	C2(Carbamidomethyl); C6(Carbamidomethyl)	1	A0A0D9R3G2	A0A0D9R3G2	0	3	1	0	1	1	608.948	1824.83	1824.82	8.19	0.00498	HCD (High Energy Collision Dissociation)	MS2	65.7026	-80	54	86.3323	47507	2181_3_E_7april20_cells_virus_pH10_F3.raw	F1.3	12	1	34	27	1.81947	2.655e-05	4.842e-06
FALSE	SIVEKIQAK		0.00113653	0.000149878	1	1	3	A0A0D9R3G2	1	1015.61	High	9.363e-05	0.0007033	54
	Confidence	Identifying Node	PSM Ambiguity	Annotated Sequence	Modifications	# Proteins	Master Protein Accessions	Protein Accessions	# Missed Cleavages	Charge	DeltaScore	DeltaCn	Rank	Search Engine Rank	m/z [Da]	MH+ [Da]	Theo. MH+ [Da]	DeltaM [ppm]	Deltam/z [Da]	Activation Type	MS Order	Isolation Interference [%]	Comp. Voltage [V]	Ion Inject Time [ms]	RT [min]	First Scan	Spectrum File	File ID	Ions Score	# Protein Groups	Identity Strict	Identity Relaxed	Expectation Value	Percolator q-Value	Percolator PEP
	High	Mascot (A4)	Unambiguous	SIVEKIQAK		1	A0A0D9R3G2	A0A0D9R3G2	1	2	0.7037	0	1	1	508.315	1015.62	1015.61	8.22	0.00418	HCD (High Energy Collision Dissociation)	MS2	32.4833	-60	54	33.7144	13017	2181_3_E_7april20_cells_virus_pH10_F4.raw	F1.4	54	1	28	21	3.13496e-05	9.363e-05	0.0007033
	High	Mascot (A4)	Unambiguous	SIVEKIQAK		1	A0A0D9R3G2	A0A0D9R3G2	1	2	0.7209	0	1	1	508.315	1015.62	1015.61	8.1	0.00411	HCD (High Energy Collision Dissociation)	MS2	49.573	-60	50.178	33.7561	13208	2181_3_E_7april20_cells_virus_pH10_F3.raw	F1.3	43	1	28	21	0.000394668	0.0003363	0.003964
	High	Mascot (A4)	Unambiguous	SIVEKIQAK		1	A0A0D9R3G2	A0A0D9R3G2	1	2	0.7222	0	1	1	508.315	1015.62	1015.61	8.64	0.00439	HCD (High Energy Collision Dissociation)	MS2	52.3634	-40	54	33.8519	13109	2181_3_E_7april20_cells_virus_pH10_F4.raw	F1.4	18	1	28	21	0.121884	0.0003869	0.004751
FALSE	SVIQAVQK		0.011502	0.000805868	1	1	2	A0A0D9R3G2	0	872.52	High	0.0005356	0.007187	34
	Confidence	Identifying Node	PSM Ambiguity	Annotated Sequence	Modifications	# Proteins	Master Protein Accessions	Protein Accessions	# Missed Cleavages	Charge	DeltaScore	DeltaCn	Rank	Search Engine Rank	m/z [Da]	MH+ [Da]	Theo. MH+ [Da]	DeltaM [ppm]	Deltam/z [Da]	Activation Type	MS Order	Isolation Interference [%]	Comp. Voltage [V]	Ion Inject Time [ms]	RT [min]	First Scan	Spectrum File	File ID	Ions Score	# Protein Groups	Identity Strict	Identity Relaxed	Expectation Value	Percolator q-Value	Percolator PEP
	High	Mascot (A4)	Unambiguous	SVIQAVQK		1	A0A0D9R3G2	A0A0D9R3G2	0	2	0	0	1	1	436.767	872.527	872.52	8.41	0.00367	HCD (High Energy Collision Dissociation)	MS2	72.9763	-60	54	34.7579	13710	2181_3_E_7april20_cells_virus_pH10_F4.raw	F1.4	33	1	32	25	0.00834188	0.001029	0.01493
	High	Mascot (A4)	Unambiguous	SVIQAVQK		1	A0A0D9R3G2	A0A0D9R3G2	0	2	0	0	1	1	436.767	872.527	872.52	8.27	0.00361	HCD (High Energy Collision Dissociation)	MS2	38.71	-60	54	34.7051	13826	2181_3_E_7april20_cells_virus_pH10_F3.raw	F1.3	34	1	32	25	0.00629889	0.0005356	0.007187
FALSE	TQIDHYVGIARDQTK		8.07712e-07	4.17209e-06	1	1	1	A0A0D9R3G2	1	1744.9	High	2.035e-05	5.047e-07	16
	Confidence	Identifying Node	PSM Ambiguity	Annotated Sequence	Modifications	# Proteins	Master Protein Accessions	Protein Accessions	# Missed Cleavages	Charge	DeltaScore	DeltaCn	Rank	Search Engine Rank	m/z [Da]	MH+ [Da]	Theo. MH+ [Da]	DeltaM [ppm]	Deltam/z [Da]	Activation Type	MS Order	Isolation Interference [%]	Comp. Voltage [V]	Ion Inject Time [ms]	RT [min]	First Scan	Spectrum File	File ID	Ions Score	# Protein Groups	Identity Strict	Identity Relaxed	Expectation Value	Percolator q-Value	Percolator PEP
	High	Mascot (A4)	Unambiguous	TQIDHYVGIARDQTK		1	A0A0D9R3G2	A0A0D9R3G2	1	3	1	0	1	1	582.309	1744.91	1744.9	7.98	0.00464	HCD (High Energy Collision Dissociation)	MS2	71.5781	-60	54	47.0684	21813	2181_3_E_7april20_cells_virus_pH10_F4.raw	F1.4	16	1	32	25	0.401529	2.035e-05	5.047e-07
FALSE	YKTQIDHYVGIAR		2.15556e-08	4.17209e-06	1	1	3	A0A0D9R3G2	1	1563.83	High	2.035e-05	1.362e-08	55
	Confidence	Identifying Node	PSM Ambiguity	Annotated Sequence	Modifications	# Proteins	Master Protein Accessions	Protein Accessions	# Missed Cleavages	Charge	DeltaScore	DeltaCn	Rank	Search Engine Rank	m/z [Da]	MH+ [Da]	Theo. MH+ [Da]	DeltaM [ppm]	Deltam/z [Da]	Activation Type	MS Order	Isolation Interference [%]	Comp. Voltage [V]	Ion Inject Time [ms]	RT [min]	First Scan	Spectrum File	File ID	Ions Score	# Protein Groups	Identity Strict	Identity Relaxed	Expectation Value	Percolator q-Value	Percolator PEP
	High	Mascot (A4)	Unambiguous	YKTQIDHYVGIAR		1	A0A0D9R3G2	A0A0D9R3G2	1	3	1	0	1	1	521.951	1563.84	1563.83	7.49	0.0039	HCD (High Energy Collision Dissociation)	MS2	44.6139	-80	54	47.8638	22960	2181_3_E_7april20_cells_virus_pH10_F1.raw	F1.1	55	1	31	24	3.78862e-05	2.035e-05	1.362e-08
	High	Mascot (A4)	Unambiguous	YKTQIDHYVGIAR		1	A0A0D9R3G2	A0A0D9R3G2	1	3	1	0	1	1	521.952	1563.84	1563.83	8.66	0.00451	HCD (High Energy Collision Dissociation)	MS2	43.894	-80	54	48.1185	22507	2181_3_E_7april20_cells_virus_pH10_F4.raw	F1.4	56	1	31	24	3.09673e-05	2.035e-05	1.771e-08
	High	Mascot (A4)	Unambiguous	YKTQIDHYVGIAR		1	A0A0D9R3G2	A0A0D9R3G2	1	4	1	0	1	1	391.716	1563.84	1563.83	8.73	0.00341	HCD (High Energy Collision Dissociation)	MS2	33.9358	-40	54	48.2328	22583	2181_3_E_7april20_cells_virus_pH10_F4.raw	F1.4	41	1	31	24	0.00107623	2.655e-05	7.618e-06
High	A0A0D9REZ6	Uncharacterized protein OS=Chlorocebus sabaeus OX=60711 PE=3 SV=1	0	29.876	30	5	9	5	195	22.3	6.55	202	5	1
Checked	Sequence	Modifications	Qvality PEP	Qvality q-value	# Protein Groups	# Proteins	# PSMs	Master Protein Accessions	# Missed Cleavages	Theo. MH+ [Da]	Confidence (by Search Engine): Mascot	Percolator q-Value (by Search Engine): Mascot	Percolator PEP (by Search Engine): Mascot	Ions Score (by Search Engine): Mascot
FALSE	AVYIFAK		0.0285889	0.00168859	1	2	2	A0A0D9REZ6	0	811.471	High	0.00114	0.01709	34
	Confidence	Identifying Node	PSM Ambiguity	Annotated Sequence	Modifications	# Proteins	Master Protein Accessions	Protein Accessions	# Missed Cleavages	Charge	DeltaScore	DeltaCn	Rank	Search Engine Rank	m/z [Da]	MH+ [Da]	Theo. MH+ [Da]	DeltaM [ppm]	Deltam/z [Da]	Activation Type	MS Order	Isolation Interference [%]	Comp. Voltage [V]	Ion Inject Time [ms]	RT [min]	First Scan	Spectrum File	File ID	Ions Score	# Protein Groups	Identity Strict	Identity Relaxed	Expectation Value	Percolator q-Value	Percolator PEP
	High	Mascot (A4)	Unambiguous	AVYIFAK		2	A0A0D9REZ6	A0A0D9REZ0; A0A0D9REZ6	0	2	0.8529	0	1	1	406.242	811.477	811.471	7.66	0.00311	HCD (High Energy Collision Dissociation)	MS2	11.9413	-40	54	62.6592	32249	2181_3_E_7april20_cells_virus_pH10_F2.raw	F1.2	34	1	25	18	0.00129573	0.00114	0.01709
	High	Mascot (A4)	Unambiguous	AVYIFAK		2	A0A0D9REZ6	A0A0D9REZ0; A0A0D9REZ6	0	2	0.8485	0	1	1	406.243	811.478	811.471	8.26	0.00335	HCD (High Energy Collision Dissociation)	MS2	11.1503	-40	54	61.7546	32045	2181_3_E_7april20_cells_virus_pH10_F1.raw	F1.1	33	1	25	18	0.00182314	0.001424	0.02231
FALSE	GLELYLDLLSQPSR		5.80152e-06	2.75777e-05	1	1	1	A0A0D9REZ6	0	1603.87	High	2.655e-05	3.616e-06	43
	Confidence	Identifying Node	PSM Ambiguity	Annotated Sequence	Modifications	# Proteins	Master Protein Accessions	Protein Accessions	# Missed Cleavages	Charge	DeltaScore	DeltaCn	Rank	Search Engine Rank	m/z [Da]	MH+ [Da]	Theo. MH+ [Da]	DeltaM [ppm]	Deltam/z [Da]	Activation Type	MS Order	Isolation Interference [%]	Comp. Voltage [V]	Ion Inject Time [ms]	RT [min]	First Scan	Spectrum File	File ID	Ions Score	# Protein Groups	Identity Strict	Identity Relaxed	Expectation Value	Percolator q-Value	Percolator PEP
	High	Mascot (A4)	Unambiguous	GLELYLDLLSQPSR		1	A0A0D9REZ6	A0A0D9REZ6	0	3	1	0	1	1	535.299	1603.88	1603.87	8.06	0.00431	HCD (High Energy Collision Dissociation)	MS2	53.0009	-60	54	113.379	64408	2181_3_E_7april20_cells_virus_pH10_F3.raw	F1.3	43	1	30	23	0.000549983	2.655e-05	3.616e-06
FALSE	SKEFSQINSLQK		8.40469e-06	2.75777e-05	1	1	3	A0A0D9REZ6	1	1408.74	High	2.655e-05	5.217e-06	60
	Confidence	Identifying Node	PSM Ambiguity	Annotated Sequence	Modifications	# Proteins	Master Protein Accessions	Protein Accessions	# Missed Cleavages	Charge	DeltaScore	DeltaCn	Rank	Search Engine Rank	m/z [Da]	MH+ [Da]	Theo. MH+ [Da]	DeltaM [ppm]	Deltam/z [Da]	Activation Type	MS Order	Isolation Interference [%]	Comp. Voltage [V]	Ion Inject Time [ms]	RT [min]	First Scan	Spectrum File	File ID	Ions Score	# Protein Groups	Identity Strict	Identity Relaxed	Expectation Value	Percolator q-Value	Percolator PEP
	High	Mascot (A4)	Unambiguous	SKEFSQINSLQK		1	A0A0D9REZ6	A0A0D9REZ6	1	2	0.95	0	1	1	704.881	1408.75	1408.74	7.81	0.0055	HCD (High Energy Collision Dissociation)	MS2	0	-40	54	42.8108	19005	2181_3_E_7april20_cells_virus_pH10_F4.raw	F1.4	60	1	31	24	1.38426e-05	2.655e-05	5.217e-06
	High	Mascot (A4)	Unambiguous	SKEFSQINSLQK		1	A0A0D9REZ6	A0A0D9REZ6	1	3	0.9231	0	1	1	470.256	1408.75	1408.74	7.78	0.00365	HCD (High Energy Collision Dissociation)	MS2	43.7292	-80	54	42.1936	19272	2181_3_E_7april20_cells_virus_pH10_F1.raw	F1.1	39	1	31	24	0.0019871	9.363e-05	0.0009583
	High	Mascot (A4)	Unambiguous	SKEFSQINSLQK		1	A0A0D9REZ6	A0A0D9REZ6	1	3	0.0714	0	1	1	470.256	1408.75	1408.74	8.24	0.00387	HCD (High Energy Collision Dissociation)	MS2	49.4301	-80	54	43.1284	19492	2181_3_E_7april20_cells_virus_pH10_F2.raw	F1.2	14	1	31	24	0.600789	0.0004775	0.006369
FALSE	TVDIIKGQHR		9.28917e-05	2.75777e-05	1	1	2	A0A0D9REZ6	1	1166.66	High	2.655e-05	5.745e-05	39
	Confidence	Identifying Node	PSM Ambiguity	Annotated Sequence	Modifications	# Proteins	Master Protein Accessions	Protein Accessions	# Missed Cleavages	Charge	DeltaScore	DeltaCn	Rank	Search Engine Rank	m/z [Da]	MH+ [Da]	Theo. MH+ [Da]	DeltaM [ppm]	Deltam/z [Da]	Activation Type	MS Order	Isolation Interference [%]	Comp. Voltage [V]	Ion Inject Time [ms]	RT [min]	First Scan	Spectrum File	File ID	Ions Score	# Protein Groups	Identity Strict	Identity Relaxed	Expectation Value	Percolator q-Value	Percolator PEP
	High	Mascot (A4)	Unambiguous	TVDIIKGQHR		1	A0A0D9REZ6	A0A0D9REZ6	1	3	1	0	1	1	389.563	1166.67	1166.66	8.9	0.00346	HCD (High Energy Collision Dissociation)	MS2	32.0785	-60	54	26.0753	7961	2181_3_E_7april20_cells_virus_pH10_F4.raw	F1.4	39	1	26	19	0.000534685	2.655e-05	6.161e-05
	High	Mascot (A4)	Unambiguous	TVDIIKGQHR		1	A0A0D9REZ6	A0A0D9REZ6	1	2	1	0	1	1	583.84	1166.67	1166.66	8.23	0.0048	HCD (High Energy Collision Dissociation)	MS2	28.5968	-40	54	26.1173	7990	2181_3_E_7april20_cells_virus_pH10_F4.raw	F1.4	39	1	26	19	0.000539632	2.655e-05	5.745e-05
FALSE	YQTADHWYPSDLQAR		1.95116e-06	4.17209e-06	1	1	1	A0A0D9REZ6	0	1850.85	High	2.035e-05	1.217e-06	31
	Confidence	Identifying Node	PSM Ambiguity	Annotated Sequence	Modifications	# Proteins	Master Protein Accessions	Protein Accessions	# Missed Cleavages	Charge	DeltaScore	DeltaCn	Rank	Search Engine Rank	m/z [Da]	MH+ [Da]	Theo. MH+ [Da]	DeltaM [ppm]	Deltam/z [Da]	Activation Type	MS Order	Isolation Interference [%]	Comp. Voltage [V]	Ion Inject Time [ms]	RT [min]	First Scan	Spectrum File	File ID	Ions Score	# Protein Groups	Identity Strict	Identity Relaxed	Expectation Value	Percolator q-Value	Percolator PEP
	High	Mascot (A4)	Unambiguous	YQTADHWYPSDLQAR		1	A0A0D9REZ6	A0A0D9REZ6	0	3	1	0	1	1	617.625	1850.86	1850.85	7.8	0.00481	HCD (High Energy Collision Dissociation)	MS2	28.4254	-80	54	61.8391	31496	2181_3_E_7april20_cells_virus_pH10_F4.raw	F1.4	31	1	34	27	0.0222905	2.035e-05	1.217e-06
High	A0A0D9RVB6	Dipeptidyl peptidase 7 OS=Chlorocebus sabaeus OX=60711 GN=DPP7 PE=4 SV=1	0	29.851	18	5	8	5	492	54.2	5.63	216	5	1
Checked	Sequence	Modifications	Qvality PEP	Qvality q-value	# Protein Groups	# Proteins	# PSMs	Master Protein Accessions	# Missed Cleavages	Theo. MH+ [Da]	Confidence (by Search Engine): Mascot	Percolator q-Value (by Search Engine): Mascot	Percolator PEP (by Search Engine): Mascot	Ions Score (by Search Engine): Mascot
FALSE	AASNIIFSNGNLDPWAGGGIGR		2.28191e-07	4.17209e-06	1	1	2	A0A0D9RVB6	0	2187.09	High	2.035e-05	1.435e-07	41
	Confidence	Identifying Node	PSM Ambiguity	Annotated Sequence	Modifications	# Proteins	Master Protein Accessions	Protein Accessions	# Missed Cleavages	Charge	DeltaScore	DeltaCn	Rank	Search Engine Rank	m/z [Da]	MH+ [Da]	Theo. MH+ [Da]	DeltaM [ppm]	Deltam/z [Da]	Activation Type	MS Order	Isolation Interference [%]	Comp. Voltage [V]	Ion Inject Time [ms]	RT [min]	First Scan	Spectrum File	File ID	Ions Score	# Protein Groups	Identity Strict	Identity Relaxed	Expectation Value	Percolator q-Value	Percolator PEP
	High	Mascot (A4)	Unambiguous	AASNIIFSNGNLDPWAGGGIGR		1	A0A0D9RVB6	A0A0D9RVB6	0	3	1	0	1	1	729.709	2187.11	2187.09	8.52	0.00621	HCD (High Energy Collision Dissociation)	MS2	55.8765	-60	54	100.702	56672	2181_3_E_7april20_cells_virus_pH10_F3.raw	F1.3	35	1	32	25	0.00668808	2.035e-05	2.644e-06
	High	Mascot (A4)	Unambiguous	AASNIIFSNGNLDPWAGGGIGR		1	A0A0D9RVB6	A0A0D9RVB6	0	3	1	0	1	1	729.708	2187.11	2187.09	7.01	0.00511	HCD (High Energy Collision Dissociation)	MS2	16.1451	-60	54	99.3075	55745	2181_3_E_7april20_cells_virus_pH10_F4.raw	F1.4	41	1	32	25	0.00162107	2.035e-05	1.435e-07
FALSE	ASHPEDPVSVVEAR		9.19117e-07	4.17209e-06	1	1	2	A0A0D9RVB6	0	1492.74	High	2.035e-05	5.748e-07	57
	Confidence	Identifying Node	PSM Ambiguity	Annotated Sequence	Modifications	# Proteins	Master Protein Accessions	Protein Accessions	# Missed Cleavages	Charge	DeltaScore	DeltaCn	Rank	Search Engine Rank	m/z [Da]	MH+ [Da]	Theo. MH+ [Da]	DeltaM [ppm]	Deltam/z [Da]	Activation Type	MS Order	Isolation Interference [%]	Comp. Voltage [V]	Ion Inject Time [ms]	RT [min]	First Scan	Spectrum File	File ID	Ions Score	# Protein Groups	Identity Strict	Identity Relaxed	Expectation Value	Percolator q-Value	Percolator PEP
	High	Mascot (A4)	Unambiguous	ASHPEDPVSVVEAR		1	A0A0D9RVB6	A0A0D9RVB6	0	3	1	0	1	1	498.255	1492.75	1492.74	8.38	0.00417	HCD (High Energy Collision Dissociation)	MS2	34.8557	-60	54	49.1177	23410	2181_3_E_7april20_cells_virus_pH10_F2.raw	F1.2	25	1	32	25	0.0549047	2.655e-05	8.275e-06
	High	Mascot (A4)	Unambiguous	ASHPEDPVSVVEAR		1	A0A0D9RVB6	A0A0D9RVB6	0	2	1	0	1	1	746.879	1492.75	1492.74	7.86	0.00587	HCD (High Energy Collision Dissociation)	MS2	4.4401	-60	54	49.1108	23404	2181_3_E_7april20_cells_virus_pH10_F2.raw	F1.2	57	1	32	25	3.78818e-05	2.035e-05	5.748e-07
FALSE	DVTADFEGQSPK		1.86577e-05	2.75777e-05	1	1	2	A0A0D9RVB6	0	1293.6	High	2.655e-05	1.159e-05	63
	Confidence	Identifying Node	PSM Ambiguity	Annotated Sequence	Modifications	# Proteins	Master Protein Accessions	Protein Accessions	# Missed Cleavages	Charge	DeltaScore	DeltaCn	Rank	Search Engine Rank	m/z [Da]	MH+ [Da]	Theo. MH+ [Da]	DeltaM [ppm]	Deltam/z [Da]	Activation Type	MS Order	Isolation Interference [%]	Comp. Voltage [V]	Ion Inject Time [ms]	RT [min]	First Scan	Spectrum File	File ID	Ions Score	# Protein Groups	Identity Strict	Identity Relaxed	Expectation Value	Percolator q-Value	Percolator PEP
	High	Mascot (A4)	Unambiguous	DVTADFEGQSPK		1	A0A0D9RVB6	A0A0D9RVB6	0	2	1	0	1	1	647.306	1293.61	1293.6	7.37	0.00477	HCD (High Energy Collision Dissociation)	MS2	7.33447	-40	54	48.8619	23621	2181_3_E_7april20_cells_virus_pH10_F1.raw	F1.1	59	1	31	24	2.01423e-05	3.735e-05	9.888e-05
	High	Mascot (A4)	Unambiguous	DVTADFEGQSPK		1	A0A0D9RVB6	A0A0D9RVB6	0	2	1	0	1	1	647.307	1293.61	1293.6	7.94	0.00513	HCD (High Energy Collision Dissociation)	MS2	16.0357	-40	54	49.6357	23748	2181_3_E_7april20_cells_virus_pH10_F2.raw	F1.2	63	1	31	24	7.06466e-06	2.655e-05	1.159e-05
FALSE	LDHFNFER		0.00106496	0.000149878	1	1	1	A0A0D9RVB6	0	1077.51	High	9.363e-05	0.0006572	32
	Confidence	Identifying Node	PSM Ambiguity	Annotated Sequence	Modifications	# Proteins	Master Protein Accessions	Protein Accessions	# Missed Cleavages	Charge	DeltaScore	DeltaCn	Rank	Search Engine Rank	m/z [Da]	MH+ [Da]	Theo. MH+ [Da]	DeltaM [ppm]	Deltam/z [Da]	Activation Type	MS Order	Isolation Interference [%]	Comp. Voltage [V]	Ion Inject Time [ms]	RT [min]	First Scan	Spectrum File	File ID	Ions Score	# Protein Groups	Identity Strict	Identity Relaxed	Expectation Value	Percolator q-Value	Percolator PEP
	High	Mascot (A4)	Unambiguous	LDHFNFER		1	A0A0D9RVB6	A0A0D9RVB6	0	2	0.8125	0	1	1	539.264	1077.52	1077.51	7.98	0.0043	HCD (High Energy Collision Dissociation)	MS2	36.2431	-60	54	51.3907	24646	2181_3_E_7april20_cells_virus_pH10_F4.raw	F1.4	32	1	30	23	0.00744161	9.363e-05	0.0006572
FALSE	MKYPHLVAGALAASAPVLAVAGLGDSNQFFR		0.000441713	4.85739e-05	1	1	1	A0A0D9RVB6	1	3171.68	High	4.579e-05	0.0002711	5
	Confidence	Identifying Node	PSM Ambiguity	Annotated Sequence	Modifications	# Proteins	Master Protein Accessions	Protein Accessions	# Missed Cleavages	Charge	DeltaScore	DeltaCn	Rank	Search Engine Rank	m/z [Da]	MH+ [Da]	Theo. MH+ [Da]	DeltaM [ppm]	Deltam/z [Da]	Activation Type	MS Order	Isolation Interference [%]	Comp. Voltage [V]	Ion Inject Time [ms]	RT [min]	First Scan	Spectrum File	File ID	Ions Score	# Protein Groups	Identity Strict	Identity Relaxed	Expectation Value	Percolator q-Value	Percolator PEP
	High	Mascot (A4)	Unambiguous	MKYPHLVAGALAASAPVLAVAGLGDSNQFFR		1	A0A0D9RVB6	A0A0D9RVB6	1	4	1	0	1	1	793.682	3171.7	3171.68	8.53	0.00676	HCD (High Energy Collision Dissociation)	MS2	70.2048	-60	54	114.009	64976	2181_3_E_7april20_cells_virus_pH10_F4.raw	F1.4	5	1	28	21	1.98291	4.579e-05	0.0002711
High	A0A0D9R7X0	Intersectin 2 OS=Chlorocebus sabaeus OX=60711 GN=ITSN2 PE=4 SV=1	0	29.849	5	7	10	6	1684	191.6	8.05	130	7	1
Checked	Sequence	Modifications	Qvality PEP	Qvality q-value	# Protein Groups	# Proteins	# PSMs	Master Protein Accessions	# Missed Cleavages	Theo. MH+ [Da]	Confidence (by Search Engine): Mascot	Percolator q-Value (by Search Engine): Mascot	Percolator PEP (by Search Engine): Mascot	Ions Score (by Search Engine): Mascot
FALSE	LKEQLDALEKETASK		1.23788e-06	4.17209e-06	1	1	1	A0A0D9R7X0	2	1702.92	High	2.035e-05	7.736e-07	45
	Confidence	Identifying Node	PSM Ambiguity	Annotated Sequence	Modifications	# Proteins	Master Protein Accessions	Protein Accessions	# Missed Cleavages	Charge	DeltaScore	DeltaCn	Rank	Search Engine Rank	m/z [Da]	MH+ [Da]	Theo. MH+ [Da]	DeltaM [ppm]	Deltam/z [Da]	Activation Type	MS Order	Isolation Interference [%]	Comp. Voltage [V]	Ion Inject Time [ms]	RT [min]	First Scan	Spectrum File	File ID	Ions Score	# Protein Groups	Identity Strict	Identity Relaxed	Expectation Value	Percolator q-Value	Percolator PEP
	High	Mascot (A4)	Unambiguous	LKEQLDALEKETASK		1	A0A0D9R7X0	A0A0D9R7X0	2	3	1	0	1	1	568.317	1702.94	1702.92	8.74	0.00496	HCD (High Energy Collision Dissociation)	MS2	54.7784	-80	54	49.9002	23811	2181_3_E_7april20_cells_virus_pH10_F3.raw	F1.3	45	1	29	22	0.000272074	2.035e-05	7.736e-07
FALSE	LIYLVPEKQLLNER		2.71806e-05	2.75777e-05	1	1	1	A0A0D9R7X0	1	1728.01	High	2.655e-05	1.689e-05	16
	Confidence	Identifying Node	PSM Ambiguity	Annotated Sequence	Modifications	# Proteins	Master Protein Accessions	Protein Accessions	# Missed Cleavages	Charge	DeltaScore	DeltaCn	Rank	Search Engine Rank	m/z [Da]	MH+ [Da]	Theo. MH+ [Da]	DeltaM [ppm]	Deltam/z [Da]	Activation Type	MS Order	Isolation Interference [%]	Comp. Voltage [V]	Ion Inject Time [ms]	RT [min]	First Scan	Spectrum File	File ID	Ions Score	# Protein Groups	Identity Strict	Identity Relaxed	Expectation Value	Percolator q-Value	Percolator PEP
	High	Mascot (A4)	Unambiguous	LIYLVPEKQLLNER		1	A0A0D9R7X0	A0A0D9R7X0	1	3	1	0	1	1	576.677	1728.02	1728.01	7.12	0.0041	HCD (High Energy Collision Dissociation)	MS2	68.3961	-60	54	82.3598	45005	2181_3_E_7april20_cells_virus_pH10_F2.raw	F1.2	16	1	24	17	0.0733439	2.655e-05	1.689e-05
FALSE	QFDNLKPSGGYITGDQAR		1.34572e-07	4.17209e-06	1	1	1	A0A0D9R7X0	0	1966.96	High	2.035e-05	8.475e-08	49
	Confidence	Identifying Node	PSM Ambiguity	Annotated Sequence	Modifications	# Proteins	Master Protein Accessions	Protein Accessions	# Missed Cleavages	Charge	DeltaScore	DeltaCn	Rank	Search Engine Rank	m/z [Da]	MH+ [Da]	Theo. MH+ [Da]	DeltaM [ppm]	Deltam/z [Da]	Activation Type	MS Order	Isolation Interference [%]	Comp. Voltage [V]	Ion Inject Time [ms]	RT [min]	First Scan	Spectrum File	File ID	Ions Score	# Protein Groups	Identity Strict	Identity Relaxed	Expectation Value	Percolator q-Value	Percolator PEP
	High	Mascot (A4)	Unambiguous	QFDNLKPSGGYITGDQAR		1	A0A0D9R7X0	A0A0D9R7X0	0	3	1	0	1	1	656.331	1966.98	1966.96	7.74	0.00508	HCD (High Energy Collision Dissociation)	MS2	67.1489	-80	54	55.9955	27665	2181_3_E_7april20_cells_virus_pH10_F4.raw	F1.4	49	1	32	25	0.000251574	2.035e-05	8.475e-08
FALSE	QLLNER		0.0488914	0.00248354	2	2	3	A0A0D9QYP0; A0A0D9R7X0	0	772.431	High	0.001673	0.02807	27
	Confidence	Identifying Node	PSM Ambiguity	Annotated Sequence	Modifications	# Proteins	Master Protein Accessions	Protein Accessions	# Missed Cleavages	Charge	DeltaScore	DeltaCn	Rank	Search Engine Rank	m/z [Da]	MH+ [Da]	Theo. MH+ [Da]	DeltaM [ppm]	Deltam/z [Da]	Activation Type	MS Order	Isolation Interference [%]	Comp. Voltage [V]	Ion Inject Time [ms]	RT [min]	First Scan	Spectrum File	File ID	Ions Score	# Protein Groups	Identity Strict	Identity Relaxed	Expectation Value	Percolator q-Value	Percolator PEP
	High	Mascot (A4)	Unambiguous	QLLNER		2	A0A0D9QYP0; A0A0D9R7X0	A0A0D9QYP0; A0A0D9R7X0	0	2	0.4815	0	1	1	386.722	772.438	772.431	8.4	0.00325	HCD (High Energy Collision Dissociation)	MS2	79.3704	-60	54	29.451	10886	2181_3_E_7april20_cells_virus_pH10_F1.raw	F1.1	27	2	31	24	0.0265361	0.001673	0.02807
	High	Mascot (A4)	Unambiguous	QLLNER		2	A0A0D9QYP0; A0A0D9R7X0	A0A0D9QYP0; A0A0D9R7X0	0	2	0.4583	0	1	1	386.722	772.437	772.431	7.61	0.00294	HCD (High Energy Collision Dissociation)	MS2	67.4663	-60	54	30.6007	11233	2181_3_E_7april20_cells_virus_pH10_F2.raw	F1.2	24	2	31	24	0.0550602	0.00292	0.07248
	High	Mascot (A4)	Unambiguous	QLLNER		2	A0A0D9QYP0; A0A0D9R7X0	A0A0D9QYP0; A0A0D9R7X0	0	2	0.4667	0	1	1	386.722	772.437	772.431	7.61	0.00294	HCD (High Energy Collision Dissociation)	MS2	62.8997	-60	54	30.4982	11165	2181_3_E_7april20_cells_virus_pH10_F2.raw	F1.2	30	2	31	24	0.0149568	0.004022	0.1362
FALSE	RLEWER		0.0463522	0.0023518	1	1	1	A0A0D9R7X0	1	888.469	High	0.001609	0.02669	18
	Confidence	Identifying Node	PSM Ambiguity	Annotated Sequence	Modifications	# Proteins	Master Protein Accessions	Protein Accessions	# Missed Cleavages	Charge	DeltaScore	DeltaCn	Rank	Search Engine Rank	m/z [Da]	MH+ [Da]	Theo. MH+ [Da]	DeltaM [ppm]	Deltam/z [Da]	Activation Type	MS Order	Isolation Interference [%]	Comp. Voltage [V]	Ion Inject Time [ms]	RT [min]	First Scan	Spectrum File	File ID	Ions Score	# Protein Groups	Identity Strict	Identity Relaxed	Expectation Value	Percolator q-Value	Percolator PEP
	High	Mascot (A4)	Unambiguous	RLEWER		1	A0A0D9R7X0	A0A0D9R7X0	1	2	0.2778	0	1	1	444.741	888.475	888.469	7.13	0.00317	HCD (High Energy Collision Dissociation)	MS2	41.4213	-60	54	37.2642	15515	2181_3_E_7april20_cells_virus_pH10_F3.raw	F1.3	18	1	31	24	0.226211	0.001609	0.02669
FALSE	RQELLNQK		0.00478776	0.000388395	1	1	1	A0A0D9R7X0	1	1028.58	High	0.0002559	0.003034	26
	Confidence	Identifying Node	PSM Ambiguity	Annotated Sequence	Modifications	# Proteins	Master Protein Accessions	Protein Accessions	# Missed Cleavages	Charge	DeltaScore	DeltaCn	Rank	Search Engine Rank	m/z [Da]	MH+ [Da]	Theo. MH+ [Da]	DeltaM [ppm]	Deltam/z [Da]	Activation Type	MS Order	Isolation Interference [%]	Comp. Voltage [V]	Ion Inject Time [ms]	RT [min]	First Scan	Spectrum File	File ID	Ions Score	# Protein Groups	Identity Strict	Identity Relaxed	Expectation Value	Percolator q-Value	Percolator PEP
	High	Mascot (A4)	Unambiguous	RQELLNQK		1	A0A0D9R7X0	A0A0D9R7X0	1	2	0.7308	0	1	1	514.8	1028.59	1028.58	7.4	0.00381	HCD (High Energy Collision Dissociation)	MS2	60.3266	-60	54	22.3565	5661	2181_3_E_7april20_cells_virus_pH10_F3.raw	F1.3	26	1	29	22	0.0242004	0.0002559	0.003034
FALSE	TVSPGSVSPIHGQGQVVENLK		8.98694e-07	4.17209e-06	1	1	2	A0A0D9R7X0	0	2133.13	High	2.035e-05	5.629e-07	29
	Confidence	Identifying Node	PSM Ambiguity	Annotated Sequence	Modifications	# Proteins	Master Protein Accessions	Protein Accessions	# Missed Cleavages	Charge	DeltaScore	DeltaCn	Rank	Search Engine Rank	m/z [Da]	MH+ [Da]	Theo. MH+ [Da]	DeltaM [ppm]	Deltam/z [Da]	Activation Type	MS Order	Isolation Interference [%]	Comp. Voltage [V]	Ion Inject Time [ms]	RT [min]	First Scan	Spectrum File	File ID	Ions Score	# Protein Groups	Identity Strict	Identity Relaxed	Expectation Value	Percolator q-Value	Percolator PEP
	High	Mascot (A4)	Unambiguous	TVSPGSVSPIHGQGQVVENLK		1	A0A0D9R7X0	A0A0D9R7X0	0	3	1	0	1	1	711.72	2133.14	2133.13	6.67	0.00474	HCD (High Energy Collision Dissociation)	MS2	9.07381	-80	54	58.1687	29707	2181_3_E_7april20_cells_virus_pH10_F1.raw	F1.1	29	1	29	22	0.0130747	2.035e-05	5.629e-07
	High	Mascot (A4)	Unambiguous	TVSPGSVSPIHGQGQVVENLK		1	A0A0D9R7X0	A0A0D9R7X0	0	3	1	0	1	1	711.72	2133.15	2133.13	7.7	0.00547	HCD (High Energy Collision Dissociation)	MS2	19.7787	-80	54	58.6484	29403	2181_3_E_7april20_cells_virus_pH10_F4.raw	F1.4	35	1	29	22	0.0031102	2.035e-05	9.622e-07
High	A0A0D9SE31	Biogenesis of lysosome-related organelles complex 1 subunit 3 OS=Chlorocebus sabaeus OX=60711 GN=BLOC1S3 PE=3 SV=1	0	29.822	37	5	7	5	200	21	5.03	197	5	1
Checked	Sequence	Modifications	Qvality PEP	Qvality q-value	# Protein Groups	# Proteins	# PSMs	Master Protein Accessions	# Missed Cleavages	Theo. MH+ [Da]	Confidence (by Search Engine): Mascot	Percolator q-Value (by Search Engine): Mascot	Percolator PEP (by Search Engine): Mascot	Ions Score (by Search Engine): Mascot
FALSE	DVAALAGR		0.0217115	0.0013755	1	1	2	A0A0D9SE31	0	772.431	High	0.0009676	0.01321	40
	Confidence	Identifying Node	PSM Ambiguity	Annotated Sequence	Modifications	# Proteins	Master Protein Accessions	Protein Accessions	# Missed Cleavages	Charge	DeltaScore	DeltaCn	Rank	Search Engine Rank	m/z [Da]	MH+ [Da]	Theo. MH+ [Da]	DeltaM [ppm]	Deltam/z [Da]	Activation Type	MS Order	Isolation Interference [%]	Comp. Voltage [V]	Ion Inject Time [ms]	RT [min]	First Scan	Spectrum File	File ID	Ions Score	# Protein Groups	Identity Strict	Identity Relaxed	Expectation Value	Percolator q-Value	Percolator PEP
	High	Mascot (A4)	Unambiguous	DVAALAGR		1	A0A0D9SE31	A0A0D9SE31	0	2	0.35	0	1	1	386.722	772.437	772.431	8.17	0.00315	HCD (High Energy Collision Dissociation)	MS2	21.6711	-80	54	40.4146	17697	2181_3_E_7april20_cells_virus_pH10_F2.raw	F1.2	40	1	31	24	0.00133918	0.0009676	0.01321
	High	Mascot (A4)	Unambiguous	DVAALAGR		1	A0A0D9SE31	A0A0D9SE31	0	2	0.6216	0	1	1	386.722	772.437	772.431	7.69	0.00297	HCD (High Energy Collision Dissociation)	MS2	31.225	-80	54	40.3903	17565	2181_3_E_7april20_cells_virus_pH10_F3.raw	F1.3	37	1	31	24	0.00308204	0.00299	0.07565
FALSE	ELAEETWGAEEAPAPAPAR		1.60696e-10	4.17209e-06	1	1	1	A0A0D9SE31	0	1994.95	High	2.035e-05	1.027e-10	77
	Confidence	Identifying Node	PSM Ambiguity	Annotated Sequence	Modifications	# Proteins	Master Protein Accessions	Protein Accessions	# Missed Cleavages	Charge	DeltaScore	DeltaCn	Rank	Search Engine Rank	m/z [Da]	MH+ [Da]	Theo. MH+ [Da]	DeltaM [ppm]	Deltam/z [Da]	Activation Type	MS Order	Isolation Interference [%]	Comp. Voltage [V]	Ion Inject Time [ms]	RT [min]	First Scan	Spectrum File	File ID	Ions Score	# Protein Groups	Identity Strict	Identity Relaxed	Expectation Value	Percolator q-Value	Percolator PEP
	High	Mascot (A4)	Unambiguous	ELAEETWGAEEAPAPAPAR		1	A0A0D9SE31	A0A0D9SE31	0	2	1	0	1	1	997.984	1994.96	1994.95	7.62	0.0076	HCD (High Energy Collision Dissociation)	MS2	6.30711	-40	54	64.5194	33467	2181_3_E_7april20_cells_virus_pH10_F2.raw	F1.2	77	1	33	26	5.01676e-07	2.035e-05	1.027e-10
FALSE	GVPGTEPEQDPGPRA		6.97901e-05	2.75777e-05	1	1	1	A0A0D9SE31	1	1506.72	High	2.655e-05	4.323e-05	32
	Confidence	Identifying Node	PSM Ambiguity	Annotated Sequence	Modifications	# Proteins	Master Protein Accessions	Protein Accessions	# Missed Cleavages	Charge	DeltaScore	DeltaCn	Rank	Search Engine Rank	m/z [Da]	MH+ [Da]	Theo. MH+ [Da]	DeltaM [ppm]	Deltam/z [Da]	Activation Type	MS Order	Isolation Interference [%]	Comp. Voltage [V]	Ion Inject Time [ms]	RT [min]	First Scan	Spectrum File	File ID	Ions Score	# Protein Groups	Identity Strict	Identity Relaxed	Expectation Value	Percolator q-Value	Percolator PEP
	High	Mascot (A4)	Unambiguous	GVPGTEPEQDPGPRA		1	A0A0D9SE31	A0A0D9SE31	1	2	1	0	1	1	753.869	1506.73	1506.72	7.86	0.00592	HCD (High Energy Collision Dissociation)	MS2	46.871	-40	54	36.2169	15346	2181_3_E_7april20_cells_virus_pH10_F1.raw	F1.1	32	1	32	25	0.0126729	2.655e-05	4.323e-05
FALSE	LAAAQAAGLAAAHSVR		8.48291e-09	4.17209e-06	1	1	2	A0A0D9SE31	0	1477.82	High	2.035e-05	5.361e-09	62
	Confidence	Identifying Node	PSM Ambiguity	Annotated Sequence	Modifications	# Proteins	Master Protein Accessions	Protein Accessions	# Missed Cleavages	Charge	DeltaScore	DeltaCn	Rank	Search Engine Rank	m/z [Da]	MH+ [Da]	Theo. MH+ [Da]	DeltaM [ppm]	Deltam/z [Da]	Activation Type	MS Order	Isolation Interference [%]	Comp. Voltage [V]	Ion Inject Time [ms]	RT [min]	First Scan	Spectrum File	File ID	Ions Score	# Protein Groups	Identity Strict	Identity Relaxed	Expectation Value	Percolator q-Value	Percolator PEP
	High	Mascot (A4)	Unambiguous	LAAAQAAGLAAAHSVR		1	A0A0D9SE31	A0A0D9SE31	0	3	1	0	1	1	493.283	1477.84	1477.82	8.27	0.00407	HCD (High Energy Collision Dissociation)	MS2	66.6399	-60	54	51.6603	24974	2181_3_E_7april20_cells_virus_pH10_F3.raw	F1.3	31	1	28	21	0.00608497	2.035e-05	2.846e-07
	High	Mascot (A4)	Unambiguous	LAAAQAAGLAAAHSVR		1	A0A0D9SE31	A0A0D9SE31	0	3	1	0	1	1	493.283	1477.84	1477.82	8.15	0.00401	HCD (High Energy Collision Dissociation)	MS2	58.8891	-60	54	52.4966	25627	2181_3_E_7april20_cells_virus_pH10_F2.raw	F1.2	62	1	28	21	4.33769e-06	2.035e-05	5.361e-09
FALSE	LDHDVAAAVSGVYRR		7.6824e-06	2.75777e-05	1	1	1	A0A0D9SE31	1	1628.85	High	2.655e-05	4.79e-06	25
	Confidence	Identifying Node	PSM Ambiguity	Annotated Sequence	Modifications	# Proteins	Master Protein Accessions	Protein Accessions	# Missed Cleavages	Charge	DeltaScore	DeltaCn	Rank	Search Engine Rank	m/z [Da]	MH+ [Da]	Theo. MH+ [Da]	DeltaM [ppm]	Deltam/z [Da]	Activation Type	MS Order	Isolation Interference [%]	Comp. Voltage [V]	Ion Inject Time [ms]	RT [min]	First Scan	Spectrum File	File ID	Ions Score	# Protein Groups	Identity Strict	Identity Relaxed	Expectation Value	Percolator q-Value	Percolator PEP
	High	Mascot (A4)	Unambiguous	LDHDVAAAVSGVYRR		1	A0A0D9SE31	A0A0D9SE31	1	3	1	0	1	1	543.626	1628.86	1628.85	8.69	0.00472	HCD (High Energy Collision Dissociation)	MS2	12.867	-40	54	54.3503	27207	2181_3_E_7april20_cells_virus_pH10_F1.raw	F1.1	25	1	31	24	0.0372623	2.655e-05	4.79e-06
High	A0A0D9RG27	Protein phosphatase 4 regulatory subunit 3A OS=Chlorocebus sabaeus OX=60711 GN=PPP4R3A PE=4 SV=1	0	29.742	9	7	10	4	820	93.8	4.89	311	7	1
Checked	Sequence	Modifications	Qvality PEP	Qvality q-value	# Protein Groups	# Proteins	# PSMs	Master Protein Accessions	# Missed Cleavages	Theo. MH+ [Da]	Confidence (by Search Engine): Mascot	Percolator q-Value (by Search Engine): Mascot	Percolator PEP (by Search Engine): Mascot	Ions Score (by Search Engine): Mascot
FALSE	AESDGSLLLESK		1.07004e-05	2.75777e-05	2	2	3	A0A0D9RG27; A0A0D9RNX5	0	1248.63	High	2.655e-05	6.641e-06	38
	Confidence	Identifying Node	PSM Ambiguity	Annotated Sequence	Modifications	# Proteins	Master Protein Accessions	Protein Accessions	# Missed Cleavages	Charge	DeltaScore	DeltaCn	Rank	Search Engine Rank	m/z [Da]	MH+ [Da]	Theo. MH+ [Da]	DeltaM [ppm]	Deltam/z [Da]	Activation Type	MS Order	Isolation Interference [%]	Comp. Voltage [V]	Ion Inject Time [ms]	RT [min]	First Scan	Spectrum File	File ID	Ions Score	# Protein Groups	Identity Strict	Identity Relaxed	Expectation Value	Percolator q-Value	Percolator PEP
	High	Mascot (A4)	Unambiguous	AESDGSLLLESK		2	A0A0D9RG27; A0A0D9RNX5	A0A0D9RG27; A0A0D9RNX5	0	2	1	0	1	1	624.825	1248.64	1248.63	8.39	0.00524	HCD (High Energy Collision Dissociation)	MS2	50.1574	-40	54	56.9457	28533	2181_3_E_7april20_cells_virus_pH10_F2.raw	F1.2	38	2	31	24	0.00254925	2.655e-05	6.641e-06
	High	Mascot (A4)	Unambiguous	AESDGSLLLESK		2	A0A0D9RG27; A0A0D9RNX5	A0A0D9RG27; A0A0D9RNX5	0	2	1	0	1	1	624.824	1248.64	1248.63	7.6	0.00475	HCD (High Energy Collision Dissociation)	MS2	78.9576	-40	54	55.4896	27958	2181_3_E_7april20_cells_virus_pH10_F1.raw	F1.1	37	2	31	24	0.00277871	2.655e-05	2.251e-05
	High	Mascot (A4)	Unambiguous	AESDGSLLLESK		2	A0A0D9RG27; A0A0D9RNX5	A0A0D9RG27; A0A0D9RNX5	0	2	1	0	1	1	624.824	1248.64	1248.63	7.31	0.00456	HCD (High Energy Collision Dissociation)	MS2	44.3774	-40	27.158	56.4029	28180	2181_3_E_7april20_cells_virus_pH10_F2.raw	F1.2	82	2	31	24	8.99174e-08	2.655e-05	1.307e-05
FALSE	ALEDVDYVQTFK		1.03458e-05	2.75777e-05	1	1	1	A0A0D9RG27	0	1427.71	High	2.655e-05	6.445e-06	70
	Confidence	Identifying Node	PSM Ambiguity	Annotated Sequence	Modifications	# Proteins	Master Protein Accessions	Protein Accessions	# Missed Cleavages	Charge	DeltaScore	DeltaCn	Rank	Search Engine Rank	m/z [Da]	MH+ [Da]	Theo. MH+ [Da]	DeltaM [ppm]	Deltam/z [Da]	Activation Type	MS Order	Isolation Interference [%]	Comp. Voltage [V]	Ion Inject Time [ms]	RT [min]	First Scan	Spectrum File	File ID	Ions Score	# Protein Groups	Identity Strict	Identity Relaxed	Expectation Value	Percolator q-Value	Percolator PEP
	High	Mascot (A4)	Unambiguous	ALEDVDYVQTFK		1	A0A0D9RG27	A0A0D9RG27	0	2	1	0	1	1	714.362	1427.72	1427.71	8.01	0.00572	HCD (High Energy Collision Dissociation)	MS2	33.0435	-40	54	73.7747	39377	2181_3_E_7april20_cells_virus_pH10_F3.raw	F1.3	70	1	32	25	2.07397e-06	2.655e-05	6.445e-06
FALSE	INPNTAYQK		0.00125974	0.000149878	2	2	1	A0A0D9RG27; A0A0D9RNX5	0	1048.54	High	9.363e-05	0.0007794	45
	Confidence	Identifying Node	PSM Ambiguity	Annotated Sequence	Modifications	# Proteins	Master Protein Accessions	Protein Accessions	# Missed Cleavages	Charge	DeltaScore	DeltaCn	Rank	Search Engine Rank	m/z [Da]	MH+ [Da]	Theo. MH+ [Da]	DeltaM [ppm]	Deltam/z [Da]	Activation Type	MS Order	Isolation Interference [%]	Comp. Voltage [V]	Ion Inject Time [ms]	RT [min]	First Scan	Spectrum File	File ID	Ions Score	# Protein Groups	Identity Strict	Identity Relaxed	Expectation Value	Percolator q-Value	Percolator PEP
	High	Mascot (A4)	Unambiguous	INPNTAYQK		2	A0A0D9RG27; A0A0D9RNX5	A0A0D9RG27; A0A0D9RNX5	0	2	1	0	1	1	524.779	1048.55	1048.54	8.59	0.00451	HCD (High Energy Collision Dissociation)	MS2	29.7048	-60	54	26.9216	8524	2181_3_E_7april20_cells_virus_pH10_F4.raw	F1.4	45	2	31	24	0.000525989	9.363e-05	0.0007794
FALSE	LSLSSGTK		0.0147577	0.00100988	1	1	1	A0A0D9RG27	0	792.446	High	0.0006759	0.009153	25
	Confidence	Identifying Node	PSM Ambiguity	Annotated Sequence	Modifications	# Proteins	Master Protein Accessions	Protein Accessions	# Missed Cleavages	Charge	DeltaScore	DeltaCn	Rank	Search Engine Rank	m/z [Da]	MH+ [Da]	Theo. MH+ [Da]	DeltaM [ppm]	Deltam/z [Da]	Activation Type	MS Order	Isolation Interference [%]	Comp. Voltage [V]	Ion Inject Time [ms]	RT [min]	First Scan	Spectrum File	File ID	Ions Score	# Protein Groups	Identity Strict	Identity Relaxed	Expectation Value	Percolator q-Value	Percolator PEP
	High	Mascot (A4)	Unambiguous	LSLSSGTK		1	A0A0D9RG27	A0A0D9RG27	0	2	1	0	1	1	396.73	792.453	792.446	8.62	0.00342	HCD (High Energy Collision Dissociation)	MS2	78.5253	-60	54	31.6957	11678	2181_3_E_7april20_cells_virus_pH10_F4.raw	F1.4	25	1	27	20	0.017845	0.0006759	0.009153
FALSE	NTSQTAAITTK		9.08325e-05	2.75777e-05	1	1	2	A0A0D9RG27	0	1135.6	High	2.655e-05	5.597e-05	62
	Confidence	Identifying Node	PSM Ambiguity	Annotated Sequence	Modifications	# Proteins	Master Protein Accessions	Protein Accessions	# Missed Cleavages	Charge	DeltaScore	DeltaCn	Rank	Search Engine Rank	m/z [Da]	MH+ [Da]	Theo. MH+ [Da]	DeltaM [ppm]	Deltam/z [Da]	Activation Type	MS Order	Isolation Interference [%]	Comp. Voltage [V]	Ion Inject Time [ms]	RT [min]	First Scan	Spectrum File	File ID	Ions Score	# Protein Groups	Identity Strict	Identity Relaxed	Expectation Value	Percolator q-Value	Percolator PEP
	High	Mascot (A4)	Unambiguous	NTSQTAAITTK		1	A0A0D9RG27	A0A0D9RG27	0	2	1	0	1	1	568.306	1135.6	1135.6	7.67	0.00435	HCD (High Energy Collision Dissociation)	MS2	11.7914	-40	54	23.3436	6438	2181_3_E_7april20_cells_virus_pH10_F2.raw	F1.2	62	1	31	24	8.25228e-06	3.735e-05	0.0001327
	High	Mascot (A4)	Unambiguous	NTSQTAAITTK		1	A0A0D9RG27	A0A0D9RG27	0	2	1	0	1	1	568.306	1135.6	1135.6	7.88	0.00448	HCD (High Energy Collision Dissociation)	MS2	39.5038	-60	54	23.5103	6549	2181_3_E_7april20_cells_virus_pH10_F2.raw	F1.2	62	1	31	24	9.23869e-06	2.655e-05	5.597e-05
FALSE	VYTLNEDRQWDDR		0.000223407	2.75777e-05	2	2	1	A0A0D9RG27; A0A0D9RNX5	1	1709.79	High	3.735e-05	0.0001373	10
	Confidence	Identifying Node	PSM Ambiguity	Annotated Sequence	Modifications	# Proteins	Master Protein Accessions	Protein Accessions	# Missed Cleavages	Charge	DeltaScore	DeltaCn	Rank	Search Engine Rank	m/z [Da]	MH+ [Da]	Theo. MH+ [Da]	DeltaM [ppm]	Deltam/z [Da]	Activation Type	MS Order	Isolation Interference [%]	Comp. Voltage [V]	Ion Inject Time [ms]	RT [min]	First Scan	Spectrum File	File ID	Ions Score	# Protein Groups	Identity Strict	Identity Relaxed	Expectation Value	Percolator q-Value	Percolator PEP
	High	Mascot (A4)	Unambiguous	VYTLNEDRQWDDR		2	A0A0D9RG27; A0A0D9RNX5	A0A0D9RG27; A0A0D9RNX5	1	3	1	0	1	1	570.605	1709.8	1709.79	7.26	0.00414	HCD (High Energy Collision Dissociation)	MS2	56.5053	-80	54	52.2641	25376	2181_3_E_7april20_cells_virus_pH10_F3.raw	F1.3	10	2	34	27	2.99825	3.735e-05	0.0001373
FALSE	VYTLNEDRQWDDRGTGHVSSGYVER		1.23788e-06	4.17209e-06	1	1	1	A0A0D9RG27	2	2939.37	High	2.035e-05	7.72e-07	14
	Confidence	Identifying Node	PSM Ambiguity	Annotated Sequence	Modifications	# Proteins	Master Protein Accessions	Protein Accessions	# Missed Cleavages	Charge	DeltaScore	DeltaCn	Rank	Search Engine Rank	m/z [Da]	MH+ [Da]	Theo. MH+ [Da]	DeltaM [ppm]	Deltam/z [Da]	Activation Type	MS Order	Isolation Interference [%]	Comp. Voltage [V]	Ion Inject Time [ms]	RT [min]	First Scan	Spectrum File	File ID	Ions Score	# Protein Groups	Identity Strict	Identity Relaxed	Expectation Value	Percolator q-Value	Percolator PEP
	High	Mascot (A4)	Unambiguous	VYTLNEDRQWDDRGTGHVSSGYVER		1	A0A0D9RG27	A0A0D9RG27	2	4	1	0	1	1	735.604	2939.39	2939.37	8.86	0.00651	HCD (High Energy Collision Dissociation)	MS2	3.88171	-60	54	51.6341	24806	2181_3_E_7april20_cells_virus_pH10_F4.raw	F1.4	14	1	34	27	1.14817	2.035e-05	7.72e-07
High	A0A0D9R895	Mitochondrial calcium uptake 1 OS=Chlorocebus sabaeus OX=60711 GN=MICU1 PE=4 SV=1	0	29.726	16	9	15	9	480	54.9	8.27	220	9	1
Checked	Sequence	Modifications	Qvality PEP	Qvality q-value	# Protein Groups	# Proteins	# PSMs	Master Protein Accessions	# Missed Cleavages	Theo. MH+ [Da]	Confidence (by Search Engine): Mascot	Percolator q-Value (by Search Engine): Mascot	Percolator PEP (by Search Engine): Mascot	Ions Score (by Search Engine): Mascot
FALSE	AYSTPDKIFR		2.92389e-05	2.75777e-05	1	1	1	A0A0D9R895	1	1197.63	High	2.655e-05	1.817e-05	49
	Confidence	Identifying Node	PSM Ambiguity	Annotated Sequence	Modifications	# Proteins	Master Protein Accessions	Protein Accessions	# Missed Cleavages	Charge	DeltaScore	DeltaCn	Rank	Search Engine Rank	m/z [Da]	MH+ [Da]	Theo. MH+ [Da]	DeltaM [ppm]	Deltam/z [Da]	Activation Type	MS Order	Isolation Interference [%]	Comp. Voltage [V]	Ion Inject Time [ms]	RT [min]	First Scan	Spectrum File	File ID	Ions Score	# Protein Groups	Identity Strict	Identity Relaxed	Expectation Value	Percolator q-Value	Percolator PEP
	High	Mascot (A4)	Unambiguous	AYSTPDKIFR		1	A0A0D9R895	A0A0D9R895	1	3	1	0	1	1	399.884	1197.64	1197.63	8.97	0.00358	HCD (High Energy Collision Dissociation)	MS2	55.0467	-40	54	50.6891	24185	2181_3_E_7april20_cells_virus_pH10_F4.raw	F1.4	49	1	30	23	0.00012865	2.655e-05	1.817e-05
FALSE	DRPTTGNTLK		0.126669	0.0042567	1	1	1	A0A0D9R895	0	1102.59	High	0.002877	0.06909	27
	Confidence	Identifying Node	PSM Ambiguity	Annotated Sequence	Modifications	# Proteins	Master Protein Accessions	Protein Accessions	# Missed Cleavages	Charge	DeltaScore	DeltaCn	Rank	Search Engine Rank	m/z [Da]	MH+ [Da]	Theo. MH+ [Da]	DeltaM [ppm]	Deltam/z [Da]	Activation Type	MS Order	Isolation Interference [%]	Comp. Voltage [V]	Ion Inject Time [ms]	RT [min]	First Scan	Spectrum File	File ID	Ions Score	# Protein Groups	Identity Strict	Identity Relaxed	Expectation Value	Percolator q-Value	Percolator PEP
	High	Mascot (A4)	Unambiguous	DRPTTGNTLK		1	A0A0D9R895	A0A0D9R895	0	2	0.7037	0	1	1	551.8	1102.59	1102.59	7.32	0.00404	HCD (High Energy Collision Dissociation)	MS2	43.3644	-80	54	19.0553	3602	2181_3_E_7april20_cells_virus_pH10_F2.raw	F1.2	27	1	31	24	0.0278597	0.002877	0.06909
FALSE	KTADLAPHPEEK		0.00626109	0.000478334	1	1	1	A0A0D9R895	1	1335.69	High	0.0003363	0.003978	4
	Confidence	Identifying Node	PSM Ambiguity	Annotated Sequence	Modifications	# Proteins	Master Protein Accessions	Protein Accessions	# Missed Cleavages	Charge	DeltaScore	DeltaCn	Rank	Search Engine Rank	m/z [Da]	MH+ [Da]	Theo. MH+ [Da]	DeltaM [ppm]	Deltam/z [Da]	Activation Type	MS Order	Isolation Interference [%]	Comp. Voltage [V]	Ion Inject Time [ms]	RT [min]	First Scan	Spectrum File	File ID	Ions Score	# Protein Groups	Identity Strict	Identity Relaxed	Expectation Value	Percolator q-Value	Percolator PEP
	High	Mascot (A4)	Unambiguous	KTADLAPHPEEK		1	A0A0D9R895	A0A0D9R895	1	3	1	0	1	1	445.905	1335.7	1335.69	7.66	0.00341	HCD (High Energy Collision Dissociation)	MS2	83.6354	-60	54	21.4367	5171	2181_3_E_7april20_cells_virus_pH10_F2.raw	F1.2	4	1	31	24	6.24707	0.0003363	0.003978
FALSE	KVMEYENR		0.00243837	0.000184176	1	1	1	A0A0D9R895	1	1068.51	High	0.0001094	0.001535	26
	Confidence	Identifying Node	PSM Ambiguity	Annotated Sequence	Modifications	# Proteins	Master Protein Accessions	Protein Accessions	# Missed Cleavages	Charge	DeltaScore	DeltaCn	Rank	Search Engine Rank	m/z [Da]	MH+ [Da]	Theo. MH+ [Da]	DeltaM [ppm]	Deltam/z [Da]	Activation Type	MS Order	Isolation Interference [%]	Comp. Voltage [V]	Ion Inject Time [ms]	RT [min]	First Scan	Spectrum File	File ID	Ions Score	# Protein Groups	Identity Strict	Identity Relaxed	Expectation Value	Percolator q-Value	Percolator PEP
	High	Mascot (A4)	Unambiguous	KVMEYENR		1	A0A0D9R895	A0A0D9R895	1	2	0.7308	0	1	1	534.765	1068.52	1068.51	7.27	0.00388	HCD (High Energy Collision Dissociation)	MS2	59.3515	-60	54	20.9945	4879	2181_3_E_7april20_cells_virus_pH10_F2.raw	F1.2	26	1	31	24	0.0417567	0.0001094	0.001535
FALSE	NFEIAFK		0.00494466	0.000388395	1	1	3	A0A0D9R895	0	868.456	High	0.0002559	0.00313	43
	Confidence	Identifying Node	PSM Ambiguity	Annotated Sequence	Modifications	# Proteins	Master Protein Accessions	Protein Accessions	# Missed Cleavages	Charge	DeltaScore	DeltaCn	Rank	Search Engine Rank	m/z [Da]	MH+ [Da]	Theo. MH+ [Da]	DeltaM [ppm]	Deltam/z [Da]	Activation Type	MS Order	Isolation Interference [%]	Comp. Voltage [V]	Ion Inject Time [ms]	RT [min]	First Scan	Spectrum File	File ID	Ions Score	# Protein Groups	Identity Strict	Identity Relaxed	Expectation Value	Percolator q-Value	Percolator PEP
	High	Mascot (A4)	Unambiguous	NFEIAFK		1	A0A0D9R895	A0A0D9R895	0	2	0.6977	0	1	1	434.735	868.463	868.456	7.26	0.00315	HCD (High Energy Collision Dissociation)	MS2	0	-80	54	73.4963	39280	2181_3_E_7april20_cells_virus_pH10_F2.raw	F1.2	43	1	29	22	0.000515746	0.0002559	0.00313
	High	Mascot (A4)	Unambiguous	NFEIAFK		1	A0A0D9R895	A0A0D9R895	0	2	0.7174	0	1	1	434.735	868.463	868.456	8.17	0.00355	HCD (High Energy Collision Dissociation)	MS2	14.7964	-80	54	73.2187	38906	2181_3_E_7april20_cells_virus_pH10_F4.raw	F1.4	46	1	29	22	0.000237022	0.0003282	0.003833
	High	Mascot (A4)	Unambiguous	NFEIAFK		1	A0A0D9R895	A0A0D9R895	0	2	0.7174	0	1	1	434.735	868.463	868.456	7.33	0.00318	HCD (High Energy Collision Dissociation)	MS2	5.53685	-80	54	73.079	39417	2181_3_E_7april20_cells_virus_pH10_F1.raw	F1.1	46	1	29	22	0.000244224	0.0006759	0.009073
FALSE	SITPNEKQPEHLGLDQYIIK		2.38681e-07	4.17209e-06	1	1	2	A0A0D9R895	1	2323.23	High	2.035e-05	1.495e-07	13
	Confidence	Identifying Node	PSM Ambiguity	Annotated Sequence	Modifications	# Proteins	Master Protein Accessions	Protein Accessions	# Missed Cleavages	Charge	DeltaScore	DeltaCn	Rank	Search Engine Rank	m/z [Da]	MH+ [Da]	Theo. MH+ [Da]	DeltaM [ppm]	Deltam/z [Da]	Activation Type	MS Order	Isolation Interference [%]	Comp. Voltage [V]	Ion Inject Time [ms]	RT [min]	First Scan	Spectrum File	File ID	Ions Score	# Protein Groups	Identity Strict	Identity Relaxed	Expectation Value	Percolator q-Value	Percolator PEP
	High	Mascot (A4)	Unambiguous	SITPNEKQPEHLGLDQYIIK		1	A0A0D9R895	A0A0D9R895	1	3	1	0	1	1	775.088	2323.25	2323.23	8.09	0.00626	HCD (High Energy Collision Dissociation)	MS2	17.2212	-60	54	69.1723	36887	2181_3_E_7april20_cells_virus_pH10_F1.raw	F1.1	16	1	29	22	0.20865	2.035e-05	2.213e-07
	High	Mascot (A4)	Unambiguous	SITPNEKQPEHLGLDQYIIK		1	A0A0D9R895	A0A0D9R895	1	3	1	0	1	1	775.088	2323.25	2323.23	8.64	0.00669	HCD (High Energy Collision Dissociation)	MS2	13.2192	-60	54	69.3581	36399	2181_3_E_7april20_cells_virus_pH10_F4.raw	F1.4	13	1	29	22	0.3773	2.035e-05	1.495e-07
FALSE	SQTSMGMR		0.0532531	0.0026279	1	1	4	A0A0D9R895	0	897.392	High	0.001798	0.03041	34
	Confidence	Identifying Node	PSM Ambiguity	Annotated Sequence	Modifications	# Proteins	Master Protein Accessions	Protein Accessions	# Missed Cleavages	Charge	DeltaScore	DeltaCn	Rank	Search Engine Rank	m/z [Da]	MH+ [Da]	Theo. MH+ [Da]	DeltaM [ppm]	Deltam/z [Da]	Activation Type	MS Order	Isolation Interference [%]	Comp. Voltage [V]	Ion Inject Time [ms]	RT [min]	First Scan	Spectrum File	File ID	Ions Score	# Protein Groups	Identity Strict	Identity Relaxed	Expectation Value	Percolator q-Value	Percolator PEP
	High	Mascot (A4)	Unambiguous	SQTSMGMR		1	A0A0D9R895	A0A0D9R895	0	2	1	0	1	1	449.203	897.398	897.392	7.5	0.00336	HCD (High Energy Collision Dissociation)	MS2	63.5279	-60	54	23.2447	6251	2181_3_E_7april20_cells_virus_pH10_F3.raw	F1.3	30	1	29	22	0.00881794	0.002339	0.04959
	High	Mascot (A4)	Unambiguous	SQTSMGMR		1	A0A0D9R895	A0A0D9R895	0	2	1	0	1	1	449.203	897.398	897.392	7.29	0.00327	HCD (High Energy Collision Dissociation)	MS2	77.7793	-80	54	23.1844	6333	2181_3_E_7april20_cells_virus_pH10_F2.raw	F1.2	4	1	29	22	3.48632	0.002102	0.0407
	High	Mascot (A4)	Unambiguous	SQTSMGMR		1	A0A0D9R895	A0A0D9R895	0	2	0.9412	0	1	1	449.203	897.399	897.392	7.77	0.00349	HCD (High Energy Collision Dissociation)	MS2	60.1552	-80	54	23.4429	6236	2181_3_E_7april20_cells_virus_pH10_F4.raw	F1.4	34	1	29	22	0.0032016	0.001798	0.03041
	High	Mascot (A4)	Unambiguous	SQTSMGMR		1	A0A0D9R895	A0A0D9R895	0	2	1	0	1	1	449.203	897.399	897.392	7.9	0.00355	HCD (High Energy Collision Dissociation)	MS2	70.8936	-80	54	23.2068	6225	2181_3_E_7april20_cells_virus_pH10_F3.raw	F1.3	21	1	31	24	0.0983737	0.002293	0.0484
FALSE	TADLAPHPEEK		3.47989e-06	4.17209e-06	1	1	1	A0A0D9R895	0	1207.6	High	2.035e-05	2.175e-06	53
	Confidence	Identifying Node	PSM Ambiguity	Annotated Sequence	Modifications	# Proteins	Master Protein Accessions	Protein Accessions	# Missed Cleavages	Charge	DeltaScore	DeltaCn	Rank	Search Engine Rank	m/z [Da]	MH+ [Da]	Theo. MH+ [Da]	DeltaM [ppm]	Deltam/z [Da]	Activation Type	MS Order	Isolation Interference [%]	Comp. Voltage [V]	Ion Inject Time [ms]	RT [min]	First Scan	Spectrum File	File ID	Ions Score	# Protein Groups	Identity Strict	Identity Relaxed	Expectation Value	Percolator q-Value	Percolator PEP
	High	Mascot (A4)	Unambiguous	TADLAPHPEEK		1	A0A0D9R895	A0A0D9R895	0	2	1	0	1	1	604.307	1207.61	1207.6	9.13	0.00551	HCD (High Energy Collision Dissociation)	MS2	3.30228	-40	54	25.3341	8156	2181_3_E_7april20_cells_virus_pH10_F1.raw	F1.1	53	1	31	24	7.72465e-05	2.035e-05	2.175e-06
FALSE	VMEYENR		0.0127226	0.000909439	1	1	1	A0A0D9R895	0	940.419	High	0.0005936	0.007924	30
	Confidence	Identifying Node	PSM Ambiguity	Annotated Sequence	Modifications	# Proteins	Master Protein Accessions	Protein Accessions	# Missed Cleavages	Charge	DeltaScore	DeltaCn	Rank	Search Engine Rank	m/z [Da]	MH+ [Da]	Theo. MH+ [Da]	DeltaM [ppm]	Deltam/z [Da]	Activation Type	MS Order	Isolation Interference [%]	Comp. Voltage [V]	Ion Inject Time [ms]	RT [min]	First Scan	Spectrum File	File ID	Ions Score	# Protein Groups	Identity Strict	Identity Relaxed	Expectation Value	Percolator q-Value	Percolator PEP
	High	Mascot (A4)	Unambiguous	VMEYENR		1	A0A0D9R895	A0A0D9R895	0	2	1	0	1	1	470.718	940.428	940.419	9.42	0.00443	HCD (High Energy Collision Dissociation)	MS2	55.8068	-60	54	25.7509	8435	2181_3_E_7april20_cells_virus_pH10_F1.raw	F1.1	30	1	31	24	0.0142603	0.0005936	0.007924
High	A0A0D9RII5	Sarcolemma associated protein OS=Chlorocebus sabaeus OX=60711 GN=SLMAP PE=4 SV=1	0	29.724	9	6	7	6	842	96.8	5.38	219	6	1
Checked	Sequence	Modifications	Qvality PEP	Qvality q-value	# Protein Groups	# Proteins	# PSMs	Master Protein Accessions	# Missed Cleavages	Theo. MH+ [Da]	Confidence (by Search Engine): Mascot	Percolator q-Value (by Search Engine): Mascot	Percolator PEP (by Search Engine): Mascot	Ions Score (by Search Engine): Mascot
FALSE	AVEETKLSKENQTR		7.81293e-06	2.75777e-05	1	1	1	A0A0D9RII5	2	1632.86	High	2.655e-05	4.847e-06	41
	Confidence	Identifying Node	PSM Ambiguity	Annotated Sequence	Modifications	# Proteins	Master Protein Accessions	Protein Accessions	# Missed Cleavages	Charge	DeltaScore	DeltaCn	Rank	Search Engine Rank	m/z [Da]	MH+ [Da]	Theo. MH+ [Da]	DeltaM [ppm]	Deltam/z [Da]	Activation Type	MS Order	Isolation Interference [%]	Comp. Voltage [V]	Ion Inject Time [ms]	RT [min]	First Scan	Spectrum File	File ID	Ions Score	# Protein Groups	Identity Strict	Identity Relaxed	Expectation Value	Percolator q-Value	Percolator PEP
	High	Mascot (A4)	Unambiguous	AVEETKLSKENQTR		1	A0A0D9RII5	A0A0D9RII5	2	3	1	0	1	1	544.961	1632.87	1632.86	8.04	0.00437	HCD (High Energy Collision Dissociation)	MS2	22.8525	-80	54	18.0311	3319	2181_3_E_7april20_cells_virus_pH10_F1.raw	F1.1	41	1	30	23	0.000980441	2.655e-05	4.847e-06
FALSE	ELIEAQELAR		0.000816082	0.000113869	1	1	1	A0A0D9RII5	0	1171.63	High	7.726e-05	0.0005033	34
	Confidence	Identifying Node	PSM Ambiguity	Annotated Sequence	Modifications	# Proteins	Master Protein Accessions	Protein Accessions	# Missed Cleavages	Charge	DeltaScore	DeltaCn	Rank	Search Engine Rank	m/z [Da]	MH+ [Da]	Theo. MH+ [Da]	DeltaM [ppm]	Deltam/z [Da]	Activation Type	MS Order	Isolation Interference [%]	Comp. Voltage [V]	Ion Inject Time [ms]	RT [min]	First Scan	Spectrum File	File ID	Ions Score	# Protein Groups	Identity Strict	Identity Relaxed	Expectation Value	Percolator q-Value	Percolator PEP
	High	Mascot (A4)	Unambiguous	ELIEAQELAR		1	A0A0D9RII5	A0A0D9RII5	0	2	1	0	1	1	586.323	1171.64	1171.63	6.8	0.00398	HCD (High Energy Collision Dissociation)	MS2	35.1978	-60	54	61.2627	31347	2181_3_E_7april20_cells_virus_pH10_F2.raw	F1.2	34	1	31	24	0.00585198	7.726e-05	0.0005033
FALSE	HVYLDEPIKIGR		4.6055e-07	4.17209e-06	1	1	2	A0A0D9RII5	1	1439.8	High	2.035e-05	2.886e-07	48
	Confidence	Identifying Node	PSM Ambiguity	Annotated Sequence	Modifications	# Proteins	Master Protein Accessions	Protein Accessions	# Missed Cleavages	Charge	DeltaScore	DeltaCn	Rank	Search Engine Rank	m/z [Da]	MH+ [Da]	Theo. MH+ [Da]	DeltaM [ppm]	Deltam/z [Da]	Activation Type	MS Order	Isolation Interference [%]	Comp. Voltage [V]	Ion Inject Time [ms]	RT [min]	First Scan	Spectrum File	File ID	Ions Score	# Protein Groups	Identity Strict	Identity Relaxed	Expectation Value	Percolator q-Value	Percolator PEP
	High	Mascot (A4)	Unambiguous	HVYLDEPIKIGR		1	A0A0D9RII5	A0A0D9RII5	1	3	1	0	1	1	480.609	1439.81	1439.8	8.68	0.00417	HCD (High Energy Collision Dissociation)	MS2	46.9011	-60	54	59.2248	29783	2181_3_E_7april20_cells_virus_pH10_F4.raw	F1.4	48	1	27	20	0.000109618	2.035e-05	2.886e-07
	High	Mascot (A4)	Unambiguous	HVYLDEPIKIGR		1	A0A0D9RII5	A0A0D9RII5	1	3	1	0	1	1	480.609	1439.81	1439.8	8.68	0.00417	HCD (High Energy Collision Dissociation)	MS2	20.3073	-60	54	59.1759	29751	2181_3_E_7april20_cells_virus_pH10_F4.raw	F1.4	48	1	27	20	0.000109365	2.035e-05	7.871e-07
FALSE	LIVEGHLTK		0.000747931	9.25698e-05	1	1	1	A0A0D9RII5	0	1009.6	High	6.705e-05	0.0004596	33
	Confidence	Identifying Node	PSM Ambiguity	Annotated Sequence	Modifications	# Proteins	Master Protein Accessions	Protein Accessions	# Missed Cleavages	Charge	DeltaScore	DeltaCn	Rank	Search Engine Rank	m/z [Da]	MH+ [Da]	Theo. MH+ [Da]	DeltaM [ppm]	Deltam/z [Da]	Activation Type	MS Order	Isolation Interference [%]	Comp. Voltage [V]	Ion Inject Time [ms]	RT [min]	First Scan	Spectrum File	File ID	Ions Score	# Protein Groups	Identity Strict	Identity Relaxed	Expectation Value	Percolator q-Value	Percolator PEP
	High	Mascot (A4)	Unambiguous	LIVEGHLTK		1	A0A0D9RII5	A0A0D9RII5	0	2	0.7576	0	1	1	505.31	1009.61	1009.6	7.85	0.00396	HCD (High Energy Collision Dissociation)	MS2	37.3338	-40	54	39.9473	17117	2181_3_E_7april20_cells_virus_pH10_F4.raw	F1.4	33	1	24	17	0.00127448	6.705e-05	0.0004596
FALSE	VAEGKQEEIQQK		0.00144234	0.000149878	1	1	1	A0A0D9RII5	1	1386.72	High	9.363e-05	0.000895	44
	Confidence	Identifying Node	PSM Ambiguity	Annotated Sequence	Modifications	# Proteins	Master Protein Accessions	Protein Accessions	# Missed Cleavages	Charge	DeltaScore	DeltaCn	Rank	Search Engine Rank	m/z [Da]	MH+ [Da]	Theo. MH+ [Da]	DeltaM [ppm]	Deltam/z [Da]	Activation Type	MS Order	Isolation Interference [%]	Comp. Voltage [V]	Ion Inject Time [ms]	RT [min]	First Scan	Spectrum File	File ID	Ions Score	# Protein Groups	Identity Strict	Identity Relaxed	Expectation Value	Percolator q-Value	Percolator PEP
	High	Mascot (A4)	Unambiguous	VAEGKQEEIQQK		1	A0A0D9RII5	A0A0D9RII5	1	3	1	0	1	1	462.917	1386.74	1386.72	9.9	0.00457	HCD (High Energy Collision Dissociation)	MS2	16.7765	-80	54	17.5834	3023	2181_3_E_7april20_cells_virus_pH10_F1.raw	F1.1	44	1	31	24	0.000532559	9.363e-05	0.000895
FALSE	VSLLKDDLQGAQSEIEAK		1.03262e-08	4.17209e-06	1	1	1	A0A0D9RII5	1	1944.03	High	2.035e-05	6.526e-09	65
	Confidence	Identifying Node	PSM Ambiguity	Annotated Sequence	Modifications	# Proteins	Master Protein Accessions	Protein Accessions	# Missed Cleavages	Charge	DeltaScore	DeltaCn	Rank	Search Engine Rank	m/z [Da]	MH+ [Da]	Theo. MH+ [Da]	DeltaM [ppm]	Deltam/z [Da]	Activation Type	MS Order	Isolation Interference [%]	Comp. Voltage [V]	Ion Inject Time [ms]	RT [min]	First Scan	Spectrum File	File ID	Ions Score	# Protein Groups	Identity Strict	Identity Relaxed	Expectation Value	Percolator q-Value	Percolator PEP
	High	Mascot (A4)	Unambiguous	VSLLKDDLQGAQSEIEAK		1	A0A0D9RII5	A0A0D9RII5	1	3	1	0	1	1	648.686	1944.04	1944.03	7.6	0.00492	HCD (High Energy Collision Dissociation)	MS2	30.4863	-80	54	69.6788	36726	2181_3_E_7april20_cells_virus_pH10_F3.raw	F1.3	65	1	29	22	2.8492e-06	2.035e-05	6.526e-09
High	A0A0D9S3B2	Cyclin dependent kinase 12 OS=Chlorocebus sabaeus OX=60711 GN=CDK12 PE=4 SV=1	0	29.721	5	5	5	5	1384	153.1	9.38	176	5	1
Checked	Sequence	Modifications	Qvality PEP	Qvality q-value	# Protein Groups	# Proteins	# PSMs	Master Protein Accessions	# Missed Cleavages	Theo. MH+ [Da]	Confidence (by Search Engine): Mascot	Percolator q-Value (by Search Engine): Mascot	Percolator PEP (by Search Engine): Mascot	Ions Score (by Search Engine): Mascot
FALSE	DGSGGASGTLQPSSGGGSSNSR		2.21349e-10	4.17209e-06	1	1	1	A0A0D9S3B2	0	1922.84	High	2.035e-05	1.412e-10	90
	Confidence	Identifying Node	PSM Ambiguity	Annotated Sequence	Modifications	# Proteins	Master Protein Accessions	Protein Accessions	# Missed Cleavages	Charge	DeltaScore	DeltaCn	Rank	Search Engine Rank	m/z [Da]	MH+ [Da]	Theo. MH+ [Da]	DeltaM [ppm]	Deltam/z [Da]	Activation Type	MS Order	Isolation Interference [%]	Comp. Voltage [V]	Ion Inject Time [ms]	RT [min]	First Scan	Spectrum File	File ID	Ions Score	# Protein Groups	Identity Strict	Identity Relaxed	Expectation Value	Percolator q-Value	Percolator PEP
	High	Mascot (A4)	Unambiguous	DGSGGASGTLQPSSGGGSSNSR		1	A0A0D9S3B2	A0A0D9S3B2	0	2	1	0	1	1	961.932	1922.86	1922.84	6.52	0.00627	HCD (High Energy Collision Dissociation)	MS2	0	-40	54	24.5321	7232	2181_3_E_7april20_cells_virus_pH10_F2.raw	F1.2	90	1	33	26	2.66426e-08	2.035e-05	1.412e-10
FALSE	EIVTDKQDALDFK		0.00106496	0.000149878	1	1	1	A0A0D9S3B2	1	1521.78	High	9.363e-05	0.0006595	3
	Confidence	Identifying Node	PSM Ambiguity	Annotated Sequence	Modifications	# Proteins	Master Protein Accessions	Protein Accessions	# Missed Cleavages	Charge	DeltaScore	DeltaCn	Rank	Search Engine Rank	m/z [Da]	MH+ [Da]	Theo. MH+ [Da]	DeltaM [ppm]	Deltam/z [Da]	Activation Type	MS Order	Isolation Interference [%]	Comp. Voltage [V]	Ion Inject Time [ms]	RT [min]	First Scan	Spectrum File	File ID	Ions Score	# Protein Groups	Identity Strict	Identity Relaxed	Expectation Value	Percolator q-Value	Percolator PEP
	High	Mascot (A4)	Unambiguous	EIVTDKQDALDFK		1	A0A0D9S3B2	A0A0D9S3B2	1	3	1	0	1	1	507.935	1521.79	1521.78	7.42	0.00376	HCD (High Energy Collision Dissociation)	MS2	76.4441	-80	54	56.9292	28522	2181_3_E_7april20_cells_virus_pH10_F2.raw	F1.2	3	1	32	25	8.8196	9.363e-05	0.0006595
FALSE	KENSLVEAKDSGLESK		3.84473e-08	4.17209e-06	1	1	1	A0A0D9S3B2	2	1733.89	High	2.035e-05	2.417e-08	44
	Confidence	Identifying Node	PSM Ambiguity	Annotated Sequence	Modifications	# Proteins	Master Protein Accessions	Protein Accessions	# Missed Cleavages	Charge	DeltaScore	DeltaCn	Rank	Search Engine Rank	m/z [Da]	MH+ [Da]	Theo. MH+ [Da]	DeltaM [ppm]	Deltam/z [Da]	Activation Type	MS Order	Isolation Interference [%]	Comp. Voltage [V]	Ion Inject Time [ms]	RT [min]	First Scan	Spectrum File	File ID	Ions Score	# Protein Groups	Identity Strict	Identity Relaxed	Expectation Value	Percolator q-Value	Percolator PEP
	High	Mascot (A4)	Unambiguous	KENSLVEAKDSGLESK		1	A0A0D9S3B2	A0A0D9S3B2	2	3	1	0	1	1	578.64	1733.91	1733.89	8.13	0.0047	HCD (High Energy Collision Dissociation)	MS2	28.5861	-60	54	32.0329	12186	2181_3_E_7april20_cells_virus_pH10_F2.raw	F1.2	44	1	31	24	0.00056029	2.035e-05	2.417e-08
FALSE	QTESDWGKR		0.00123274	0.000149878	1	1	1	A0A0D9S3B2	1	1106.52	High	9.363e-05	0.0007638	52
	Confidence	Identifying Node	PSM Ambiguity	Annotated Sequence	Modifications	# Proteins	Master Protein Accessions	Protein Accessions	# Missed Cleavages	Charge	DeltaScore	DeltaCn	Rank	Search Engine Rank	m/z [Da]	MH+ [Da]	Theo. MH+ [Da]	DeltaM [ppm]	Deltam/z [Da]	Activation Type	MS Order	Isolation Interference [%]	Comp. Voltage [V]	Ion Inject Time [ms]	RT [min]	First Scan	Spectrum File	File ID	Ions Score	# Protein Groups	Identity Strict	Identity Relaxed	Expectation Value	Percolator q-Value	Percolator PEP
	High	Mascot (A4)	Unambiguous	QTESDWGKR		1	A0A0D9S3B2	A0A0D9S3B2	1	2	0.9808	0	1	1	553.769	1106.53	1106.52	7.61	0.00421	HCD (High Energy Collision Dissociation)	MS2	20.6491	-40	54	21.0324	4905	2181_3_E_7april20_cells_virus_pH10_F2.raw	F1.2	52	1	31	24	0.000102359	9.363e-05	0.0007638
FALSE	SNEETDDYGKAQVAK		1.77345e-06	4.17209e-06	1	1	1	A0A0D9S3B2	1	1654.76	High	2.035e-05	1.105e-06	38
	Confidence	Identifying Node	PSM Ambiguity	Annotated Sequence	Modifications	# Proteins	Master Protein Accessions	Protein Accessions	# Missed Cleavages	Charge	DeltaScore	DeltaCn	Rank	Search Engine Rank	m/z [Da]	MH+ [Da]	Theo. MH+ [Da]	DeltaM [ppm]	Deltam/z [Da]	Activation Type	MS Order	Isolation Interference [%]	Comp. Voltage [V]	Ion Inject Time [ms]	RT [min]	First Scan	Spectrum File	File ID	Ions Score	# Protein Groups	Identity Strict	Identity Relaxed	Expectation Value	Percolator q-Value	Percolator PEP
	High	Mascot (A4)	Unambiguous	SNEETDDYGKAQVAK		1	A0A0D9S3B2	A0A0D9S3B2	1	3	1	0	1	1	552.261	1654.77	1654.76	8.47	0.00467	HCD (High Energy Collision Dissociation)	MS2	45.3297	-60	54	23.5308	6970	2181_3_E_7april20_cells_virus_pH10_F1.raw	F1.1	38	1	34	27	0.00414656	2.035e-05	1.105e-06
High	A0A0D9R244	Fructose-bisphosphatase 1 OS=Chlorocebus sabaeus OX=60711 GN=FBP1 PE=3 SV=1	0	29.721	24	5	7	5	338	36.7	6.68	202	5	1
Checked	Sequence	Modifications	Qvality PEP	Qvality q-value	# Protein Groups	# Proteins	# PSMs	Master Protein Accessions	# Missed Cleavages	Theo. MH+ [Da]	Confidence (by Search Engine): Mascot	Percolator q-Value (by Search Engine): Mascot	Percolator PEP (by Search Engine): Mascot	Ions Score (by Search Engine): Mascot
FALSE	AGGMATTGKEAVLDVVPTDIHQR		7.661e-10	4.17209e-06	1	1	2	A0A0D9R244	1	2366.21	High	2.035e-05	4.863e-10	34
	Confidence	Identifying Node	PSM Ambiguity	Annotated Sequence	Modifications	# Proteins	Master Protein Accessions	Protein Accessions	# Missed Cleavages	Charge	DeltaScore	DeltaCn	Rank	Search Engine Rank	m/z [Da]	MH+ [Da]	Theo. MH+ [Da]	DeltaM [ppm]	Deltam/z [Da]	Activation Type	MS Order	Isolation Interference [%]	Comp. Voltage [V]	Ion Inject Time [ms]	RT [min]	First Scan	Spectrum File	File ID	Ions Score	# Protein Groups	Identity Strict	Identity Relaxed	Expectation Value	Percolator q-Value	Percolator PEP
	High	Mascot (A4)	Unambiguous	AGGMATTGKEAVLDVVPTDIHQR		1	A0A0D9R244	A0A0D9R244	1	3	1	0	1	1	789.416	2366.23	2366.21	7.93	0.00625	HCD (High Energy Collision Dissociation)	MS2	35.5162	-40	54	67.3434	35099	2181_3_E_7april20_cells_virus_pH10_F4.raw	F1.4	29	1	31	24	0.0166476	2.035e-05	2.773e-08
	High	Mascot (A4)	Unambiguous	AGGMATTGKEAVLDVVPTDIHQR		1	A0A0D9R244	A0A0D9R244	1	3	1	0	1	1	789.415	2366.23	2366.21	7.62	0.00601	HCD (High Energy Collision Dissociation)	MS2	32.4514	-40	54	66.9107	35404	2181_3_E_7april20_cells_virus_pH10_F1.raw	F1.1	34	1	31	24	0.00576591	2.035e-05	4.863e-10
FALSE	APVILGSPDDVLEFLEVSKQHSAQ		2.10601e-09	4.17209e-06	1	1	2	A0A0D9R244	1	2579.34	High	2.035e-05	1.334e-09	48
	Confidence	Identifying Node	PSM Ambiguity	Annotated Sequence	Modifications	# Proteins	Master Protein Accessions	Protein Accessions	# Missed Cleavages	Charge	DeltaScore	DeltaCn	Rank	Search Engine Rank	m/z [Da]	MH+ [Da]	Theo. MH+ [Da]	DeltaM [ppm]	Deltam/z [Da]	Activation Type	MS Order	Isolation Interference [%]	Comp. Voltage [V]	Ion Inject Time [ms]	RT [min]	First Scan	Spectrum File	File ID	Ions Score	# Protein Groups	Identity Strict	Identity Relaxed	Expectation Value	Percolator q-Value	Percolator PEP
	High	Mascot (A4)	Unambiguous	APVILGSPDDVLEFLEVSKQHSAQ		1	A0A0D9R244	A0A0D9R244	1	3	1	0	1	1	860.457	2579.36	2579.34	8.01	0.00688	HCD (High Energy Collision Dissociation)	MS2	32.5012	-40	54	114.761	65202	2181_3_E_7april20_cells_virus_pH10_F3.raw	F1.3	29	1	30	23	0.0148869	2.035e-05	7.039e-08
	High	Mascot (A4)	Unambiguous	APVILGSPDDVLEFLEVSKQHSAQ		1	A0A0D9R244	A0A0D9R244	1	3	1	0	1	1	860.457	2579.36	2579.34	8.08	0.00694	HCD (High Energy Collision Dissociation)	MS2	33.4646	-40	54	114.953	65193	2181_3_E_7april20_cells_virus_pH10_F2.raw	F1.2	48	1	30	23	0.000168192	2.035e-05	1.334e-09
FALSE	FVMEEGR		0.0268286	0.00158804	1	1	1	A0A0D9R244	0	867.403	High	0.001084	0.0161	35
	Confidence	Identifying Node	PSM Ambiguity	Annotated Sequence	Modifications	# Proteins	Master Protein Accessions	Protein Accessions	# Missed Cleavages	Charge	DeltaScore	DeltaCn	Rank	Search Engine Rank	m/z [Da]	MH+ [Da]	Theo. MH+ [Da]	DeltaM [ppm]	Deltam/z [Da]	Activation Type	MS Order	Isolation Interference [%]	Comp. Voltage [V]	Ion Inject Time [ms]	RT [min]	First Scan	Spectrum File	File ID	Ions Score	# Protein Groups	Identity Strict	Identity Relaxed	Expectation Value	Percolator q-Value	Percolator PEP
	High	Mascot (A4)	Unambiguous	FVMEEGR		1	A0A0D9R244	A0A0D9R244	0	2	1	0	1	1	434.208	867.409	867.403	6.79	0.00294	HCD (High Energy Collision Dissociation)	MS2	40.8721	-60	54	39.0755	16833	2181_3_E_7april20_cells_virus_pH10_F2.raw	F1.2	35	1	30	23	0.00288802	0.001084	0.0161
FALSE	KLDVLSNDLVMNMLK		8.1262e-06	2.75777e-05	1	1	1	A0A0D9R244	1	1732.93	High	2.655e-05	5.059e-06	59
	Confidence	Identifying Node	PSM Ambiguity	Annotated Sequence	Modifications	# Proteins	Master Protein Accessions	Protein Accessions	# Missed Cleavages	Charge	DeltaScore	DeltaCn	Rank	Search Engine Rank	m/z [Da]	MH+ [Da]	Theo. MH+ [Da]	DeltaM [ppm]	Deltam/z [Da]	Activation Type	MS Order	Isolation Interference [%]	Comp. Voltage [V]	Ion Inject Time [ms]	RT [min]	First Scan	Spectrum File	File ID	Ions Score	# Protein Groups	Identity Strict	Identity Relaxed	Expectation Value	Percolator q-Value	Percolator PEP
	High	Mascot (A4)	Unambiguous	KLDVLSNDLVMNMLK		1	A0A0D9R244	A0A0D9R244	1	3	1	0	1	1	578.32	1732.95	1732.93	7.6	0.00439	HCD (High Energy Collision Dissociation)	MS2	49.7942	-60	54	102.759	57964	2181_3_E_7april20_cells_virus_pH10_F3.raw	F1.3	59	1	30	23	1.24265e-05	2.655e-05	5.059e-06
FALSE	YVGSMVADVHR		5.83214e-05	2.75777e-05	1	2	1	A0A0D9R244	0	1233.6	High	2.655e-05	3.6e-05	58
	Confidence	Identifying Node	PSM Ambiguity	Annotated Sequence	Modifications	# Proteins	Master Protein Accessions	Protein Accessions	# Missed Cleavages	Charge	DeltaScore	DeltaCn	Rank	Search Engine Rank	m/z [Da]	MH+ [Da]	Theo. MH+ [Da]	DeltaM [ppm]	Deltam/z [Da]	Activation Type	MS Order	Isolation Interference [%]	Comp. Voltage [V]	Ion Inject Time [ms]	RT [min]	First Scan	Spectrum File	File ID	Ions Score	# Protein Groups	Identity Strict	Identity Relaxed	Expectation Value	Percolator q-Value	Percolator PEP
	High	Mascot (A4)	Unambiguous	YVGSMVADVHR		2	A0A0D9R244	A0A0D9R244; A0A0D9R237	0	2	0.9828	0	1	1	617.311	1233.62	1233.6	8.57	0.00529	HCD (High Energy Collision Dissociation)	MS2	64.3769	-40	54	43.6991	19592	2181_3_E_7april20_cells_virus_pH10_F4.raw	F1.4	58	1	32	25	2.66369e-05	2.655e-05	3.6e-05
High	A0A0D9RBJ9	Centrosomal protein 41 OS=Chlorocebus sabaeus OX=60711 GN=CEP41 PE=4 SV=1	0	29.717	23	5	6	5	373	41.4	8.4	147	5	1
Checked	Sequence	Modifications	Qvality PEP	Qvality q-value	# Protein Groups	# Proteins	# PSMs	Master Protein Accessions	# Missed Cleavages	Theo. MH+ [Da]	Confidence (by Search Engine): Mascot	Percolator q-Value (by Search Engine): Mascot	Percolator PEP (by Search Engine): Mascot	Ions Score (by Search Engine): Mascot
FALSE	HIGNPEYLMK		0.000303273	4.85739e-05	1	1	1	A0A0D9RBJ9	0	1201.6	High	4.579e-05	0.0001865	17
	Confidence	Identifying Node	PSM Ambiguity	Annotated Sequence	Modifications	# Proteins	Master Protein Accessions	Protein Accessions	# Missed Cleavages	Charge	DeltaScore	DeltaCn	Rank	Search Engine Rank	m/z [Da]	MH+ [Da]	Theo. MH+ [Da]	DeltaM [ppm]	Deltam/z [Da]	Activation Type	MS Order	Isolation Interference [%]	Comp. Voltage [V]	Ion Inject Time [ms]	RT [min]	First Scan	Spectrum File	File ID	Ions Score	# Protein Groups	Identity Strict	Identity Relaxed	Expectation Value	Percolator q-Value	Percolator PEP
	High	Mascot (A4)	Unambiguous	HIGNPEYLMK		1	A0A0D9RBJ9	A0A0D9RBJ9	0	2	1	0	1	1	601.311	1201.62	1201.6	9.88	0.00594	HCD (High Energy Collision Dissociation)	MS2	17.7715	-80	54	48.3178	22640	2181_3_E_7april20_cells_virus_pH10_F4.raw	F1.4	17	1	32	25	0.331986	4.579e-05	0.0001865
FALSE	KIEYYLEEEQGPADHPSRLNQANSSGR		7.98081e-08	4.17209e-06	1	1	1	A0A0D9RBJ9	2	3088.47	High	2.035e-05	5.017e-08	30
	Confidence	Identifying Node	PSM Ambiguity	Annotated Sequence	Modifications	# Proteins	Master Protein Accessions	Protein Accessions	# Missed Cleavages	Charge	DeltaScore	DeltaCn	Rank	Search Engine Rank	m/z [Da]	MH+ [Da]	Theo. MH+ [Da]	DeltaM [ppm]	Deltam/z [Da]	Activation Type	MS Order	Isolation Interference [%]	Comp. Voltage [V]	Ion Inject Time [ms]	RT [min]	First Scan	Spectrum File	File ID	Ions Score	# Protein Groups	Identity Strict	Identity Relaxed	Expectation Value	Percolator q-Value	Percolator PEP
	High	Mascot (A4)	Unambiguous	KIEYYLEEEQGPADHPSRLNQANSSGR		1	A0A0D9RBJ9	A0A0D9RBJ9	2	4	1	0	1	1	772.879	3088.49	3088.47	7.1	0.00548	HCD (High Energy Collision Dissociation)	MS2	0	-80	54	49.6536	23649	2181_3_E_7april20_cells_virus_pH10_F3.raw	F1.3	30	1	34	27	0.0321039	2.035e-05	5.017e-08
FALSE	SRLDTGNSMTK		0.00779641	0.000599589	1	1	1	A0A0D9RBJ9	1	1209.59	High	0.0004127	0.004917	30
	Confidence	Identifying Node	PSM Ambiguity	Annotated Sequence	Modifications	# Proteins	Master Protein Accessions	Protein Accessions	# Missed Cleavages	Charge	DeltaScore	DeltaCn	Rank	Search Engine Rank	m/z [Da]	MH+ [Da]	Theo. MH+ [Da]	DeltaM [ppm]	Deltam/z [Da]	Activation Type	MS Order	Isolation Interference [%]	Comp. Voltage [V]	Ion Inject Time [ms]	RT [min]	First Scan	Spectrum File	File ID	Ions Score	# Protein Groups	Identity Strict	Identity Relaxed	Expectation Value	Percolator q-Value	Percolator PEP
	High	Mascot (A4)	Unambiguous	SRLDTGNSMTK		1	A0A0D9RBJ9	A0A0D9RBJ9	1	3	1	0	1	1	403.871	1209.6	1209.59	7.56	0.00305	HCD (High Energy Collision Dissociation)	MS2	60.5599	-80	54	21.1893	4887	2181_3_E_7april20_cells_virus_pH10_F3.raw	F1.3	30	1	32	25	0.0184946	0.0004127	0.004917
FALSE	STLQSVISGVGELDLDKGPVK		4.86406e-09	4.17209e-06	1	1	1	A0A0D9RBJ9	1	2142.17	High	2.035e-05	3.085e-09	54
	Confidence	Identifying Node	PSM Ambiguity	Annotated Sequence	Modifications	# Proteins	Master Protein Accessions	Protein Accessions	# Missed Cleavages	Charge	DeltaScore	DeltaCn	Rank	Search Engine Rank	m/z [Da]	MH+ [Da]	Theo. MH+ [Da]	DeltaM [ppm]	Deltam/z [Da]	Activation Type	MS Order	Isolation Interference [%]	Comp. Voltage [V]	Ion Inject Time [ms]	RT [min]	First Scan	Spectrum File	File ID	Ions Score	# Protein Groups	Identity Strict	Identity Relaxed	Expectation Value	Percolator q-Value	Percolator PEP
	High	Mascot (A4)	Unambiguous	STLQSVISGVGELDLDKGPVK		1	A0A0D9RBJ9	A0A0D9RBJ9	1	3	1	0	1	1	714.733	2142.18	2142.17	8.5	0.00607	HCD (High Energy Collision Dissociation)	MS2	44.1234	-60	54	94.9161	53513	2181_3_E_7april20_cells_virus_pH10_F1.raw	F1.1	54	1	28	21	2.69963e-05	2.035e-05	3.085e-09
FALSE	STQNLPGGGPASHSNPR		2.14349e-08	4.17209e-06	1	1	2	A0A0D9RBJ9	0	1676.81	High	2.035e-05	1.352e-08	45
	Confidence	Identifying Node	PSM Ambiguity	Annotated Sequence	Modifications	# Proteins	Master Protein Accessions	Protein Accessions	# Missed Cleavages	Charge	DeltaScore	DeltaCn	Rank	Search Engine Rank	m/z [Da]	MH+ [Da]	Theo. MH+ [Da]	DeltaM [ppm]	Deltam/z [Da]	Activation Type	MS Order	Isolation Interference [%]	Comp. Voltage [V]	Ion Inject Time [ms]	RT [min]	First Scan	Spectrum File	File ID	Ions Score	# Protein Groups	Identity Strict	Identity Relaxed	Expectation Value	Percolator q-Value	Percolator PEP
	High	Mascot (A4)	Unambiguous	STQNLPGGGPASHSNPR		1	A0A0D9RBJ9	A0A0D9RBJ9	0	3	1	0	1	1	559.612	1676.82	1676.81	7.42	0.00415	HCD (High Energy Collision Dissociation)	MS2	50.6116	-80	54	25.8745	7983	2181_3_E_7april20_cells_virus_pH10_F3.raw	F1.3	45	1	32	25	0.000689552	2.035e-05	1.352e-08
	High	Mascot (A4)	Unambiguous	STQNLPGGGPASHSNPR		1	A0A0D9RBJ9	A0A0D9RBJ9	0	3	1	0	1	1	559.613	1676.82	1676.81	8.51	0.00476	HCD (High Energy Collision Dissociation)	MS2	33.3463	-60	54	25.9838	7904	2181_3_E_7april20_cells_virus_pH10_F4.raw	F1.4	45	1	32	25	0.000583179	2.035e-05	1.63e-08
High	A0A0D9S4I3	Cytochrome c oxidase subunit 6A, mitochondrial OS=Chlorocebus sabaeus OX=60711 PE=3 SV=1	0	29.697	43	2	5	2	109	12	9.32	21	2	1
Checked	Sequence	Modifications	Qvality PEP	Qvality q-value	# Protein Groups	# Proteins	# PSMs	Master Protein Accessions	# Missed Cleavages	Theo. MH+ [Da]	Confidence (by Search Engine): Mascot	Percolator q-Value (by Search Engine): Mascot	Percolator PEP (by Search Engine): Mascot	Ions Score (by Search Engine): Mascot
FALSE	SHHGEHERPEFIAYPHLR		2.07081e-09	4.17209e-06	1	1	3	A0A0D9S4I3	0	2212.08	High	2.035e-05	1.316e-09	18
	Confidence	Identifying Node	PSM Ambiguity	Annotated Sequence	Modifications	# Proteins	Master Protein Accessions	Protein Accessions	# Missed Cleavages	Charge	DeltaScore	DeltaCn	Rank	Search Engine Rank	m/z [Da]	MH+ [Da]	Theo. MH+ [Da]	DeltaM [ppm]	Deltam/z [Da]	Activation Type	MS Order	Isolation Interference [%]	Comp. Voltage [V]	Ion Inject Time [ms]	RT [min]	First Scan	Spectrum File	File ID	Ions Score	# Protein Groups	Identity Strict	Identity Relaxed	Expectation Value	Percolator q-Value	Percolator PEP
	High	Mascot (A4)	Unambiguous	SHHGEHERPEFIAYPHLR		1	A0A0D9S4I3	A0A0D9S4I3	0	3	1	0	1	1	738.038	2212.1	2212.08	8.72	0.00643	HCD (High Energy Collision Dissociation)	MS2	15.3488	-60	54	45.2929	20634	2181_3_E_7april20_cells_virus_pH10_F4.raw	F1.4	4	1	34	27	9.96791	2.655e-05	4.265e-06
	High	Mascot (A4)	Unambiguous	SHHGEHERPEFIAYPHLR		1	A0A0D9S4I3	A0A0D9S4I3	0	4	1	0	1	1	553.78	2212.1	2212.08	8.17	0.00452	HCD (High Energy Collision Dissociation)	MS2	19.6708	-60	54	45.0983	20505	2181_3_E_7april20_cells_virus_pH10_F4.raw	F1.4	18	1	34	27	0.447017	2.035e-05	1.316e-09
	High	Mascot (A4)	Unambiguous	SHHGEHERPEFIAYPHLR		1	A0A0D9S4I3	A0A0D9S4I3	0	5	1	0	1	1	443.226	2212.1	2212.08	8.67	0.00384	HCD (High Energy Collision Dissociation)	MS2	75.5776	-40	54	45.0336	20462	2181_3_E_7april20_cells_virus_pH10_F4.raw	F1.4	17	1	34	27	0.491591	2.035e-05	2.778e-08
FALSE	TKPFPWGDGNHTLFHNPHVNPLPTGYEDE		2.0378e-08	4.17209e-06	1	1	2	A0A0D9S4I3	0	3316.54	High	2.035e-05	1.288e-08	8
	Confidence	Identifying Node	PSM Ambiguity	Annotated Sequence	Modifications	# Proteins	Master Protein Accessions	Protein Accessions	# Missed Cleavages	Charge	DeltaScore	DeltaCn	Rank	Search Engine Rank	m/z [Da]	MH+ [Da]	Theo. MH+ [Da]	DeltaM [ppm]	Deltam/z [Da]	Activation Type	MS Order	Isolation Interference [%]	Comp. Voltage [V]	Ion Inject Time [ms]	RT [min]	First Scan	Spectrum File	File ID	Ions Score	# Protein Groups	Identity Strict	Identity Relaxed	Expectation Value	Percolator q-Value	Percolator PEP
	High	Mascot (A4)	Unambiguous	TKPFPWGDGNHTLFHNPHVNPLPTGYEDE		1	A0A0D9S4I3	A0A0D9S4I3	0	3	1	0	1	1	1106.19	3316.57	3316.54	7.51	0.0083	HCD (High Energy Collision Dissociation)	MS2	2.57341	-40	54	80.3036	43683	2181_3_E_7april20_cells_virus_pH10_F2.raw	F1.2	13	1	35	28	1.63722	2.035e-05	9.165e-08
	High	Mascot (A4)	Unambiguous	TKPFPWGDGNHTLFHNPHVNPLPTGYEDE		1	A0A0D9S4I3	A0A0D9S4I3	0	3	1	0	1	1	1106.2	3316.57	3316.54	8.94	0.00989	HCD (High Energy Collision Dissociation)	MS2	21.1812	-40	51.184	80.4761	43726	2181_3_E_7april20_cells_virus_pH10_F3.raw	F1.3	8	1	35	28	5.90731	2.035e-05	1.288e-08
High	A0A0D9SAP5	TRASH domain-containing protein OS=Chlorocebus sabaeus OX=60711 PE=4 SV=1	0	29.684	38	7	20	1	157	17.9	11.49	446	7	1
Checked	Sequence	Modifications	Qvality PEP	Qvality q-value	# Protein Groups	# Proteins	# PSMs	Master Protein Accessions	# Missed Cleavages	Theo. MH+ [Da]	Confidence (by Search Engine): Mascot	Percolator q-Value (by Search Engine): Mascot	Percolator PEP (by Search Engine): Mascot	Ions Score (by Search Engine): Mascot
FALSE	CESAFLSK	1xCarbamidomethyl [C1]	0.000358091	4.85739e-05	2	2	4	A0A0D9SAP5; A0A0D9R1R4	0	941.44	High	4.579e-05	0.0002197	64
	Confidence	Identifying Node	PSM Ambiguity	Annotated Sequence	Modifications	# Proteins	Master Protein Accessions	Protein Accessions	# Missed Cleavages	Charge	DeltaScore	DeltaCn	Rank	Search Engine Rank	m/z [Da]	MH+ [Da]	Theo. MH+ [Da]	DeltaM [ppm]	Deltam/z [Da]	Activation Type	MS Order	Isolation Interference [%]	Comp. Voltage [V]	Ion Inject Time [ms]	RT [min]	First Scan	Spectrum File	File ID	Ions Score	# Protein Groups	Identity Strict	Identity Relaxed	Expectation Value	Percolator q-Value	Percolator PEP
	High	Mascot (A4)	Unambiguous	cESAFLSK	C1(Carbamidomethyl)	2	A0A0D9SAP5; A0A0D9R1R4	A0A0D9SAP5; A0A0D9R1R4	0	2	1	0	1	1	471.227	941.447	941.44	7.83	0.00369	HCD (High Energy Collision Dissociation)	MS2	69.3239	-80	54	40.7407	17797	2181_3_E_7april20_cells_virus_pH10_F3.raw	F1.3	31	2	31	24	0.0114112	9.363e-05	0.0007221
	High	Mascot (A4)	Unambiguous	cESAFLSK	C1(Carbamidomethyl)	2	A0A0D9SAP5; A0A0D9R1R4	A0A0D9SAP5; A0A0D9R1R4	0	2	0.9688	0	1	1	471.227	941.447	941.44	7.64	0.0036	HCD (High Energy Collision Dissociation)	MS2	29.0068	-80	54	40.1736	17941	2181_3_E_7april20_cells_virus_pH10_F1.raw	F1.1	64	2	31	24	5.88593e-06	4.579e-05	0.0002197
	High	Mascot (A4)	Unambiguous	cESAFLSK	C1(Carbamidomethyl)	2	A0A0D9SAP5; A0A0D9R1R4	A0A0D9SAP5; A0A0D9R1R4	0	2	1	0	1	1	471.227	941.447	941.44	7.96	0.00375	HCD (High Energy Collision Dissociation)	MS2	33.1231	-80	54	40.8178	17688	2181_3_E_7april20_cells_virus_pH10_F4.raw	F1.4	39	2	31	24	0.00186781	4.579e-05	0.0002357
	High	Mascot (A4)	Unambiguous	cESAFLSK	C1(Carbamidomethyl)	2	A0A0D9SAP5; A0A0D9R1R4	A0A0D9SAP5; A0A0D9R1R4	0	2	1	0	1	1	471.227	941.447	941.44	7.7	0.00363	HCD (High Energy Collision Dissociation)	MS2	49.6371	-80	54	40.9596	18055	2181_3_E_7april20_cells_virus_pH10_F2.raw	F1.2	27	2	31	24	0.0305362	4.579e-05	0.000302
FALSE	HKKGQSEEIQK		0.0127903	0.000909439	2	2	1	A0A0D9SAP5; A0A0D9R1R4	2	1311.7	High	0.0005936	0.007968	19
	Confidence	Identifying Node	PSM Ambiguity	Annotated Sequence	Modifications	# Proteins	Master Protein Accessions	Protein Accessions	# Missed Cleavages	Charge	DeltaScore	DeltaCn	Rank	Search Engine Rank	m/z [Da]	MH+ [Da]	Theo. MH+ [Da]	DeltaM [ppm]	Deltam/z [Da]	Activation Type	MS Order	Isolation Interference [%]	Comp. Voltage [V]	Ion Inject Time [ms]	RT [min]	First Scan	Spectrum File	File ID	Ions Score	# Protein Groups	Identity Strict	Identity Relaxed	Expectation Value	Percolator q-Value	Percolator PEP
	High	Mascot (A4)	Unambiguous	HKKGQSEEIQK		2	A0A0D9SAP5; A0A0D9R1R4	A0A0D9SAP5; A0A0D9R1R4	2	3	1	0	1	1	437.909	1311.71	1311.7	8.94	0.00391	HCD (High Energy Collision Dissociation)	MS2	5.02487	-40	54	14.1604	1387	2181_3_E_7april20_cells_virus_pH10_F1.raw	F1.1	19	2	29	22	0.113572	0.0005936	0.007968
FALSE	MKVELCSFSGYK	1xCarbamidomethyl [C6]	8.31081e-06	2.75777e-05	2	2	2	A0A0D9SAP5; A0A0D9R1R4	1	1448.69	High	2.655e-05	5.166e-06	75
	Confidence	Identifying Node	PSM Ambiguity	Annotated Sequence	Modifications	# Proteins	Master Protein Accessions	Protein Accessions	# Missed Cleavages	Charge	DeltaScore	DeltaCn	Rank	Search Engine Rank	m/z [Da]	MH+ [Da]	Theo. MH+ [Da]	DeltaM [ppm]	Deltam/z [Da]	Activation Type	MS Order	Isolation Interference [%]	Comp. Voltage [V]	Ion Inject Time [ms]	RT [min]	First Scan	Spectrum File	File ID	Ions Score	# Protein Groups	Identity Strict	Identity Relaxed	Expectation Value	Percolator q-Value	Percolator PEP
	High	Mascot (A4)	Unambiguous	MKVELcSFSGYK	C6(Carbamidomethyl)	2	A0A0D9SAP5; A0A0D9R1R4	A0A0D9SAP5; A0A0D9R1R4	1	3	0.92	0	1	1	483.572	1448.7	1448.69	7.85	0.00379	HCD (High Energy Collision Dissociation)	MS2	19.1162	-60	54	64.424	33792	2181_3_E_7april20_cells_virus_pH10_F1.raw	F1.1	75	2	32	25	5.31223e-07	2.655e-05	5.166e-06
	High	Mascot (A4)	Unambiguous	MKVELcSFSGYK	C6(Carbamidomethyl)	2	A0A0D9SAP5; A0A0D9R1R4	A0A0D9SAP5; A0A0D9R1R4	1	3	1	0	1	1	483.573	1448.7	1448.69	8.8	0.00425	HCD (High Energy Collision Dissociation)	MS2	58.8866	-60	54	65.024	33796	2181_3_E_7april20_cells_virus_pH10_F2.raw	F1.2	14	2	32	25	0.671837	2.655e-05	1.716e-05
FALSE	QINWTVLYR		0.000493159	4.85739e-05	2	2	4	A0A0D9SAP5; A0A0D9R1R4	0	1192.65	High	4.579e-05	0.0003023	48
	Confidence	Identifying Node	PSM Ambiguity	Annotated Sequence	Modifications	# Proteins	Master Protein Accessions	Protein Accessions	# Missed Cleavages	Charge	DeltaScore	DeltaCn	Rank	Search Engine Rank	m/z [Da]	MH+ [Da]	Theo. MH+ [Da]	DeltaM [ppm]	Deltam/z [Da]	Activation Type	MS Order	Isolation Interference [%]	Comp. Voltage [V]	Ion Inject Time [ms]	RT [min]	First Scan	Spectrum File	File ID	Ions Score	# Protein Groups	Identity Strict	Identity Relaxed	Expectation Value	Percolator q-Value	Percolator PEP
	High	Mascot (A4)	Unambiguous	QINWTVLYR		2	A0A0D9SAP5; A0A0D9R1R4	A0A0D9SAP5; A0A0D9R1R4	0	2	1	0	1	1	596.833	1192.66	1192.65	8.86	0.00528	HCD (High Energy Collision Dissociation)	MS2	41.7559	-60	54	86.9005	47773	2181_3_E_7april20_cells_virus_pH10_F4.raw	F1.4	44	2	30	23	0.000375697	7.726e-05	0.0005132
	High	Mascot (A4)	Unambiguous	QINWTVLYR		2	A0A0D9SAP5; A0A0D9R1R4	A0A0D9SAP5; A0A0D9R1R4	0	2	1	0	1	1	596.832	1192.66	1192.65	7.53	0.00449	HCD (High Energy Collision Dissociation)	MS2	31.4188	-60	54	87.247	48132	2181_3_E_7april20_cells_virus_pH10_F2.raw	F1.2	51	2	28	21	5.76593e-05	9.363e-05	0.0006988
	High	Mascot (A4)	Unambiguous	QINWTVLYR		2	A0A0D9SAP5; A0A0D9R1R4	A0A0D9SAP5; A0A0D9R1R4	0	2	1	0	1	1	596.832	1192.66	1192.65	8.04	0.00479	HCD (High Energy Collision Dissociation)	MS2	48.1773	-60	54	87.0716	47978	2181_3_E_7april20_cells_virus_pH10_F3.raw	F1.3	48	2	30	23	0.000169326	9.363e-05	0.001013
	High	Mascot (A4)	Unambiguous	QINWTVLYR		2	A0A0D9SAP5; A0A0D9R1R4	A0A0D9SAP5; A0A0D9R1R4	0	2	1	0	1	1	596.832	1192.66	1192.65	7.94	0.00473	HCD (High Energy Collision Dissociation)	MS2	16.7196	-60	54	87.0053	48443	2181_3_E_7april20_cells_virus_pH10_F1.raw	F1.1	48	2	30	23	0.00017837	4.579e-05	0.0003023
FALSE	QINWTVLYRR		7.42313e-05	2.75777e-05	2	2	2	A0A0D9SAP5; A0A0D9R1R4	1	1348.75	High	2.655e-05	4.586e-05	40
	Confidence	Identifying Node	PSM Ambiguity	Annotated Sequence	Modifications	# Proteins	Master Protein Accessions	Protein Accessions	# Missed Cleavages	Charge	DeltaScore	DeltaCn	Rank	Search Engine Rank	m/z [Da]	MH+ [Da]	Theo. MH+ [Da]	DeltaM [ppm]	Deltam/z [Da]	Activation Type	MS Order	Isolation Interference [%]	Comp. Voltage [V]	Ion Inject Time [ms]	RT [min]	First Scan	Spectrum File	File ID	Ions Score	# Protein Groups	Identity Strict	Identity Relaxed	Expectation Value	Percolator q-Value	Percolator PEP
	High	Mascot (A4)	Unambiguous	QINWTVLYRR		2	A0A0D9SAP5; A0A0D9R1R4	A0A0D9SAP5; A0A0D9R1R4	1	3	1	0	1	1	450.258	1348.76	1348.75	8.5	0.00382	HCD (High Energy Collision Dissociation)	MS2	12.3547	-60	54	76.0566	40759	2181_3_E_7april20_cells_virus_pH10_F4.raw	F1.4	14	2	29	22	0.376399	4.579e-05	0.0001901
	High	Mascot (A4)	Unambiguous	QINWTVLYRR		2	A0A0D9SAP5; A0A0D9R1R4	A0A0D9SAP5; A0A0D9R1R4	1	2	0.925	0	1	1	674.884	1348.76	1348.75	8.53	0.00575	HCD (High Energy Collision Dissociation)	MS2	27.7989	-40	54	76.0968	40784	2181_3_E_7april20_cells_virus_pH10_F4.raw	F1.4	40	2	29	22	0.000888482	2.655e-05	4.586e-05
FALSE	TAMAAAKAPTK		0.000122226	2.75777e-05	1	1	2	A0A0D9SAP5	1	1060.58	High	2.655e-05	7.53e-05	37
	Confidence	Identifying Node	PSM Ambiguity	Annotated Sequence	Modifications	# Proteins	Master Protein Accessions	Protein Accessions	# Missed Cleavages	Charge	DeltaScore	DeltaCn	Rank	Search Engine Rank	m/z [Da]	MH+ [Da]	Theo. MH+ [Da]	DeltaM [ppm]	Deltam/z [Da]	Activation Type	MS Order	Isolation Interference [%]	Comp. Voltage [V]	Ion Inject Time [ms]	RT [min]	First Scan	Spectrum File	File ID	Ions Score	# Protein Groups	Identity Strict	Identity Relaxed	Expectation Value	Percolator q-Value	Percolator PEP
	High	Mascot (A4)	Unambiguous	TAMAAAKAPTK		1	A0A0D9SAP5	A0A0D9SAP5	1	2	1	0	1	1	530.798	1060.59	1060.58	7.15	0.00379	HCD (High Energy Collision Dissociation)	MS2	35.2776	-40	54	19.3827	3697	2181_3_E_7april20_cells_virus_pH10_F3.raw	F1.3	37	1	31	24	0.00276344	2.655e-05	7.53e-05
	High	Mascot (A4)	Unambiguous	TAMAAAKAPTK		1	A0A0D9SAP5	A0A0D9SAP5	1	2	0.5714	0	1	1	530.799	1060.59	1060.58	7.5	0.00398	HCD (High Energy Collision Dissociation)	MS2	46.5797	-40	54	19.4796	3640	2181_3_E_7april20_cells_virus_pH10_F4.raw	F1.4	14	1	31	24	0.529825	3.735e-05	0.0001248
FALSE	VFQFLNAK		0.00185017	0.000169057	2	2	5	A0A0D9SAP5; A0A0D9R1R4	0	966.541	High	0.0001028	0.001153	39
	Confidence	Identifying Node	PSM Ambiguity	Annotated Sequence	Modifications	# Proteins	Master Protein Accessions	Protein Accessions	# Missed Cleavages	Charge	DeltaScore	DeltaCn	Rank	Search Engine Rank	m/z [Da]	MH+ [Da]	Theo. MH+ [Da]	DeltaM [ppm]	Deltam/z [Da]	Activation Type	MS Order	Isolation Interference [%]	Comp. Voltage [V]	Ion Inject Time [ms]	RT [min]	First Scan	Spectrum File	File ID	Ions Score	# Protein Groups	Identity Strict	Identity Relaxed	Expectation Value	Percolator q-Value	Percolator PEP
	High	Mascot (A4)	Unambiguous	VFQFLNAK		2	A0A0D9SAP5; A0A0D9R1R4	A0A0D9SAP5; A0A0D9R1R4	0	2	0.8205	0	1	1	483.778	966.548	966.541	7.8	0.00377	HCD (High Energy Collision Dissociation)	MS2	49.4069	-60	54	74.4578	39908	2181_3_E_7april20_cells_virus_pH10_F2.raw	F1.2	39	2	27	20	0.000775161	0.0001028	0.001153
	High	Mascot (A4)	Unambiguous	VFQFLNAK		2	A0A0D9SAP5; A0A0D9R1R4	A0A0D9SAP5; A0A0D9R1R4	0	2	0.8049	0	1	1	483.778	966.549	966.541	8.11	0.00392	HCD (High Energy Collision Dissociation)	MS2	37.4857	-60	54	74.6972	40062	2181_3_E_7april20_cells_virus_pH10_F2.raw	F1.2	41	2	27	20	0.000490221	0.0001649	0.002431
	High	Mascot (A4)	Unambiguous	VFQFLNAK		2	A0A0D9SAP5; A0A0D9R1R4	A0A0D9SAP5; A0A0D9R1R4	0	2	0.9189	0	1	1	483.778	966.548	966.541	7.67	0.00371	HCD (High Energy Collision Dissociation)	MS2	43.6459	-60	54	74.6556	39948	2181_3_E_7april20_cells_virus_pH10_F3.raw	F1.3	37	2	27	20	0.00113865	0.0001562	0.00224
	High	Mascot (A4)	Unambiguous	VFQFLNAK		2	A0A0D9SAP5; A0A0D9R1R4	A0A0D9SAP5; A0A0D9R1R4	0	2	0.8684	0	1	1	483.778	966.549	966.541	8.11	0.00392	HCD (High Energy Collision Dissociation)	MS2	13.157	-60	51.381	74.167	39527	2181_3_E_7april20_cells_virus_pH10_F4.raw	F1.4	38	2	27	20	0.00105291	0.0004127	0.005047
	High	Mascot (A4)	Unambiguous	VFQFLNAK		2	A0A0D9SAP5; A0A0D9R1R4	A0A0D9SAP5; A0A0D9R1R4	0	2	0.9459	0	1	1	483.778	966.549	966.541	8.68	0.0042	HCD (High Energy Collision Dissociation)	MS2	35.4898	-60	54	75.1967	40199	2181_3_E_7april20_cells_virus_pH10_F4.raw	F1.4	37	2	27	20	0.00126297	0.0001649	0.002451
High	A0A0D9RWA4	Patatin like phospholipase domain containing 7 OS=Chlorocebus sabaeus OX=60711 GN=PNPLA7 PE=4 SV=1	0	29.678	11	6	8	5	791	87.6	6.71	226	6	1
Checked	Sequence	Modifications	Qvality PEP	Qvality q-value	# Protein Groups	# Proteins	# PSMs	Master Protein Accessions	# Missed Cleavages	Theo. MH+ [Da]	Confidence (by Search Engine): Mascot	Percolator q-Value (by Search Engine): Mascot	Percolator PEP (by Search Engine): Mascot	Ions Score (by Search Engine): Mascot
FALSE	DGHLLMDGGYINNLPADVAR		1.78344e-06	4.17209e-06	1	1	2	A0A0D9RWA4	0	2141.04	High	2.035e-05	1.113e-06	70
	Confidence	Identifying Node	PSM Ambiguity	Annotated Sequence	Modifications	# Proteins	Master Protein Accessions	Protein Accessions	# Missed Cleavages	Charge	DeltaScore	DeltaCn	Rank	Search Engine Rank	m/z [Da]	MH+ [Da]	Theo. MH+ [Da]	DeltaM [ppm]	Deltam/z [Da]	Activation Type	MS Order	Isolation Interference [%]	Comp. Voltage [V]	Ion Inject Time [ms]	RT [min]	First Scan	Spectrum File	File ID	Ions Score	# Protein Groups	Identity Strict	Identity Relaxed	Expectation Value	Percolator q-Value	Percolator PEP
	High	Mascot (A4)	Unambiguous	DGHLLMDGGYINNLPADVAR		1	A0A0D9RWA4	A0A0D9RWA4	0	3	1	0	1	1	714.358	2141.06	2141.04	7.67	0.00547	HCD (High Energy Collision Dissociation)	MS2	9.83597	-80	54	86.5316	47534	2181_3_E_7april20_cells_virus_pH10_F4.raw	F1.4	70	1	33	26	2.4294e-06	2.035e-05	1.113e-06
	High	Mascot (A4)	Unambiguous	DGHLLMDGGYINNLPADVAR		1	A0A0D9RWA4	A0A0D9RWA4	0	3	0.9318	0	1	1	714.359	2141.06	2141.04	8.26	0.0059	HCD (High Energy Collision Dissociation)	MS2	21.8867	-80	54	86.4355	48072	2181_3_E_7april20_cells_virus_pH10_F1.raw	F1.1	44	1	33	26	0.00104787	2.035e-05	2.426e-06
FALSE	LGSAALDSVHEYR		7.29473e-08	4.17209e-06	1	1	1	A0A0D9RWA4	0	1417.71	High	2.035e-05	4.584e-08	65
	Confidence	Identifying Node	PSM Ambiguity	Annotated Sequence	Modifications	# Proteins	Master Protein Accessions	Protein Accessions	# Missed Cleavages	Charge	DeltaScore	DeltaCn	Rank	Search Engine Rank	m/z [Da]	MH+ [Da]	Theo. MH+ [Da]	DeltaM [ppm]	Deltam/z [Da]	Activation Type	MS Order	Isolation Interference [%]	Comp. Voltage [V]	Ion Inject Time [ms]	RT [min]	First Scan	Spectrum File	File ID	Ions Score	# Protein Groups	Identity Strict	Identity Relaxed	Expectation Value	Percolator q-Value	Percolator PEP
	High	Mascot (A4)	Unambiguous	LGSAALDSVHEYR		1	A0A0D9RWA4	A0A0D9RWA4	0	3	0.9385	0	1	1	473.244	1417.72	1417.71	7.78	0.00368	HCD (High Energy Collision Dissociation)	MS2	13.4179	-80	54	48.8609	23127	2181_3_E_7april20_cells_virus_pH10_F3.raw	F1.3	65	1	32	25	5.67281e-06	2.035e-05	4.584e-08
FALSE	ILGSLQQGPVTGHQLGFPTAGSK		1.30844e-07	4.17209e-06	1	1	1	A0A0D9RWA4	0	2293.23	High	2.035e-05	8.232e-08	56
	Confidence	Identifying Node	PSM Ambiguity	Annotated Sequence	Modifications	# Proteins	Master Protein Accessions	Protein Accessions	# Missed Cleavages	Charge	DeltaScore	DeltaCn	Rank	Search Engine Rank	m/z [Da]	MH+ [Da]	Theo. MH+ [Da]	DeltaM [ppm]	Deltam/z [Da]	Activation Type	MS Order	Isolation Interference [%]	Comp. Voltage [V]	Ion Inject Time [ms]	RT [min]	First Scan	Spectrum File	File ID	Ions Score	# Protein Groups	Identity Strict	Identity Relaxed	Expectation Value	Percolator q-Value	Percolator PEP
	High	Mascot (A4)	Unambiguous	ILGSLQQGPVTGHQLGFPTAGSK		1	A0A0D9RWA4	A0A0D9RWA4	0	3	1	0	1	1	765.087	2293.25	2293.23	7.58	0.00579	HCD (High Energy Collision Dissociation)	MS2	0	-80	54	75.5044	40401	2181_3_E_7april20_cells_virus_pH10_F4.raw	F1.4	56	1	29	22	2.17019e-05	2.035e-05	8.232e-08
FALSE	MLESTAVR		0.00253253	0.000184176	1	1	2	A0A0D9RWA4	0	906.471	High	0.0001094	0.001594	26
	Confidence	Identifying Node	PSM Ambiguity	Annotated Sequence	Modifications	# Proteins	Master Protein Accessions	Protein Accessions	# Missed Cleavages	Charge	DeltaScore	DeltaCn	Rank	Search Engine Rank	m/z [Da]	MH+ [Da]	Theo. MH+ [Da]	DeltaM [ppm]	Deltam/z [Da]	Activation Type	MS Order	Isolation Interference [%]	Comp. Voltage [V]	Ion Inject Time [ms]	RT [min]	First Scan	Spectrum File	File ID	Ions Score	# Protein Groups	Identity Strict	Identity Relaxed	Expectation Value	Percolator q-Value	Percolator PEP
	High	Mascot (A4)	Unambiguous	MLESTAVR		1	A0A0D9RWA4	A0A0D9RWA4	0	2	0.5	0	1	1	453.743	906.478	906.471	7.24	0.00328	HCD (High Energy Collision Dissociation)	MS2	60.3953	-80	54	33.483	13025	2181_3_E_7april20_cells_virus_pH10_F3.raw	F1.3	26	1	31	24	0.0358017	0.0001094	0.001594
	High	Mascot (A4)	Unambiguous	MLESTAVR		1	A0A0D9RWA4	A0A0D9RWA4	0	2	0.4444	0	1	1	453.743	906.479	906.471	8.12	0.00368	HCD (High Energy Collision Dissociation)	MS2	50.5146	-80	54	33.5393	12902	2181_3_E_7april20_cells_virus_pH10_F4.raw	F1.4	27	1	30	23	0.0246553	0.0004127	0.004996
FALSE	QLILLHREEGPAPAR		0.000203218	2.75777e-05	1	1	1	A0A0D9RWA4	1	1699.96	High	3.735e-05	0.0001248	27
	Confidence	Identifying Node	PSM Ambiguity	Annotated Sequence	Modifications	# Proteins	Master Protein Accessions	Protein Accessions	# Missed Cleavages	Charge	DeltaScore	DeltaCn	Rank	Search Engine Rank	m/z [Da]	MH+ [Da]	Theo. MH+ [Da]	DeltaM [ppm]	Deltam/z [Da]	Activation Type	MS Order	Isolation Interference [%]	Comp. Voltage [V]	Ion Inject Time [ms]	RT [min]	First Scan	Spectrum File	File ID	Ions Score	# Protein Groups	Identity Strict	Identity Relaxed	Expectation Value	Percolator q-Value	Percolator PEP
	High	Mascot (A4)	Unambiguous	QLILLHREEGPAPAR		1	A0A0D9RWA4	A0A0D9RWA4	1	3	0.963	0	1	1	567.329	1699.97	1699.96	7.38	0.00418	HCD (High Energy Collision Dissociation)	MS2	16.3427	-80	54	48.7032	23514	2181_3_E_7april20_cells_virus_pH10_F1.raw	F1.1	27	1	27	20	0.0102896	3.735e-05	0.0001248
FALSE	TVEWLNMR		0.00396568	0.000297812	2	2	1	A0A0D9R7Y6; A0A0D9RWA4	0	1048.52	High	0.0001743	0.002515	51
	Confidence	Identifying Node	PSM Ambiguity	Annotated Sequence	Modifications	# Proteins	Master Protein Accessions	Protein Accessions	# Missed Cleavages	Charge	DeltaScore	DeltaCn	Rank	Search Engine Rank	m/z [Da]	MH+ [Da]	Theo. MH+ [Da]	DeltaM [ppm]	Deltam/z [Da]	Activation Type	MS Order	Isolation Interference [%]	Comp. Voltage [V]	Ion Inject Time [ms]	RT [min]	First Scan	Spectrum File	File ID	Ions Score	# Protein Groups	Identity Strict	Identity Relaxed	Expectation Value	Percolator q-Value	Percolator PEP
	High	Mascot (A4)	Unambiguous	TVEWLNMR		2	A0A0D9R7Y6; A0A0D9RWA4	A0A0D9R7Y6; A0A0D9RWA4	0	2	0.8235	0	1	1	524.77	1048.53	1048.52	7.48	0.00392	HCD (High Energy Collision Dissociation)	MS2	55.4315	-60	54	75.7097	40719	2181_3_E_7april20_cells_virus_pH10_F2.raw	F1.2	51	2	30	23	8.86581e-05	0.0001743	0.002515
High	A0A0D9R704	Acylglycerol kinase OS=Chlorocebus sabaeus OX=60711 GN=AGK PE=4 SV=1	0	29.669	17	5	7	5	422	46.8	7.62	107	5	1
Checked	Sequence	Modifications	Qvality PEP	Qvality q-value	# Protein Groups	# Proteins	# PSMs	Master Protein Accessions	# Missed Cleavages	Theo. MH+ [Da]	Confidence (by Search Engine): Mascot	Percolator q-Value (by Search Engine): Mascot	Percolator PEP (by Search Engine): Mascot	Ions Score (by Search Engine): Mascot
FALSE	GETVPLDVLQIKGEKEQPVFAMTGLR		2.75787e-09	4.17209e-06	1	1	1	A0A0D9R704	2	2855.53	High	2.035e-05	1.75e-09	57
	Confidence	Identifying Node	PSM Ambiguity	Annotated Sequence	Modifications	# Proteins	Master Protein Accessions	Protein Accessions	# Missed Cleavages	Charge	DeltaScore	DeltaCn	Rank	Search Engine Rank	m/z [Da]	MH+ [Da]	Theo. MH+ [Da]	DeltaM [ppm]	Deltam/z [Da]	Activation Type	MS Order	Isolation Interference [%]	Comp. Voltage [V]	Ion Inject Time [ms]	RT [min]	First Scan	Spectrum File	File ID	Ions Score	# Protein Groups	Identity Strict	Identity Relaxed	Expectation Value	Percolator q-Value	Percolator PEP
	High	Mascot (A4)	Unambiguous	GETVPLDVLQIKGEKEQPVFAMTGLR		1	A0A0D9R704	A0A0D9R704	2	4	1	0	1	1	714.644	2855.56	2855.53	7.88	0.00563	HCD (High Energy Collision Dissociation)	MS2	18.69	-60	54	96.7125	54188	2181_3_E_7april20_cells_virus_pH10_F2.raw	F1.2	57	1	27	20	9.80147e-06	2.035e-05	1.75e-09
FALSE	KREQMLASPTQ		0.0254454	0.00150454	1	1	2	A0A0D9R704	2	1288.67	High	0.001036	0.01531	4
	Confidence	Identifying Node	PSM Ambiguity	Annotated Sequence	Modifications	# Proteins	Master Protein Accessions	Protein Accessions	# Missed Cleavages	Charge	DeltaScore	DeltaCn	Rank	Search Engine Rank	m/z [Da]	MH+ [Da]	Theo. MH+ [Da]	DeltaM [ppm]	Deltam/z [Da]	Activation Type	MS Order	Isolation Interference [%]	Comp. Voltage [V]	Ion Inject Time [ms]	RT [min]	First Scan	Spectrum File	File ID	Ions Score	# Protein Groups	Identity Strict	Identity Relaxed	Expectation Value	Percolator q-Value	Percolator PEP
	High	Mascot (A4)	Unambiguous	KREQMLASPTQ		1	A0A0D9R704	A0A0D9R704	2	3	1	0	1	1	430.231	1288.68	1288.67	8.59	0.00369	HCD (High Energy Collision Dissociation)	MS2	77.8184	-40	54	29.3196	10116	2181_3_E_7april20_cells_virus_pH10_F4.raw	F1.4	8	1	32	25	2.87864	0.005812	0.2607
	High	Mascot (A4)	Unambiguous	KREQMLASPTQ		1	A0A0D9R704	A0A0D9R704	2	3	1	0	1	1	430.231	1288.68	1288.67	7.74	0.00332	HCD (High Energy Collision Dissociation)	MS2	67.9881	-40	54	29.3021	10260	2181_3_E_7april20_cells_virus_pH10_F3.raw	F1.3	4	1	32	25	5.94332	0.001036	0.01531
FALSE	NAAPILHLSGMDVTIVK		6.71366e-06	2.75777e-05	1	1	2	A0A0D9R704	0	1778.98	High	2.655e-05	4.167e-06	18
	Confidence	Identifying Node	PSM Ambiguity	Annotated Sequence	Modifications	# Proteins	Master Protein Accessions	Protein Accessions	# Missed Cleavages	Charge	DeltaScore	DeltaCn	Rank	Search Engine Rank	m/z [Da]	MH+ [Da]	Theo. MH+ [Da]	DeltaM [ppm]	Deltam/z [Da]	Activation Type	MS Order	Isolation Interference [%]	Comp. Voltage [V]	Ion Inject Time [ms]	RT [min]	First Scan	Spectrum File	File ID	Ions Score	# Protein Groups	Identity Strict	Identity Relaxed	Expectation Value	Percolator q-Value	Percolator PEP
	High	Mascot (A4)	Unambiguous	NAAPILHLSGMDVTIVK		1	A0A0D9R704	A0A0D9R704	0	3	1	0	1	1	593.67	1779	1778.98	6.69	0.00397	HCD (High Energy Collision Dissociation)	MS2	82.529	-80	54	88.5949	48998	2181_3_E_7april20_cells_virus_pH10_F2.raw	F1.2	18	1	28	21	0.104496	2.655e-05	4.167e-06
	High	Mascot (A4)	Unambiguous	NAAPILHLSGMDVTIVK		1	A0A0D9R704	A0A0D9R704	0	3	1	0	1	1	593.67	1779	1778.98	7.61	0.00451	HCD (High Energy Collision Dissociation)	MS2	73.0837	-80	54	88.574	48941	2181_3_E_7april20_cells_virus_pH10_F3.raw	F1.3	14	1	28	21	0.254825	2.655e-05	1.855e-05
FALSE	NAAPILHLSGMDVTIVKTDYEGQAK		3.60581e-11	4.17209e-06	1	1	1	A0A0D9R704	1	2671.38	High	2.035e-05	2.305e-11	35
	Confidence	Identifying Node	PSM Ambiguity	Annotated Sequence	Modifications	# Proteins	Master Protein Accessions	Protein Accessions	# Missed Cleavages	Charge	DeltaScore	DeltaCn	Rank	Search Engine Rank	m/z [Da]	MH+ [Da]	Theo. MH+ [Da]	DeltaM [ppm]	Deltam/z [Da]	Activation Type	MS Order	Isolation Interference [%]	Comp. Voltage [V]	Ion Inject Time [ms]	RT [min]	First Scan	Spectrum File	File ID	Ions Score	# Protein Groups	Identity Strict	Identity Relaxed	Expectation Value	Percolator q-Value	Percolator PEP
	High	Mascot (A4)	Unambiguous	NAAPILHLSGMDVTIVKTDYEGQAK		1	A0A0D9R704	A0A0D9R704	1	3	1	0	1	1	891.137	2671.4	2671.38	8.03	0.00715	HCD (High Energy Collision Dissociation)	MS2	53.228	-40	54	83.9913	46491	2181_3_E_7april20_cells_virus_pH10_F1.raw	F1.1	35	1	31	24	0.00444159	2.035e-05	2.305e-11
FALSE	TDEATFSK		0.00134431	0.000149878	1	1	1	A0A0D9R704	0	898.415	High	9.363e-05	0.0008329	41
	Confidence	Identifying Node	PSM Ambiguity	Annotated Sequence	Modifications	# Proteins	Master Protein Accessions	Protein Accessions	# Missed Cleavages	Charge	DeltaScore	DeltaCn	Rank	Search Engine Rank	m/z [Da]	MH+ [Da]	Theo. MH+ [Da]	DeltaM [ppm]	Deltam/z [Da]	Activation Type	MS Order	Isolation Interference [%]	Comp. Voltage [V]	Ion Inject Time [ms]	RT [min]	First Scan	Spectrum File	File ID	Ions Score	# Protein Groups	Identity Strict	Identity Relaxed	Expectation Value	Percolator q-Value	Percolator PEP
	High	Mascot (A4)	Unambiguous	TDEATFSK		1	A0A0D9R704	A0A0D9R704	0	2	1	0	1	1	449.715	898.423	898.415	8.44	0.00379	HCD (High Energy Collision Dissociation)	MS2	49.4826	-80	54	23.5038	6953	2181_3_E_7april20_cells_virus_pH10_F1.raw	F1.1	41	1	31	24	0.00131863	9.363e-05	0.0008329
High	A0A0D9R199	A-kinase anchoring protein 8 OS=Chlorocebus sabaeus OX=60711 GN=AKAP8 PE=3 SV=1	0	29.657	17	8	11	8	541	60.8	7.87	165	8	1
Checked	Sequence	Modifications	Qvality PEP	Qvality q-value	# Protein Groups	# Proteins	# PSMs	Master Protein Accessions	# Missed Cleavages	Theo. MH+ [Da]	Confidence (by Search Engine): Mascot	Percolator q-Value (by Search Engine): Mascot	Percolator PEP (by Search Engine): Mascot	Ions Score (by Search Engine): Mascot
FALSE	EGGRGGSGGGGEGMQDRESSFR		0.0845336	0.00334245	1	1	1	A0A0D9R199	2	2169.93	High	0.002272	0.04664	17
	Confidence	Identifying Node	PSM Ambiguity	Annotated Sequence	Modifications	# Proteins	Master Protein Accessions	Protein Accessions	# Missed Cleavages	Charge	DeltaScore	DeltaCn	Rank	Search Engine Rank	m/z [Da]	MH+ [Da]	Theo. MH+ [Da]	DeltaM [ppm]	Deltam/z [Da]	Activation Type	MS Order	Isolation Interference [%]	Comp. Voltage [V]	Ion Inject Time [ms]	RT [min]	First Scan	Spectrum File	File ID	Ions Score	# Protein Groups	Identity Strict	Identity Relaxed	Expectation Value	Percolator q-Value	Percolator PEP
	High	Mascot (A4)	Unambiguous	EGGRGGSGGGGEGMQDRESSFR		1	A0A0D9R199	A0A0D9R199	2	3	1	0	1	1	723.987	2169.95	2169.93	6.79	0.00491	HCD (High Energy Collision Dissociation)	MS2	0	-80	54	26.6328	8614	2181_3_E_7april20_cells_virus_pH10_F2.raw	F1.2	17	1	34	27	0.464109	0.002272	0.04664
FALSE	GGSGGGGEGMQDRESSFR		5.6075e-05	2.75777e-05	1	1	1	A0A0D9R199	1	1770.75	High	2.655e-05	3.469e-05	36
	Confidence	Identifying Node	PSM Ambiguity	Annotated Sequence	Modifications	# Proteins	Master Protein Accessions	Protein Accessions	# Missed Cleavages	Charge	DeltaScore	DeltaCn	Rank	Search Engine Rank	m/z [Da]	MH+ [Da]	Theo. MH+ [Da]	DeltaM [ppm]	Deltam/z [Da]	Activation Type	MS Order	Isolation Interference [%]	Comp. Voltage [V]	Ion Inject Time [ms]	RT [min]	First Scan	Spectrum File	File ID	Ions Score	# Protein Groups	Identity Strict	Identity Relaxed	Expectation Value	Percolator q-Value	Percolator PEP
	High	Mascot (A4)	Unambiguous	GGSGGGGEGMQDRESSFR		1	A0A0D9R199	A0A0D9R199	1	3	1	0	1	1	590.923	1770.76	1770.75	5.55	0.00328	HCD (High Energy Collision Dissociation)	MS2	11.6115	-80	54	30.0809	10905	2181_3_E_7april20_cells_virus_pH10_F2.raw	F1.2	36	1	32	25	0.00476938	2.655e-05	3.469e-05
FALSE	HLHSVDHNHNR		0.000253906	4.85739e-05	1	1	1	A0A0D9R199	0	1365.65	High	4.579e-05	0.0001561	38
	Confidence	Identifying Node	PSM Ambiguity	Annotated Sequence	Modifications	# Proteins	Master Protein Accessions	Protein Accessions	# Missed Cleavages	Charge	DeltaScore	DeltaCn	Rank	Search Engine Rank	m/z [Da]	MH+ [Da]	Theo. MH+ [Da]	DeltaM [ppm]	Deltam/z [Da]	Activation Type	MS Order	Isolation Interference [%]	Comp. Voltage [V]	Ion Inject Time [ms]	RT [min]	First Scan	Spectrum File	File ID	Ions Score	# Protein Groups	Identity Strict	Identity Relaxed	Expectation Value	Percolator q-Value	Percolator PEP
	High	Mascot (A4)	Unambiguous	HLHSVDHNHNR		1	A0A0D9R199	A0A0D9R199	0	3	0.8947	0	1	1	455.891	1365.66	1365.65	5.58	0.00254	HCD (High Energy Collision Dissociation)	MS2	12.2085	-60	54	14.3687	1350	2181_3_E_7april20_cells_virus_pH10_F3.raw	F1.3	38	1	32	25	0.00259948	4.579e-05	0.0001561
FALSE	HLHSVDHNHNRR		0.0470995	0.00238484	1	1	3	A0A0D9R199	1	1521.75	High	0.001626	0.02709	15
	Confidence	Identifying Node	PSM Ambiguity	Annotated Sequence	Modifications	# Proteins	Master Protein Accessions	Protein Accessions	# Missed Cleavages	Charge	DeltaScore	DeltaCn	Rank	Search Engine Rank	m/z [Da]	MH+ [Da]	Theo. MH+ [Da]	DeltaM [ppm]	Deltam/z [Da]	Activation Type	MS Order	Isolation Interference [%]	Comp. Voltage [V]	Ion Inject Time [ms]	RT [min]	First Scan	Spectrum File	File ID	Ions Score	# Protein Groups	Identity Strict	Identity Relaxed	Expectation Value	Percolator q-Value	Percolator PEP
	High	Mascot (A4)	Unambiguous	HLHSVDHNHNRR		1	A0A0D9R199	A0A0D9R199	1	3	0.9333	0	1	1	507.925	1521.76	1521.75	5.34	0.00271	HCD (High Energy Collision Dissociation)	MS2	11.202	-60	54	14.3663	1348	2181_3_E_7april20_cells_virus_pH10_F3.raw	F1.3	15	1	32	25	0.575921	0.001626	0.02709
	High	Mascot (A4)	Unambiguous	HLHSVDHNHNRR		1	A0A0D9R199	A0A0D9R199	1	3	1	0	1	1	507.926	1521.76	1521.75	5.88	0.00298	HCD (High Energy Collision Dissociation)	MS2	36.0112	-60	54	14.2985	1287	2181_3_E_7april20_cells_virus_pH10_F4.raw	F1.4	12	1	32	25	1.23604	0.002347	0.04982
	High	Mascot (A4)	Unambiguous	HLHSVDHNHNRR		1	A0A0D9R199	A0A0D9R199	1	4	1	0	1	1	381.197	1521.77	1521.75	8.7	0.00331	HCD (High Energy Collision Dissociation)	MS2	12.8303	-40	54	14.3246	1304	2181_3_E_7april20_cells_virus_pH10_F4.raw	F1.4	15	1	32	25	0.60097	0.003035	0.07844
FALSE	LAAEQFKK		0.00257398	0.000184176	1	1	1	A0A0D9R199	1	934.536	High	0.0001094	0.001614	48
	Confidence	Identifying Node	PSM Ambiguity	Annotated Sequence	Modifications	# Proteins	Master Protein Accessions	Protein Accessions	# Missed Cleavages	Charge	DeltaScore	DeltaCn	Rank	Search Engine Rank	m/z [Da]	MH+ [Da]	Theo. MH+ [Da]	DeltaM [ppm]	Deltam/z [Da]	Activation Type	MS Order	Isolation Interference [%]	Comp. Voltage [V]	Ion Inject Time [ms]	RT [min]	First Scan	Spectrum File	File ID	Ions Score	# Protein Groups	Identity Strict	Identity Relaxed	Expectation Value	Percolator q-Value	Percolator PEP
	High	Mascot (A4)	Unambiguous	LAAEQFKK		1	A0A0D9R199	A0A0D9R199	1	2	0.875	0	1	1	467.776	934.544	934.536	9	0.00421	HCD (High Energy Collision Dissociation)	MS2	37.3476	-40	54	26.6614	8350	2181_3_E_7april20_cells_virus_pH10_F4.raw	F1.4	48	1	28	21	0.000122707	0.0001094	0.001614
FALSE	SDPFVPPTASSEPLSTPWNELNYVGGR		2.98588e-08	4.17209e-06	1	1	1	A0A0D9R199	0	2917.4	High	2.035e-05	1.887e-08	34
	Confidence	Identifying Node	PSM Ambiguity	Annotated Sequence	Modifications	# Proteins	Master Protein Accessions	Protein Accessions	# Missed Cleavages	Charge	DeltaScore	DeltaCn	Rank	Search Engine Rank	m/z [Da]	MH+ [Da]	Theo. MH+ [Da]	DeltaM [ppm]	Deltam/z [Da]	Activation Type	MS Order	Isolation Interference [%]	Comp. Voltage [V]	Ion Inject Time [ms]	RT [min]	First Scan	Spectrum File	File ID	Ions Score	# Protein Groups	Identity Strict	Identity Relaxed	Expectation Value	Percolator q-Value	Percolator PEP
	High	Mascot (A4)	Unambiguous	SDPFVPPTASSEPLSTPWNELNYVGGR		1	A0A0D9R199	A0A0D9R199	0	3	1	0	1	1	973.147	2917.43	2917.4	8.82	0.00857	HCD (High Energy Collision Dissociation)	MS2	58.0318	-40	54	108.456	61879	2181_3_E_7april20_cells_virus_pH10_F1.raw	F1.1	34	1	33	26	0.0109854	2.035e-05	1.887e-08
FALSE	SFDDEEIQKHLQSK		3.09277e-05	2.75777e-05	1	1	1	A0A0D9R199	1	1703.82	High	2.655e-05	1.915e-05	35
	Confidence	Identifying Node	PSM Ambiguity	Annotated Sequence	Modifications	# Proteins	Master Protein Accessions	Protein Accessions	# Missed Cleavages	Charge	DeltaScore	DeltaCn	Rank	Search Engine Rank	m/z [Da]	MH+ [Da]	Theo. MH+ [Da]	DeltaM [ppm]	Deltam/z [Da]	Activation Type	MS Order	Isolation Interference [%]	Comp. Voltage [V]	Ion Inject Time [ms]	RT [min]	First Scan	Spectrum File	File ID	Ions Score	# Protein Groups	Identity Strict	Identity Relaxed	Expectation Value	Percolator q-Value	Percolator PEP
	High	Mascot (A4)	Unambiguous	SFDDEEIQKHLQSK		1	A0A0D9R199	A0A0D9R199	1	3	1	0	1	1	568.617	1703.84	1703.82	7.71	0.00438	HCD (High Energy Collision Dissociation)	MS2	44.3888	-80	54	49.2619	23391	2181_3_E_7april20_cells_virus_pH10_F3.raw	F1.3	35	1	33	26	0.0066748	2.655e-05	1.915e-05
FALSE	SNPGAFMR		0.0112602	0.000788823	1	1	2	A0A0D9R199	0	879.414	High	0.0005187	0.007038	34
	Confidence	Identifying Node	PSM Ambiguity	Annotated Sequence	Modifications	# Proteins	Master Protein Accessions	Protein Accessions	# Missed Cleavages	Charge	DeltaScore	DeltaCn	Rank	Search Engine Rank	m/z [Da]	MH+ [Da]	Theo. MH+ [Da]	DeltaM [ppm]	Deltam/z [Da]	Activation Type	MS Order	Isolation Interference [%]	Comp. Voltage [V]	Ion Inject Time [ms]	RT [min]	First Scan	Spectrum File	File ID	Ions Score	# Protein Groups	Identity Strict	Identity Relaxed	Expectation Value	Percolator q-Value	Percolator PEP
	High	Mascot (A4)	Unambiguous	SNPGAFMR		1	A0A0D9R199	A0A0D9R199	0	2	1	0	1	1	440.214	879.421	879.414	7.73	0.0034	HCD (High Energy Collision Dissociation)	MS2	19.0994	-80	54	40.2214	17972	2181_3_E_7april20_cells_virus_pH10_F1.raw	F1.1	34	1	30	23	0.00380471	0.0005187	0.007038
	High	Mascot (A4)	Unambiguous	SNPGAFMR		1	A0A0D9R199	A0A0D9R199	0	2	0.9706	0	1	1	440.214	879.422	879.414	8.42	0.0037	HCD (High Energy Collision Dissociation)	MS2	13.8542	-80	54	40.8678	17721	2181_3_E_7april20_cells_virus_pH10_F4.raw	F1.4	34	1	29	22	0.00347848	0.0005688	0.007541
High	A0A0D9RD68	Uncharacterized protein OS=Chlorocebus sabaeus OX=60711 PE=4 SV=1	0	29.634	9	4	26	4	314	33.7	5.88	567	4	1
Checked	Sequence	Modifications	Qvality PEP	Qvality q-value	# Protein Groups	# Proteins	# PSMs	Master Protein Accessions	# Missed Cleavages	Theo. MH+ [Da]	Confidence (by Search Engine): Mascot	Percolator q-Value (by Search Engine): Mascot	Percolator PEP (by Search Engine): Mascot	Ions Score (by Search Engine): Mascot
FALSE	AAEEEDEADPKR		5.86706e-06	2.75777e-05	1	1	12	A0A0D9RD68	1	1359.6	High	2.655e-05	3.651e-06	36
	Confidence	Identifying Node	PSM Ambiguity	Annotated Sequence	Modifications	# Proteins	Master Protein Accessions	Protein Accessions	# Missed Cleavages	Charge	DeltaScore	DeltaCn	Rank	Search Engine Rank	m/z [Da]	MH+ [Da]	Theo. MH+ [Da]	DeltaM [ppm]	Deltam/z [Da]	Activation Type	MS Order	Isolation Interference [%]	Comp. Voltage [V]	Ion Inject Time [ms]	RT [min]	First Scan	Spectrum File	File ID	Ions Score	# Protein Groups	Identity Strict	Identity Relaxed	Expectation Value	Percolator q-Value	Percolator PEP
	High	Mascot (A4)	Unambiguous	AAEEEDEADPKR		1	A0A0D9RD68	A0A0D9RD68	1	3	1	0	1	1	453.874	1359.61	1359.6	4.66	0.00211	HCD (High Energy Collision Dissociation)	MS2	6.92918	-60	54	15.2529	1609	2181_3_E_7april20_cells_virus_pH10_F2.raw	F1.2	12	1	32	25	0.923581	0.004404	0.1623
	High	Mascot (A4)	Unambiguous	AAEEEDEADPKR		1	A0A0D9RD68	A0A0D9RD68	1	3	1	0	1	1	453.876	1359.61	1359.6	8.3	0.00376	HCD (High Energy Collision Dissociation)	MS2	74.2596	-60	54	17.4276	2404	2181_3_E_7april20_cells_virus_pH10_F3.raw	F1.3	31	1	31	24	0.0115061	2.655e-05	3.954e-06
	High	Mascot (A4)	Unambiguous	AAEEEDEADPKR		1	A0A0D9RD68	A0A0D9RD68	1	3		0	1	1	453.876	1359.61	1359.6	7.35	0.00333	HCD (High Energy Collision Dissociation)	MS2	17.5745	-60	54	16.3214	1812	2181_3_E_7april20_cells_virus_pH10_F2.raw	F1.2	0	1	32	25	15.8791	0.007904	0.4151
	High	Mascot (A4)	Unambiguous	AAEEEDEADPKR		1	A0A0D9RD68	A0A0D9RD68	1	3	1	0	1	1	453.877	1359.62	1359.6	9.64	0.00437	HCD (High Energy Collision Dissociation)	MS2	54.2019	-60	26.46	17.0288	2653	2181_3_E_7april20_cells_virus_pH10_F1.raw	F1.1	44	1	31	24	0.000600511	2.655e-05	7.638e-06
	High	Mascot (A4)	Unambiguous	AAEEEDEADPKR		1	A0A0D9RD68	A0A0D9RD68	1	3	1	0	1	1	453.874	1359.61	1359.6	4.8	0.00217	HCD (High Energy Collision Dissociation)	MS2	6.58267	-60	54	5.0986	5	2181_3_E_7april20_cells_virus_pH10_F2.raw	F1.2	31	1	32	25	0.013464	0.0007009	0.009349
	High	Mascot (A4)	Unambiguous	AAEEEDEADPKR		1	A0A0D9RD68	A0A0D9RD68	1	3	1	0	1	1	453.874	1359.61	1359.6	4.86	0.0022	HCD (High Energy Collision Dissociation)	MS2	3.48551	-60	54	6.1066	169	2181_3_E_7april20_cells_virus_pH10_F2.raw	F1.2	37	1	32	25	0.00328226	0.002102	0.04071
	High	Mascot (A4)	Unambiguous	AAEEEDEADPKR		1	A0A0D9RD68	A0A0D9RD68	1	3	1	0	1	1	453.874	1359.61	1359.6	4.32	0.00196	HCD (High Energy Collision Dissociation)	MS2	1.83726	-60	54	8.1316	492	2181_3_E_7april20_cells_virus_pH10_F2.raw	F1.2	30	1	32	25	0.0143801	0.0009676	0.01339
	High	Mascot (A4)	Unambiguous	AAEEEDEADPKR		1	A0A0D9RD68	A0A0D9RD68	1	3	1	0	1	1	453.874	1359.61	1359.6	4.12	0.00187	HCD (High Energy Collision Dissociation)	MS2	9.43127	-60	54	11.425	894	2181_3_E_7april20_cells_virus_pH10_F3.raw	F1.3	2	1	32	25	9.22063	0.007377	0.3809
	High	Mascot (A4)	Unambiguous	AAEEEDEADPKR		1	A0A0D9RD68	A0A0D9RD68	1	3	1	0	1	1	453.876	1359.61	1359.6	7.62	0.00346	HCD (High Energy Collision Dissociation)	MS2	23.1406	-60	54	17.3605	2481	2181_3_E_7april20_cells_virus_pH10_F2.raw	F1.2	56	1	31	24	3.95835e-05	2.655e-05	9.236e-06
	High	Mascot (A4)	Unambiguous	AAEEEDEADPKR		1	A0A0D9RD68	A0A0D9RD68	1	3	1	0	1	1	453.874	1359.61	1359.6	4.39	0.00199	HCD (High Energy Collision Dissociation)	MS2	11.231	-60	54	12.1963	1112	2181_3_E_7april20_cells_virus_pH10_F2.raw	F1.2	2	1	32	25	9.15716	0.007545	0.3902
	High	Mascot (A4)	Unambiguous	AAEEEDEADPKR		1	A0A0D9RD68	A0A0D9RD68	1	3	1	0	1	1	453.876	1359.61	1359.6	8.36	0.00379	HCD (High Energy Collision Dissociation)	MS2	53.9288	-60	54	17.3643	2264	2181_3_E_7april20_cells_virus_pH10_F4.raw	F1.4	36	1	31	24	0.00417501	2.655e-05	3.651e-06
	High	Mascot (A4)	Unambiguous	AAEEEDEADPKR		1	A0A0D9RD68	A0A0D9RD68	1	3	1	0	1	1	453.875	1359.61	1359.6	5.13	0.00233	HCD (High Energy Collision Dissociation)	MS2	17.3547	-60	54	14.2387	1405	2181_3_E_7april20_cells_virus_pH10_F2.raw	F1.2	4	1	32	25	7.0716	0.006142	0.2813
FALSE	RAAEEEDEADPKR		8.5307e-09	4.17209e-06	1	1	1	A0A0D9RD68	2	1515.7	High	2.035e-05	5.381e-09	47
	Confidence	Identifying Node	PSM Ambiguity	Annotated Sequence	Modifications	# Proteins	Master Protein Accessions	Protein Accessions	# Missed Cleavages	Charge	DeltaScore	DeltaCn	Rank	Search Engine Rank	m/z [Da]	MH+ [Da]	Theo. MH+ [Da]	DeltaM [ppm]	Deltam/z [Da]	Activation Type	MS Order	Isolation Interference [%]	Comp. Voltage [V]	Ion Inject Time [ms]	RT [min]	First Scan	Spectrum File	File ID	Ions Score	# Protein Groups	Identity Strict	Identity Relaxed	Expectation Value	Percolator q-Value	Percolator PEP
	High	Mascot (A4)	Unambiguous	RAAEEEDEADPKR		1	A0A0D9RD68	A0A0D9RD68	2	3	1	0	1	1	505.911	1515.72	1515.7	9.11	0.0046	HCD (High Energy Collision Dissociation)	MS2	37.0782	-60	46.425	16.6348	2392	2181_3_E_7april20_cells_virus_pH10_F1.raw	F1.1	47	1	33	26	0.000376142	2.035e-05	5.381e-09
FALSE	SVEAAAELSAK		6.82417e-05	2.75777e-05	1	1	8	A0A0D9RD68	0	1075.56	High	2.655e-05	4.211e-05	50
	Confidence	Identifying Node	PSM Ambiguity	Annotated Sequence	Modifications	# Proteins	Master Protein Accessions	Protein Accessions	# Missed Cleavages	Charge	DeltaScore	DeltaCn	Rank	Search Engine Rank	m/z [Da]	MH+ [Da]	Theo. MH+ [Da]	DeltaM [ppm]	Deltam/z [Da]	Activation Type	MS Order	Isolation Interference [%]	Comp. Voltage [V]	Ion Inject Time [ms]	RT [min]	First Scan	Spectrum File	File ID	Ions Score	# Protein Groups	Identity Strict	Identity Relaxed	Expectation Value	Percolator q-Value	Percolator PEP
	High	Mascot (A4)	Unambiguous	SVEAAAELSAK		1	A0A0D9RD68	A0A0D9RD68	0	2	0.4286	0	1	1	538.29	1075.57	1075.56	9.02	0.00485	HCD (High Energy Collision Dissociation)	MS2	48.33	-60	54	40.7454	18317	2181_3_E_7april20_cells_virus_pH10_F1.raw	F1.1	35	1	32	25	0.00571116	9.363e-05	0.0006598
	High	Mascot (A4)	Unambiguous	SVEAAAELSAK		1	A0A0D9RD68	A0A0D9RD68	0	2	0.9583	0	1	1	538.29	1075.57	1075.56	8.22	0.00442	HCD (High Energy Collision Dissociation)	MS2	46.3291	-60	54	39.7167	17640	2181_3_E_7april20_cells_virus_pH10_F1.raw	F1.1	48	1	32	25	0.000277401	5.65e-05	0.000392
	High	Mascot (A4)	Unambiguous	SVEAAAELSAK		1	A0A0D9RD68	A0A0D9RD68	0	2	0.9844	0	1	1	538.289	1075.57	1075.56	7.77	0.00418	HCD (High Energy Collision Dissociation)	MS2	61.7054	-60	54	40.5962	17815	2181_3_E_7april20_cells_virus_pH10_F2.raw	F1.2	64	1	32	25	7.10883e-06	4.579e-05	0.0003213
	High	Mascot (A4)	Unambiguous	SVEAAAELSAK		1	A0A0D9RD68	A0A0D9RD68	0	2	0.96	0	1	1	538.29	1075.57	1075.56	8.68	0.00467	HCD (High Energy Collision Dissociation)	MS2	45.0855	-60	54	40.7183	17781	2181_3_E_7april20_cells_virus_pH10_F3.raw	F1.3	50	1	32	25	0.000157298	2.655e-05	4.211e-05
	High	Mascot (A4)	Unambiguous	SVEAAAELSAK		1	A0A0D9RD68	A0A0D9RD68	0	2	1	0	1	1	538.289	1075.57	1075.56	7.43	0.004	HCD (High Energy Collision Dissociation)	MS2	61.7164	-40	54	41.6677	18523	2181_3_E_7april20_cells_virus_pH10_F2.raw	F1.2	36	1	32	25	0.00408363	4.579e-05	0.0002849
	High	Mascot (A4)	Unambiguous	SVEAAAELSAK		1	A0A0D9RD68	A0A0D9RD68	0	2	0.9677	0	1	1	538.29	1075.57	1075.56	9.36	0.00503	HCD (High Energy Collision Dissociation)	MS2	29.6468	-40	54	39.7986	17694	2181_3_E_7april20_cells_virus_pH10_F1.raw	F1.1	62	1	32	25	1.11583e-05	3.735e-05	0.0001277
	High	Mascot (A4)	Unambiguous	SVEAAAELSAK		1	A0A0D9RD68	A0A0D9RD68	0	2	0.9831	0	1	1	538.29	1075.57	1075.56	8.45	0.00454	HCD (High Energy Collision Dissociation)	MS2	35.4172	-60	54	41.7866	19003	2181_3_E_7april20_cells_virus_pH10_F1.raw	F1.1	59	1	32	25	1.88412e-05	4.579e-05	0.0001899
	High	Mascot (A4)	Unambiguous	SVEAAAELSAK		1	A0A0D9RD68	A0A0D9RD68	0	2	0.9692	0	1	1	538.29	1075.57	1075.56	8.22	0.00442	HCD (High Energy Collision Dissociation)	MS2	15.7267	-40	54	40.6207	17832	2181_3_E_7april20_cells_virus_pH10_F2.raw	F1.2	65	1	32	25	5.87636e-06	2.655e-05	5.478e-05
FALSE	SVEAAAELSAKDLK		1.99549e-06	4.17209e-06	1	1	5	A0A0D9RD68	1	1431.77	High	2.035e-05	1.242e-06	37
	Confidence	Identifying Node	PSM Ambiguity	Annotated Sequence	Modifications	# Proteins	Master Protein Accessions	Protein Accessions	# Missed Cleavages	Charge	DeltaScore	DeltaCn	Rank	Search Engine Rank	m/z [Da]	MH+ [Da]	Theo. MH+ [Da]	DeltaM [ppm]	Deltam/z [Da]	Activation Type	MS Order	Isolation Interference [%]	Comp. Voltage [V]	Ion Inject Time [ms]	RT [min]	First Scan	Spectrum File	File ID	Ions Score	# Protein Groups	Identity Strict	Identity Relaxed	Expectation Value	Percolator q-Value	Percolator PEP
	High	Mascot (A4)	Unambiguous	SVEAAAELSAKDLK		1	A0A0D9RD68	A0A0D9RD68	1	3	1	0	1	1	477.932	1431.78	1431.77	8.17	0.0039	HCD (High Energy Collision Dissociation)	MS2	20.3486	-60	54	53.1712	25964	2181_3_E_7april20_cells_virus_pH10_F3.raw	F1.3	56	1	30	23	3.38834e-05	2.035e-05	2.261e-06
	High	Mascot (A4)	Unambiguous	SVEAAAELSAKDLK		1	A0A0D9RD68	A0A0D9RD68	1	2	0.2973	0	1	1	716.394	1431.78	1431.77	7.6	0.00544	HCD (High Energy Collision Dissociation)	MS2	46.6136	-40	54	52.3263	25417	2181_3_E_7april20_cells_virus_pH10_F3.raw	F1.3	37	1	30	23	0.00231562	2.035e-05	1.242e-06
	High	Mascot (A4)	Unambiguous	SVEAAAELSAKDLK		1	A0A0D9RD68	A0A0D9RD68	1	3	1	0	1	1	477.932	1431.78	1431.77	8.36	0.00399	HCD (High Energy Collision Dissociation)	MS2	72.7306	-60	54	52.149	25299	2181_3_E_7april20_cells_virus_pH10_F3.raw	F1.3	30	1	30	23	0.0122125	2.655e-05	5.469e-06
	High	Mascot (A4)	Unambiguous	SVEAAAELSAKDLK		1	A0A0D9RD68	A0A0D9RD68	1	3	1	0	1	1	477.932	1431.78	1431.77	8.55	0.00408	HCD (High Energy Collision Dissociation)	MS2	83.9553	-60	54	52.8177	25591	2181_3_E_7april20_cells_virus_pH10_F4.raw	F1.4	15	1	31	24	0.364226	2.655e-05	7.353e-06
	High	Mascot (A4)	Unambiguous	SVEAAAELSAKDLK		1	A0A0D9RD68	A0A0D9RD68	1	3	1	0	1	1	477.932	1431.78	1431.77	7.91	0.00378	HCD (High Energy Collision Dissociation)	MS2	54.5494	-60	54	53.2334	26114	2181_3_E_7april20_cells_virus_pH10_F2.raw	F1.2	27	1	30	23	0.022165	2.655e-05	5.567e-06
High	A0A0D9S350	RRM domain-containing protein OS=Chlorocebus sabaeus OX=60711 PE=4 SV=1	0	29.598	34	6	7	6	269	30.8	9.52	118	6	1
Checked	Sequence	Modifications	Qvality PEP	Qvality q-value	# Protein Groups	# Proteins	# PSMs	Master Protein Accessions	# Missed Cleavages	Theo. MH+ [Da]	Confidence (by Search Engine): Mascot	Percolator q-Value (by Search Engine): Mascot	Percolator PEP (by Search Engine): Mascot	Ions Score (by Search Engine): Mascot
FALSE	MNSHPYLADR		0.00153084	0.000149878	1	1	1	A0A0D9S350	0	1203.56	High	9.363e-05	0.000955	20
	Confidence	Identifying Node	PSM Ambiguity	Annotated Sequence	Modifications	# Proteins	Master Protein Accessions	Protein Accessions	# Missed Cleavages	Charge	DeltaScore	DeltaCn	Rank	Search Engine Rank	m/z [Da]	MH+ [Da]	Theo. MH+ [Da]	DeltaM [ppm]	Deltam/z [Da]	Activation Type	MS Order	Isolation Interference [%]	Comp. Voltage [V]	Ion Inject Time [ms]	RT [min]	First Scan	Spectrum File	File ID	Ions Score	# Protein Groups	Identity Strict	Identity Relaxed	Expectation Value	Percolator q-Value	Percolator PEP
	High	Mascot (A4)	Unambiguous	MNSHPYLADR		1	A0A0D9S350	A0A0D9S350	0	3	1	0	1	1	401.861	1203.57	1203.56	8.15	0.00327	HCD (High Energy Collision Dissociation)	MS2	42.9644	-40	54	31.3305	11592	2181_3_E_7april20_cells_virus_pH10_F3.raw	F1.3	20	1	32	25	0.173318	9.363e-05	0.000955
FALSE	QAVMNSALR		0.000223407	2.75777e-05	1	1	1	A0A0D9S350	0	989.52	High	3.735e-05	0.0001376	31
	Confidence	Identifying Node	PSM Ambiguity	Annotated Sequence	Modifications	# Proteins	Master Protein Accessions	Protein Accessions	# Missed Cleavages	Charge	DeltaScore	DeltaCn	Rank	Search Engine Rank	m/z [Da]	MH+ [Da]	Theo. MH+ [Da]	DeltaM [ppm]	Deltam/z [Da]	Activation Type	MS Order	Isolation Interference [%]	Comp. Voltage [V]	Ion Inject Time [ms]	RT [min]	First Scan	Spectrum File	File ID	Ions Score	# Protein Groups	Identity Strict	Identity Relaxed	Expectation Value	Percolator q-Value	Percolator PEP
	High	Mascot (A4)	Unambiguous	QAVMNSALR		1	A0A0D9S350	A0A0D9S350	0	2	0.4194	0	1	1	495.267	989.527	989.52	7.24	0.00358	HCD (High Energy Collision Dissociation)	MS2	55.5031	-80	54	37.7723	15691	2181_3_E_7april20_cells_virus_pH10_F4.raw	F1.4	31	1	30	23	0.00992425	3.735e-05	0.0001376
FALSE	QFAFVNFK		0.00133705	0.000149878	1	1	2	A0A0D9S350	0	1000.53	High	9.363e-05	0.0008317	38
	Confidence	Identifying Node	PSM Ambiguity	Annotated Sequence	Modifications	# Proteins	Master Protein Accessions	Protein Accessions	# Missed Cleavages	Charge	DeltaScore	DeltaCn	Rank	Search Engine Rank	m/z [Da]	MH+ [Da]	Theo. MH+ [Da]	DeltaM [ppm]	Deltam/z [Da]	Activation Type	MS Order	Isolation Interference [%]	Comp. Voltage [V]	Ion Inject Time [ms]	RT [min]	First Scan	Spectrum File	File ID	Ions Score	# Protein Groups	Identity Strict	Identity Relaxed	Expectation Value	Percolator q-Value	Percolator PEP
	High	Mascot (A4)	Unambiguous	QFAFVNFK		1	A0A0D9S350	A0A0D9S350	0	2	0.7917	0	1	1	500.77	1000.53	1000.53	7.25	0.00363	HCD (High Energy Collision Dissociation)	MS2	21.2383	-80	54	83.7405	45829	2181_3_E_7april20_cells_virus_pH10_F3.raw	F1.3	24	1	31	24	0.0548885	0.0003363	0.003933
	High	Mascot (A4)	Unambiguous	QFAFVNFK		1	A0A0D9S350	A0A0D9S350	0	2	0.6316	0	1	1	500.77	1000.53	1000.53	8.23	0.00412	HCD (High Energy Collision Dissociation)	MS2	32.7968	-80	54	83.422	45529	2181_3_E_7april20_cells_virus_pH10_F4.raw	F1.4	38	1	30	23	0.00181262	9.363e-05	0.0008317
FALSE	SGSSHASQDVSLSYPQHHVGNSSPTSTSPSSR		3.48629e-11	4.17209e-06	1	1	1	A0A0D9S350	0	3268.48	High	2.035e-05	2.228e-11	46
	Confidence	Identifying Node	PSM Ambiguity	Annotated Sequence	Modifications	# Proteins	Master Protein Accessions	Protein Accessions	# Missed Cleavages	Charge	DeltaScore	DeltaCn	Rank	Search Engine Rank	m/z [Da]	MH+ [Da]	Theo. MH+ [Da]	DeltaM [ppm]	Deltam/z [Da]	Activation Type	MS Order	Isolation Interference [%]	Comp. Voltage [V]	Ion Inject Time [ms]	RT [min]	First Scan	Spectrum File	File ID	Ions Score	# Protein Groups	Identity Strict	Identity Relaxed	Expectation Value	Percolator q-Value	Percolator PEP
	High	Mascot (A4)	Unambiguous	SGSSHASQDVSLSYPQHHVGNSSPTSTSPSSR		1	A0A0D9S350	A0A0D9S350	0	4	1	0	1	1	817.883	3268.51	3268.48	7.56	0.00618	HCD (High Energy Collision Dissociation)	MS2	12.1518	-60	54	36.4779	14838	2181_3_E_7april20_cells_virus_pH10_F4.raw	F1.4	46	1	35	28	0.000907623	2.035e-05	2.228e-11
FALSE	VTEELLFELFHQAGPVIK		4.20633e-08	4.17209e-06	1	1	1	A0A0D9S350	0	2070.13	High	2.035e-05	2.649e-08	53
	Confidence	Identifying Node	PSM Ambiguity	Annotated Sequence	Modifications	# Proteins	Master Protein Accessions	Protein Accessions	# Missed Cleavages	Charge	DeltaScore	DeltaCn	Rank	Search Engine Rank	m/z [Da]	MH+ [Da]	Theo. MH+ [Da]	DeltaM [ppm]	Deltam/z [Da]	Activation Type	MS Order	Isolation Interference [%]	Comp. Voltage [V]	Ion Inject Time [ms]	RT [min]	First Scan	Spectrum File	File ID	Ions Score	# Protein Groups	Identity Strict	Identity Relaxed	Expectation Value	Percolator q-Value	Percolator PEP
	High	Mascot (A4)	Unambiguous	VTEELLFELFHQAGPVIK		1	A0A0D9S350	A0A0D9S350	0	3	1	0	1	1	690.719	2070.14	2070.13	7.98	0.00551	HCD (High Energy Collision Dissociation)	MS2	25.7771	-60	54	115.579	65677	2181_3_E_7april20_cells_virus_pH10_F3.raw	F1.3	53	1	27	20	3.14888e-05	2.035e-05	2.649e-08
FALSE	YTDHGSDHHYRGNR		0.0700133	0.00302455	1	1	1	A0A0D9S350	1	1714.74	High	0.002056	0.03916	7
	Confidence	Identifying Node	PSM Ambiguity	Annotated Sequence	Modifications	# Proteins	Master Protein Accessions	Protein Accessions	# Missed Cleavages	Charge	DeltaScore	DeltaCn	Rank	Search Engine Rank	m/z [Da]	MH+ [Da]	Theo. MH+ [Da]	DeltaM [ppm]	Deltam/z [Da]	Activation Type	MS Order	Isolation Interference [%]	Comp. Voltage [V]	Ion Inject Time [ms]	RT [min]	First Scan	Spectrum File	File ID	Ions Score	# Protein Groups	Identity Strict	Identity Relaxed	Expectation Value	Percolator q-Value	Percolator PEP
	High	Mascot (A4)	Unambiguous	YTDHGSDHHYRGNR		1	A0A0D9S350	A0A0D9S350	1	3	1	0	1	1	572.256	1714.75	1714.74	6.86	0.00392	HCD (High Energy Collision Dissociation)	MS2	59.0656	-80	54	16.5624	1836	2181_3_E_7april20_cells_virus_pH10_F3.raw	F1.3	7	1	33	26	4.79137	0.002056	0.03916
High	A0A0D9RFV8	Dmx like 2 OS=Chlorocebus sabaeus OX=60711 GN=DMXL2 PE=4 SV=1	0	29.594	3	6	8	5	3058	341.9	6.33	186	6	1
Checked	Sequence	Modifications	Qvality PEP	Qvality q-value	# Protein Groups	# Proteins	# PSMs	Master Protein Accessions	# Missed Cleavages	Theo. MH+ [Da]	Confidence (by Search Engine): Mascot	Percolator q-Value (by Search Engine): Mascot	Percolator PEP (by Search Engine): Mascot	Ions Score (by Search Engine): Mascot
FALSE	KDQPDFISHKMDEVPSQSK		0.00307701	0.00026033	1	1	1	A0A0D9RFV8	2	2216.07	High	0.0001479	0.001943	10
	Confidence	Identifying Node	PSM Ambiguity	Annotated Sequence	Modifications	# Proteins	Master Protein Accessions	Protein Accessions	# Missed Cleavages	Charge	DeltaScore	DeltaCn	Rank	Search Engine Rank	m/z [Da]	MH+ [Da]	Theo. MH+ [Da]	DeltaM [ppm]	Deltam/z [Da]	Activation Type	MS Order	Isolation Interference [%]	Comp. Voltage [V]	Ion Inject Time [ms]	RT [min]	First Scan	Spectrum File	File ID	Ions Score	# Protein Groups	Identity Strict	Identity Relaxed	Expectation Value	Percolator q-Value	Percolator PEP
	High	Mascot (A4)	Unambiguous	KDQPDFISHKMDEVPSQSK		1	A0A0D9RFV8	A0A0D9RFV8	2	4	1	0	1	1	554.776	2216.08	2216.07	7.66	0.00424	HCD (High Energy Collision Dissociation)	MS2	28.2641	-80	54	44.6359	20358	2181_3_E_7april20_cells_virus_pH10_F3.raw	F1.3	10	1	34	27	2.73128	0.0001479	0.001943
FALSE	LVYSQPLDLPESVEVIR		1.58383e-07	4.17209e-06	1	1	1	A0A0D9RFV8	0	1957.06	High	2.035e-05	9.959e-08	50
	Confidence	Identifying Node	PSM Ambiguity	Annotated Sequence	Modifications	# Proteins	Master Protein Accessions	Protein Accessions	# Missed Cleavages	Charge	DeltaScore	DeltaCn	Rank	Search Engine Rank	m/z [Da]	MH+ [Da]	Theo. MH+ [Da]	DeltaM [ppm]	Deltam/z [Da]	Activation Type	MS Order	Isolation Interference [%]	Comp. Voltage [V]	Ion Inject Time [ms]	RT [min]	First Scan	Spectrum File	File ID	Ions Score	# Protein Groups	Identity Strict	Identity Relaxed	Expectation Value	Percolator q-Value	Percolator PEP
	High	Mascot (A4)	Unambiguous	LVYSQPLDLPESVEVIR		1	A0A0D9RFV8	A0A0D9RFV8	0	2	1	0	1	1	979.044	1957.08	1957.06	8.14	0.00797	HCD (High Energy Collision Dissociation)	MS2	41.7162	-40	54	98.7863	55956	2181_3_E_7april20_cells_virus_pH10_F1.raw	F1.1	50	1	27	20	6.21429e-05	2.035e-05	9.959e-08
FALSE	MTSHPVHQYYLTGAQDGSVR		2.68148e-09	4.17209e-06	1	1	1	A0A0D9RFV8	0	2247.06	High	2.035e-05	1.702e-09	43
	Confidence	Identifying Node	PSM Ambiguity	Annotated Sequence	Modifications	# Proteins	Master Protein Accessions	Protein Accessions	# Missed Cleavages	Charge	DeltaScore	DeltaCn	Rank	Search Engine Rank	m/z [Da]	MH+ [Da]	Theo. MH+ [Da]	DeltaM [ppm]	Deltam/z [Da]	Activation Type	MS Order	Isolation Interference [%]	Comp. Voltage [V]	Ion Inject Time [ms]	RT [min]	First Scan	Spectrum File	File ID	Ions Score	# Protein Groups	Identity Strict	Identity Relaxed	Expectation Value	Percolator q-Value	Percolator PEP
	High	Mascot (A4)	Unambiguous	MTSHPVHQYYLTGAQDGSVR		1	A0A0D9RFV8	A0A0D9RFV8	0	3	1	0	1	1	749.697	2247.08	2247.06	7.25	0.00543	HCD (High Energy Collision Dissociation)	MS2	29.9062	-80	54	43.171	19897	2181_3_E_7april20_cells_virus_pH10_F1.raw	F1.1	43	1	34	27	0.00125462	2.035e-05	1.702e-09
FALSE	NAFSLLGK		0.00886169	0.000668825	2	2	2	A0A0D9RQA7; A0A0D9RFV8	0	849.483	High	0.0004532	0.005584	48
	Confidence	Identifying Node	PSM Ambiguity	Annotated Sequence	Modifications	# Proteins	Master Protein Accessions	Protein Accessions	# Missed Cleavages	Charge	DeltaScore	DeltaCn	Rank	Search Engine Rank	m/z [Da]	MH+ [Da]	Theo. MH+ [Da]	DeltaM [ppm]	Deltam/z [Da]	Activation Type	MS Order	Isolation Interference [%]	Comp. Voltage [V]	Ion Inject Time [ms]	RT [min]	First Scan	Spectrum File	File ID	Ions Score	# Protein Groups	Identity Strict	Identity Relaxed	Expectation Value	Percolator q-Value	Percolator PEP
	High	Mascot (A4)	Unambiguous	NAFSLLGK		2	A0A0D9RQA7; A0A0D9RFV8	A0A0D9RQA7; A0A0D9RFV8	0	2	0.9375	0	1	1	425.248	849.489	849.483	7.49	0.00318	HCD (High Energy Collision Dissociation)	MS2	0	-80	54	72.0328	38323	2181_3_E_7april20_cells_virus_pH10_F2.raw	F1.2	48	2	29	22	0.000162603	0.0004532	0.005584
	High	Mascot (A4)	Unambiguous	NAFSLLGK		2	A0A0D9RQA7; A0A0D9RFV8	A0A0D9RQA7; A0A0D9RFV8	0	2	1	0	1	1	425.249	849.49	849.483	8.14	0.00346	HCD (High Energy Collision Dissociation)	MS2	0	-80	54	72.206	38356	2181_3_E_7april20_cells_virus_pH10_F3.raw	F1.3	25	2	29	22	0.0350457	0.0008224	0.01125
FALSE	QLIHTFQAHDSAIK		1.54108e-06	4.17209e-06	1	1	1	A0A0D9RFV8	0	1608.85	High	2.035e-05	9.643e-07	56
	Confidence	Identifying Node	PSM Ambiguity	Annotated Sequence	Modifications	# Proteins	Master Protein Accessions	Protein Accessions	# Missed Cleavages	Charge	DeltaScore	DeltaCn	Rank	Search Engine Rank	m/z [Da]	MH+ [Da]	Theo. MH+ [Da]	DeltaM [ppm]	Deltam/z [Da]	Activation Type	MS Order	Isolation Interference [%]	Comp. Voltage [V]	Ion Inject Time [ms]	RT [min]	First Scan	Spectrum File	File ID	Ions Score	# Protein Groups	Identity Strict	Identity Relaxed	Expectation Value	Percolator q-Value	Percolator PEP
	High	Mascot (A4)	Unambiguous	QLIHTFQAHDSAIK		1	A0A0D9RFV8	A0A0D9RFV8	0	3	1	0	1	1	536.959	1608.86	1608.85	8.28	0.00444	HCD (High Energy Collision Dissociation)	MS2	23.1459	-80	54	44.6875	20892	2181_3_E_7april20_cells_virus_pH10_F1.raw	F1.1	56	1	31	24	3.35882e-05	2.035e-05	9.643e-07
FALSE	QQLLISGGR		0.00228503	0.000184176	1	1	2	A0A0D9RFV8	0	971.563	High	0.0001094	0.001437	37
	Confidence	Identifying Node	PSM Ambiguity	Annotated Sequence	Modifications	# Proteins	Master Protein Accessions	Protein Accessions	# Missed Cleavages	Charge	DeltaScore	DeltaCn	Rank	Search Engine Rank	m/z [Da]	MH+ [Da]	Theo. MH+ [Da]	DeltaM [ppm]	Deltam/z [Da]	Activation Type	MS Order	Isolation Interference [%]	Comp. Voltage [V]	Ion Inject Time [ms]	RT [min]	First Scan	Spectrum File	File ID	Ions Score	# Protein Groups	Identity Strict	Identity Relaxed	Expectation Value	Percolator q-Value	Percolator PEP
	High	Mascot (A4)	Unambiguous	QQLLISGGR		1	A0A0D9RFV8	A0A0D9RFV8	0	2	0.7586	0	1	1	486.29	971.572	971.563	8.88	0.00432	HCD (High Energy Collision Dissociation)	MS2	44.9665	-80	54	47.3306	21986	2181_3_E_7april20_cells_virus_pH10_F4.raw	F1.4	29	1	30	23	0.0138791	0.0001479	0.002036
	High	Mascot (A4)	Unambiguous	QQLLISGGR		1	A0A0D9RFV8	A0A0D9RFV8	0	2	0.9189	0	1	1	486.289	971.571	971.563	8.13	0.00395	HCD (High Energy Collision Dissociation)	MS2	39.7119	-80	54	47.1884	22524	2181_3_E_7april20_cells_virus_pH10_F1.raw	F1.1	37	1	30	23	0.00262639	0.0001094	0.001437
High	A0A0D9R3B7	Transmembrane protein 205 OS=Chlorocebus sabaeus OX=60711 GN=TMEM205 PE=4 SV=1	0	29.562	19	3	8	3	189	21.2	8.62	217	3	1
Checked	Sequence	Modifications	Qvality PEP	Qvality q-value	# Protein Groups	# Proteins	# PSMs	Master Protein Accessions	# Missed Cleavages	Theo. MH+ [Da]	Confidence (by Search Engine): Mascot	Percolator q-Value (by Search Engine): Mascot	Percolator PEP (by Search Engine): Mascot	Ions Score (by Search Engine): Mascot
FALSE	GLGGEVPGSHQGPDPYR		1.86116e-09	4.17209e-06	1	1	5	A0A0D9R3B7	0	1722.82	High	2.035e-05	1.181e-09	86
	Confidence	Identifying Node	PSM Ambiguity	Annotated Sequence	Modifications	# Proteins	Master Protein Accessions	Protein Accessions	# Missed Cleavages	Charge	DeltaScore	DeltaCn	Rank	Search Engine Rank	m/z [Da]	MH+ [Da]	Theo. MH+ [Da]	DeltaM [ppm]	Deltam/z [Da]	Activation Type	MS Order	Isolation Interference [%]	Comp. Voltage [V]	Ion Inject Time [ms]	RT [min]	First Scan	Spectrum File	File ID	Ions Score	# Protein Groups	Identity Strict	Identity Relaxed	Expectation Value	Percolator q-Value	Percolator PEP
	High	Mascot (A4)	Unambiguous	GLGGEVPGSHQGPDPYR		1	A0A0D9R3B7	A0A0D9R3B7	0	3	1	0	1	1	574.95	1722.84	1722.82	9.43	0.00541	HCD (High Energy Collision Dissociation)	MS2	7.07312	-80	54	44.4625	20088	2181_3_E_7april20_cells_virus_pH10_F4.raw	F1.4	40	1	33	26	0.00241296	2.035e-05	2.549e-07
	High	Mascot (A4)	Unambiguous	GLGGEVPGSHQGPDPYR		1	A0A0D9R3B7	A0A0D9R3B7	0	3	1	0	1	1	574.949	1722.83	1722.82	8.15	0.00468	HCD (High Energy Collision Dissociation)	MS2	23.4327	-80	54	44.433	20223	2181_3_E_7april20_cells_virus_pH10_F3.raw	F1.3	34	1	33	26	0.00931422	2.035e-05	1.261e-07
	High	Mascot (A4)	Unambiguous	GLGGEVPGSHQGPDPYR		1	A0A0D9R3B7	A0A0D9R3B7	0	2	0.8953	0	1	1	861.92	1722.83	1722.82	7.2	0.00621	HCD (High Energy Collision Dissociation)	MS2	0	-40	54	44.5539	20304	2181_3_E_7april20_cells_virus_pH10_F3.raw	F1.3	86	1	33	26	5.68422e-08	2.035e-05	1.181e-09
	High	Mascot (A4)	Unambiguous	GLGGEVPGSHQGPDPYR		1	A0A0D9R3B7	A0A0D9R3B7	0	3	1	0	1	1	574.948	1722.83	1722.82	6.56	0.00377	HCD (High Energy Collision Dissociation)	MS2	39.5082	-80	54	45.0916	20770	2181_3_E_7april20_cells_virus_pH10_F2.raw	F1.2	22	1	33	26	0.158121	3.735e-05	8.91e-05
	High	Mascot (A4)	Unambiguous	GLGGEVPGSHQGPDPYR		1	A0A0D9R3B7	A0A0D9R3B7	0	3	1	0	1	1	574.949	1722.83	1722.82	7.83	0.0045	HCD (High Energy Collision Dissociation)	MS2	37.2881	-80	54	44.0345	20462	2181_3_E_7april20_cells_virus_pH10_F1.raw	F1.1	48	1	33	26	0.000339679	2.035e-05	2.182e-07
FALSE	GLGGEVPGSHQGPDPYRQLR		1.44874e-06	4.17209e-06	1	1	2	A0A0D9R3B7	1	2120.06	High	2.035e-05	9.026e-07	26
	Confidence	Identifying Node	PSM Ambiguity	Annotated Sequence	Modifications	# Proteins	Master Protein Accessions	Protein Accessions	# Missed Cleavages	Charge	DeltaScore	DeltaCn	Rank	Search Engine Rank	m/z [Da]	MH+ [Da]	Theo. MH+ [Da]	DeltaM [ppm]	Deltam/z [Da]	Activation Type	MS Order	Isolation Interference [%]	Comp. Voltage [V]	Ion Inject Time [ms]	RT [min]	First Scan	Spectrum File	File ID	Ions Score	# Protein Groups	Identity Strict	Identity Relaxed	Expectation Value	Percolator q-Value	Percolator PEP
	High	Mascot (A4)	Unambiguous	GLGGEVPGSHQGPDPYRQLR		1	A0A0D9R3B7	A0A0D9R3B7	1	3	1	0	1	1	707.366	2120.08	2120.06	9.26	0.00654	HCD (High Energy Collision Dissociation)	MS2	6.40797	-60	54	49.2332	23230	2181_3_E_7april20_cells_virus_pH10_F4.raw	F1.4	27	1	32	25	0.0387526	2.035e-05	2.379e-06
	High	Mascot (A4)	Unambiguous	GLGGEVPGSHQGPDPYRQLR		1	A0A0D9R3B7	A0A0D9R3B7	1	3	1	0	1	1	707.365	2120.08	2120.06	8.48	0.00599	HCD (High Energy Collision Dissociation)	MS2	3.95179	-60	54	48.9348	23668	2181_3_E_7april20_cells_virus_pH10_F1.raw	F1.1	26	1	32	25	0.0520369	2.035e-05	9.026e-07
FALSE	TTAAMWALQTVEKER		3.23021e-08	4.17209e-06	1	1	1	A0A0D9R3B7	1	1734.88	High	2.035e-05	2.041e-08	48
	Confidence	Identifying Node	PSM Ambiguity	Annotated Sequence	Modifications	# Proteins	Master Protein Accessions	Protein Accessions	# Missed Cleavages	Charge	DeltaScore	DeltaCn	Rank	Search Engine Rank	m/z [Da]	MH+ [Da]	Theo. MH+ [Da]	DeltaM [ppm]	Deltam/z [Da]	Activation Type	MS Order	Isolation Interference [%]	Comp. Voltage [V]	Ion Inject Time [ms]	RT [min]	First Scan	Spectrum File	File ID	Ions Score	# Protein Groups	Identity Strict	Identity Relaxed	Expectation Value	Percolator q-Value	Percolator PEP
	High	Mascot (A4)	Unambiguous	TTAAMWALQTVEKER		1	A0A0D9R3B7	A0A0D9R3B7	1	3	1	0	1	1	578.971	1734.9	1734.88	7.73	0.00447	HCD (High Energy Collision Dissociation)	MS2	38.1162	-40	54	84.2767	46241	2181_3_E_7april20_cells_virus_pH10_F2.raw	F1.2	48	1	32	25	0.000271809	2.035e-05	2.041e-08
High	A0A0D9R7C3	RecQ like helicase 4 OS=Chlorocebus sabaeus OX=60711 GN=RECQL4 PE=4 SV=1	0	29.478	8	7	8	7	1210	133.5	8.43	214	7	1
Checked	Sequence	Modifications	Qvality PEP	Qvality q-value	# Protein Groups	# Proteins	# PSMs	Master Protein Accessions	# Missed Cleavages	Theo. MH+ [Da]	Confidence (by Search Engine): Mascot	Percolator q-Value (by Search Engine): Mascot	Percolator PEP (by Search Engine): Mascot	Ions Score (by Search Engine): Mascot
FALSE	AATQSPQHTPGR		7.34488e-06	2.75777e-05	1	1	2	A0A0D9R7C3	0	1250.62	High	2.655e-05	4.559e-06	67
	Confidence	Identifying Node	PSM Ambiguity	Annotated Sequence	Modifications	# Proteins	Master Protein Accessions	Protein Accessions	# Missed Cleavages	Charge	DeltaScore	DeltaCn	Rank	Search Engine Rank	m/z [Da]	MH+ [Da]	Theo. MH+ [Da]	DeltaM [ppm]	Deltam/z [Da]	Activation Type	MS Order	Isolation Interference [%]	Comp. Voltage [V]	Ion Inject Time [ms]	RT [min]	First Scan	Spectrum File	File ID	Ions Score	# Protein Groups	Identity Strict	Identity Relaxed	Expectation Value	Percolator q-Value	Percolator PEP
	High	Mascot (A4)	Unambiguous	AATQSPQHTPGR		1	A0A0D9R7C3	A0A0D9R7C3	0	3	1	0	1	1	417.549	1250.63	1250.62	8.11	0.00338	HCD (High Energy Collision Dissociation)	MS2	0.817617	-80	54	16.8496	2024	2181_3_E_7april20_cells_virus_pH10_F3.raw	F1.3	67	1	31	24	2.85005e-06	2.655e-05	4.559e-06
	High	Mascot (A4)	Unambiguous	AATQSPQHTPGR		1	A0A0D9R7C3	A0A0D9R7C3	0	3	1	0	1	1	417.549	1250.63	1250.62	7.16	0.00298	HCD (High Energy Collision Dissociation)	MS2	2.16245	-80	54	16.7888	2105	2181_3_E_7april20_cells_virus_pH10_F2.raw	F1.2	73	1	31	24	7.28343e-07	2.655e-05	7.794e-06
FALSE	EDTERIAALLR		0.0113805	0.000805868	1	1	1	A0A0D9R7C3	1	1286.71	High	0.0005274	0.007114	7
	Confidence	Identifying Node	PSM Ambiguity	Annotated Sequence	Modifications	# Proteins	Master Protein Accessions	Protein Accessions	# Missed Cleavages	Charge	DeltaScore	DeltaCn	Rank	Search Engine Rank	m/z [Da]	MH+ [Da]	Theo. MH+ [Da]	DeltaM [ppm]	Deltam/z [Da]	Activation Type	MS Order	Isolation Interference [%]	Comp. Voltage [V]	Ion Inject Time [ms]	RT [min]	First Scan	Spectrum File	File ID	Ions Score	# Protein Groups	Identity Strict	Identity Relaxed	Expectation Value	Percolator q-Value	Percolator PEP
	High	Mascot (A4)	Unambiguous	EDTERIAALLR		1	A0A0D9R7C3	A0A0D9R7C3	1	3	1	0	1	1	429.577	1286.72	1286.71	8.45	0.00363	HCD (High Energy Collision Dissociation)	MS2	75.1225	-80	54	67.5294	35208	2181_3_E_7april20_cells_virus_pH10_F4.raw	F1.4	7	1	30	23	2.13904	0.0005274	0.007114
FALSE	GRRPSQDDVEAAPQETR		9.13968e-07	4.17209e-06	1	1	1	A0A0D9R7C3	1	1911.93	High	2.035e-05	5.708e-07	55
	Confidence	Identifying Node	PSM Ambiguity	Annotated Sequence	Modifications	# Proteins	Master Protein Accessions	Protein Accessions	# Missed Cleavages	Charge	DeltaScore	DeltaCn	Rank	Search Engine Rank	m/z [Da]	MH+ [Da]	Theo. MH+ [Da]	DeltaM [ppm]	Deltam/z [Da]	Activation Type	MS Order	Isolation Interference [%]	Comp. Voltage [V]	Ion Inject Time [ms]	RT [min]	First Scan	Spectrum File	File ID	Ions Score	# Protein Groups	Identity Strict	Identity Relaxed	Expectation Value	Percolator q-Value	Percolator PEP
	High	Mascot (A4)	Unambiguous	GRRPSQDDVEAAPQETR		1	A0A0D9R7C3	A0A0D9R7C3	1	3	1	0	1	1	637.986	1911.94	1911.93	9.06	0.00577	HCD (High Energy Collision Dissociation)	MS2	0	-80	54	20.9974	5277	2181_3_E_7april20_cells_virus_pH10_F1.raw	F1.1	55	1	33	26	6.17245e-05	2.035e-05	5.708e-07
FALSE	LQAWER		0.109299	0.0038051	1	1	1	A0A0D9R7C3	0	802.421	High	0.0026	0.05968	3
	Confidence	Identifying Node	PSM Ambiguity	Annotated Sequence	Modifications	# Proteins	Master Protein Accessions	Protein Accessions	# Missed Cleavages	Charge	DeltaScore	DeltaCn	Rank	Search Engine Rank	m/z [Da]	MH+ [Da]	Theo. MH+ [Da]	DeltaM [ppm]	Deltam/z [Da]	Activation Type	MS Order	Isolation Interference [%]	Comp. Voltage [V]	Ion Inject Time [ms]	RT [min]	First Scan	Spectrum File	File ID	Ions Score	# Protein Groups	Identity Strict	Identity Relaxed	Expectation Value	Percolator q-Value	Percolator PEP
	High	Mascot (A4)	Unambiguous	LQAWER		1	A0A0D9R7C3	A0A0D9R7C3	0	2	0.3333	0	1	1	401.717	802.427	802.421	8.48	0.0034	HCD (High Energy Collision Dissociation)	MS2	79.0401	-80	54	39.3955	16762	2181_3_E_7april20_cells_virus_pH10_F4.raw	F1.4	3	1	30	23	4.75157	0.0026	0.05968
FALSE	LVHHDRGNYVR		0.0110821	0.000788823	1	1	1	A0A0D9R7C3	1	1365.71	High	0.0005105	0.006933	16
	Confidence	Identifying Node	PSM Ambiguity	Annotated Sequence	Modifications	# Proteins	Master Protein Accessions	Protein Accessions	# Missed Cleavages	Charge	DeltaScore	DeltaCn	Rank	Search Engine Rank	m/z [Da]	MH+ [Da]	Theo. MH+ [Da]	DeltaM [ppm]	Deltam/z [Da]	Activation Type	MS Order	Isolation Interference [%]	Comp. Voltage [V]	Ion Inject Time [ms]	RT [min]	First Scan	Spectrum File	File ID	Ions Score	# Protein Groups	Identity Strict	Identity Relaxed	Expectation Value	Percolator q-Value	Percolator PEP
	High	Mascot (A4)	Unambiguous	LVHHDRGNYVR		1	A0A0D9R7C3	A0A0D9R7C3	1	3	0.9375	0	1	1	455.913	1365.72	1365.71	8.45	0.00385	HCD (High Energy Collision Dissociation)	MS2	32.876	-80	54	17.0357	2050	2181_3_E_7april20_cells_virus_pH10_F4.raw	F1.4	16	1	32	25	0.378789	0.0005105	0.006933
FALSE	TPTPNPPGTRPVPTFAEK		0.000474516	4.85739e-05	1	1	1	A0A0D9R7C3	0	1907	High	4.579e-05	0.000291	8
	Confidence	Identifying Node	PSM Ambiguity	Annotated Sequence	Modifications	# Proteins	Master Protein Accessions	Protein Accessions	# Missed Cleavages	Charge	DeltaScore	DeltaCn	Rank	Search Engine Rank	m/z [Da]	MH+ [Da]	Theo. MH+ [Da]	DeltaM [ppm]	Deltam/z [Da]	Activation Type	MS Order	Isolation Interference [%]	Comp. Voltage [V]	Ion Inject Time [ms]	RT [min]	First Scan	Spectrum File	File ID	Ions Score	# Protein Groups	Identity Strict	Identity Relaxed	Expectation Value	Percolator q-Value	Percolator PEP
	High	Mascot (A4)	Unambiguous	TPTPNPPGTRPVPTFAEK		1	A0A0D9R7C3	A0A0D9R7C3	0	3	1	0	1	1	636.344	1907.02	1907	7.25	0.00461	HCD (High Energy Collision Dissociation)	MS2	0	-80	54	52.1306	25749	2181_3_E_7april20_cells_virus_pH10_F1.raw	F1.1	8	1	30	23	1.94401	4.579e-05	0.000291
FALSE	YSSQEAEQLGVHQAAPGPR		2.35644e-09	4.17209e-06	1	1	1	A0A0D9R7C3	0	2024.98	High	2.035e-05	1.492e-09	68
	Confidence	Identifying Node	PSM Ambiguity	Annotated Sequence	Modifications	# Proteins	Master Protein Accessions	Protein Accessions	# Missed Cleavages	Charge	DeltaScore	DeltaCn	Rank	Search Engine Rank	m/z [Da]	MH+ [Da]	Theo. MH+ [Da]	DeltaM [ppm]	Deltam/z [Da]	Activation Type	MS Order	Isolation Interference [%]	Comp. Voltage [V]	Ion Inject Time [ms]	RT [min]	First Scan	Spectrum File	File ID	Ions Score	# Protein Groups	Identity Strict	Identity Relaxed	Expectation Value	Percolator q-Value	Percolator PEP
	High	Mascot (A4)	Unambiguous	YSSQEAEQLGVHQAAPGPR		1	A0A0D9R7C3	A0A0D9R7C3	0	3	1	0	1	1	675.669	2024.99	2024.98	7.38	0.00498	HCD (High Energy Collision Dissociation)	MS2	5.13489	-60	54	45.0099	20604	2181_3_E_7april20_cells_virus_pH10_F3.raw	F1.3	68	1	33	26	3.56612e-06	2.035e-05	1.492e-09
High	A0A0D9SED3	Mannosyl (alpha-1,3-)-glycoprotein beta-1,2-N-acetylglucosaminyltransferase OS=Chlorocebus sabaeus OX=60711 GN=MGAT1 PE=4 SV=1	0	29.473	13	4	5	4	445	50.9	8.78	192	4	1
Checked	Sequence	Modifications	Qvality PEP	Qvality q-value	# Protein Groups	# Proteins	# PSMs	Master Protein Accessions	# Missed Cleavages	Theo. MH+ [Da]	Confidence (by Search Engine): Mascot	Percolator q-Value (by Search Engine): Mascot	Percolator PEP (by Search Engine): Mascot	Ions Score (by Search Engine): Mascot
FALSE	GLLQQIGDALWSQR		8.2144e-07	4.17209e-06	1	1	2	A0A0D9SED3	0	1584.85	High	2.035e-05	5.147e-07	68
	Confidence	Identifying Node	PSM Ambiguity	Annotated Sequence	Modifications	# Proteins	Master Protein Accessions	Protein Accessions	# Missed Cleavages	Charge	DeltaScore	DeltaCn	Rank	Search Engine Rank	m/z [Da]	MH+ [Da]	Theo. MH+ [Da]	DeltaM [ppm]	Deltam/z [Da]	Activation Type	MS Order	Isolation Interference [%]	Comp. Voltage [V]	Ion Inject Time [ms]	RT [min]	First Scan	Spectrum File	File ID	Ions Score	# Protein Groups	Identity Strict	Identity Relaxed	Expectation Value	Percolator q-Value	Percolator PEP
	High	Mascot (A4)	Unambiguous	GLLQQIGDALWSQR		1	A0A0D9SED3	A0A0D9SED3	0	3	1	0	1	1	528.959	1584.86	1584.85	8.17	0.00432	HCD (High Energy Collision Dissociation)	MS2	7.83874	-60	54	115.712	66021	2181_3_E_7april20_cells_virus_pH10_F4.raw	F1.4	68	1	30	23	1.79964e-06	2.035e-05	5.147e-07
	High	Mascot (A4)	Unambiguous	GLLQQIGDALWSQR		1	A0A0D9SED3	A0A0D9SED3	0	2	0.9706	0	1	1	792.936	1584.86	1584.85	9.8	0.00776	HCD (High Energy Collision Dissociation)	MS2	47.1284	-40	54	115.702	66016	2181_3_E_7april20_cells_virus_pH10_F4.raw	F1.4	34	1	30	23	0.00476426	2.035e-05	8.179e-07
FALSE	LAQDAEVELERQR		0.000114285	2.75777e-05	1	1	1	A0A0D9SED3	1	1556.8	High	2.655e-05	7.044e-05	29
	Confidence	Identifying Node	PSM Ambiguity	Annotated Sequence	Modifications	# Proteins	Master Protein Accessions	Protein Accessions	# Missed Cleavages	Charge	DeltaScore	DeltaCn	Rank	Search Engine Rank	m/z [Da]	MH+ [Da]	Theo. MH+ [Da]	DeltaM [ppm]	Deltam/z [Da]	Activation Type	MS Order	Isolation Interference [%]	Comp. Voltage [V]	Ion Inject Time [ms]	RT [min]	First Scan	Spectrum File	File ID	Ions Score	# Protein Groups	Identity Strict	Identity Relaxed	Expectation Value	Percolator q-Value	Percolator PEP
	High	Mascot (A4)	Unambiguous	LAQDAEVELERQR		1	A0A0D9SED3	A0A0D9SED3	1	3	0.9655	0	1	1	519.61	1556.82	1556.8	7.92	0.00411	HCD (High Energy Collision Dissociation)	MS2	32.8215	-60	54	43.5426	20140	2181_3_E_7april20_cells_virus_pH10_F1.raw	F1.1	29	1	32	25	0.0224027	2.655e-05	7.044e-05
FALSE	LNQQFVHFTQLDLSYLQR		1.57373e-08	4.17209e-06	1	1	1	A0A0D9SED3	0	2250.17	High	2.035e-05	9.913e-09	89
	Confidence	Identifying Node	PSM Ambiguity	Annotated Sequence	Modifications	# Proteins	Master Protein Accessions	Protein Accessions	# Missed Cleavages	Charge	DeltaScore	DeltaCn	Rank	Search Engine Rank	m/z [Da]	MH+ [Da]	Theo. MH+ [Da]	DeltaM [ppm]	Deltam/z [Da]	Activation Type	MS Order	Isolation Interference [%]	Comp. Voltage [V]	Ion Inject Time [ms]	RT [min]	First Scan	Spectrum File	File ID	Ions Score	# Protein Groups	Identity Strict	Identity Relaxed	Expectation Value	Percolator q-Value	Percolator PEP
	High	Mascot (A4)	Unambiguous	LNQQFVHFTQLDLSYLQR		1	A0A0D9SED3	A0A0D9SED3	0	3	1	0	1	1	750.732	2250.18	2250.17	7.09	0.00532	HCD (High Energy Collision Dissociation)	MS2	45.5519	-40	54	96.9783	54246	2181_3_E_7april20_cells_virus_pH10_F4.raw	F1.4	89	1	30	23	1.5909e-08	2.035e-05	9.913e-09
FALSE	WALGQVFHQLR		1.84493e-05	2.75777e-05	1	1	1	A0A0D9SED3	0	1354.74	High	2.655e-05	1.146e-05	36
	Confidence	Identifying Node	PSM Ambiguity	Annotated Sequence	Modifications	# Proteins	Master Protein Accessions	Protein Accessions	# Missed Cleavages	Charge	DeltaScore	DeltaCn	Rank	Search Engine Rank	m/z [Da]	MH+ [Da]	Theo. MH+ [Da]	DeltaM [ppm]	Deltam/z [Da]	Activation Type	MS Order	Isolation Interference [%]	Comp. Voltage [V]	Ion Inject Time [ms]	RT [min]	First Scan	Spectrum File	File ID	Ions Score	# Protein Groups	Identity Strict	Identity Relaxed	Expectation Value	Percolator q-Value	Percolator PEP
	High	Mascot (A4)	Unambiguous	WALGQVFHQLR		1	A0A0D9SED3	A0A0D9SED3	0	3	1	0	1	1	452.254	1354.75	1354.74	8.08	0.00365	HCD (High Energy Collision Dissociation)	MS2	27.8593	-80	54	87.255	48002	2181_3_E_7april20_cells_virus_pH10_F4.raw	F1.4	36	1	29	22	0.00200894	2.655e-05	1.146e-05
High	A0A0D9RDL0	RNA pseudouridine synthase D3 OS=Chlorocebus sabaeus OX=60711 GN=RPUSD3 PE=4 SV=1	0	29.468	23	7	11	7	351	38.3	10.23	155	7	1
Checked	Sequence	Modifications	Qvality PEP	Qvality q-value	# Protein Groups	# Proteins	# PSMs	Master Protein Accessions	# Missed Cleavages	Theo. MH+ [Da]	Confidence (by Search Engine): Mascot	Percolator q-Value (by Search Engine): Mascot	Percolator PEP (by Search Engine): Mascot	Ions Score (by Search Engine): Mascot
FALSE	ARDTPIELLAPLPPYFSR		1.95768e-09	4.17209e-06	1	1	2	A0A0D9RDL0	1	2056.12	High	2.035e-05	1.241e-09	31
	Confidence	Identifying Node	PSM Ambiguity	Annotated Sequence	Modifications	# Proteins	Master Protein Accessions	Protein Accessions	# Missed Cleavages	Charge	DeltaScore	DeltaCn	Rank	Search Engine Rank	m/z [Da]	MH+ [Da]	Theo. MH+ [Da]	DeltaM [ppm]	Deltam/z [Da]	Activation Type	MS Order	Isolation Interference [%]	Comp. Voltage [V]	Ion Inject Time [ms]	RT [min]	First Scan	Spectrum File	File ID	Ions Score	# Protein Groups	Identity Strict	Identity Relaxed	Expectation Value	Percolator q-Value	Percolator PEP
	High	Mascot (A4)	Unambiguous	ARDTPIELLAPLPPYFSR		1	A0A0D9RDL0	A0A0D9RDL0	1	3	1	0	1	1	686.051	2056.14	2056.12	8.02	0.0055	HCD (High Energy Collision Dissociation)	MS2	31.4414	-60	54	106.097	60001	2181_3_E_7april20_cells_virus_pH10_F3.raw	F1.3	31	1	28	21	0.00585045	2.035e-05	1.241e-09
	High	Mascot (A4)	Unambiguous	ARDTPIELLAPLPPYFSR		1	A0A0D9RDL0	A0A0D9RDL0	1	3	1	0	1	1	686.051	2056.14	2056.12	7.22	0.00495	HCD (High Energy Collision Dissociation)	MS2	51.2889	-60	37.954	106.363	60165	2181_3_E_7april20_cells_virus_pH10_F3.raw	F1.3	15	1	28	21	0.239712	2.035e-05	9.89e-08
FALSE	DILEGVKK		0.0272582	0.00158804	1	1	2	A0A0D9RDL0	1	901.535	High	0.001084	0.01632	15
	Confidence	Identifying Node	PSM Ambiguity	Annotated Sequence	Modifications	# Proteins	Master Protein Accessions	Protein Accessions	# Missed Cleavages	Charge	DeltaScore	DeltaCn	Rank	Search Engine Rank	m/z [Da]	MH+ [Da]	Theo. MH+ [Da]	DeltaM [ppm]	Deltam/z [Da]	Activation Type	MS Order	Isolation Interference [%]	Comp. Voltage [V]	Ion Inject Time [ms]	RT [min]	First Scan	Spectrum File	File ID	Ions Score	# Protein Groups	Identity Strict	Identity Relaxed	Expectation Value	Percolator q-Value	Percolator PEP
	High	Mascot (A4)	Unambiguous	DILEGVKK		1	A0A0D9RDL0	A0A0D9RDL0	1	2	0.0667	0	1	1	451.274	901.541	901.535	6.59	0.00297	HCD (High Energy Collision Dissociation)	MS2	56.135	-40	54	40.4785	17738	2181_3_E_7april20_cells_virus_pH10_F2.raw	F1.2	15	1	30	23	0.371148	0.001084	0.01632
	High	Mascot (A4)	Unambiguous	DILEGVKK		1	A0A0D9RDL0	A0A0D9RDL0	1	2	0.5238	0	1	1	451.275	901.542	901.535	7.8	0.00352	HCD (High Energy Collision Dissociation)	MS2	61.3423	-40	54	40.3323	17643	2181_3_E_7april20_cells_virus_pH10_F2.raw	F1.2	21	1	30	23	0.0940195	0.001456	0.02292
FALSE	FLLPAESTKPQR		2.19576e-05	2.75777e-05	1	1	1	A0A0D9RDL0	0	1386.77	High	2.655e-05	1.365e-05	34
	Confidence	Identifying Node	PSM Ambiguity	Annotated Sequence	Modifications	# Proteins	Master Protein Accessions	Protein Accessions	# Missed Cleavages	Charge	DeltaScore	DeltaCn	Rank	Search Engine Rank	m/z [Da]	MH+ [Da]	Theo. MH+ [Da]	DeltaM [ppm]	Deltam/z [Da]	Activation Type	MS Order	Isolation Interference [%]	Comp. Voltage [V]	Ion Inject Time [ms]	RT [min]	First Scan	Spectrum File	File ID	Ions Score	# Protein Groups	Identity Strict	Identity Relaxed	Expectation Value	Percolator q-Value	Percolator PEP
	High	Mascot (A4)	Unambiguous	FLLPAESTKPQR		1	A0A0D9RDL0	A0A0D9RDL0	0	3	1	0	1	1	462.933	1386.79	1386.77	8.18	0.00378	HCD (High Energy Collision Dissociation)	MS2	41.111	-60	54	55.2466	27421	2181_3_E_7april20_cells_virus_pH10_F2.raw	F1.2	34	1	29	22	0.00368818	2.655e-05	1.365e-05
FALSE	LLLPGTR		0.315079	0.00728979	1	1	1	A0A0D9RDL0	0	769.493	High	0.004717	0.1858	41
	Confidence	Identifying Node	PSM Ambiguity	Annotated Sequence	Modifications	# Proteins	Master Protein Accessions	Protein Accessions	# Missed Cleavages	Charge	DeltaScore	DeltaCn	Rank	Search Engine Rank	m/z [Da]	MH+ [Da]	Theo. MH+ [Da]	DeltaM [ppm]	Deltam/z [Da]	Activation Type	MS Order	Isolation Interference [%]	Comp. Voltage [V]	Ion Inject Time [ms]	RT [min]	First Scan	Spectrum File	File ID	Ions Score	# Protein Groups	Identity Strict	Identity Relaxed	Expectation Value	Percolator q-Value	Percolator PEP
	High	Mascot (A4)	Unambiguous	LLLPGTR		1	A0A0D9RDL0	A0A0D9RDL0	0	2	0.4146	0	1	1	385.253	769.499	769.493	7.27	0.0028	HCD (High Energy Collision Dissociation)	MS2	41.3945	-60	54	58.0853	29168	2181_3_E_7april20_cells_virus_pH10_F3.raw	F1.3	41	1	23	16	0.000178126	0.004717	0.1858
FALSE	NLSREELVDALR		0.000244213	2.75777e-05	1	1	1	A0A0D9RDL0	1	1414.76	High	3.735e-05	0.0001504	23
	Confidence	Identifying Node	PSM Ambiguity	Annotated Sequence	Modifications	# Proteins	Master Protein Accessions	Protein Accessions	# Missed Cleavages	Charge	DeltaScore	DeltaCn	Rank	Search Engine Rank	m/z [Da]	MH+ [Da]	Theo. MH+ [Da]	DeltaM [ppm]	Deltam/z [Da]	Activation Type	MS Order	Isolation Interference [%]	Comp. Voltage [V]	Ion Inject Time [ms]	RT [min]	First Scan	Spectrum File	File ID	Ions Score	# Protein Groups	Identity Strict	Identity Relaxed	Expectation Value	Percolator q-Value	Percolator PEP
	High	Mascot (A4)	Unambiguous	NLSREELVDALR		1	A0A0D9RDL0	A0A0D9RDL0	1	3	0.3913	0	1	1	472.257	1414.76	1414.76	-5.59	-0.00264	HCD (High Energy Collision Dissociation)	MS2	51.8611	-80	54	66.9843	34981	2181_3_E_7april20_cells_virus_pH10_F3.raw	F1.3	23	1	31	24	0.0787686	3.735e-05	0.0001504
FALSE	QVLDEALLR		0.000160755	2.75777e-05	1	1	3	A0A0D9RDL0	0	1056.6	High	3.735e-05	9.922e-05	48
	Confidence	Identifying Node	PSM Ambiguity	Annotated Sequence	Modifications	# Proteins	Master Protein Accessions	Protein Accessions	# Missed Cleavages	Charge	DeltaScore	DeltaCn	Rank	Search Engine Rank	m/z [Da]	MH+ [Da]	Theo. MH+ [Da]	DeltaM [ppm]	Deltam/z [Da]	Activation Type	MS Order	Isolation Interference [%]	Comp. Voltage [V]	Ion Inject Time [ms]	RT [min]	First Scan	Spectrum File	File ID	Ions Score	# Protein Groups	Identity Strict	Identity Relaxed	Expectation Value	Percolator q-Value	Percolator PEP
	High	Mascot (A4)	Unambiguous	QVLDEALLR		1	A0A0D9RDL0	A0A0D9RDL0	0	2	1	0	1	1	528.811	1056.61	1056.6	9.01	0.00476	HCD (High Energy Collision Dissociation)	MS2	55.0756	-80	54	69.6698	36602	2181_3_E_7april20_cells_virus_pH10_F4.raw	F1.4	28	1	29	22	0.0124456	3.735e-05	0.0001071
	High	Mascot (A4)	Unambiguous	QVLDEALLR		1	A0A0D9RDL0	A0A0D9RDL0	0	2	1	0	1	1	528.81	1056.61	1056.6	7.51	0.00397	HCD (High Energy Collision Dissociation)	MS2	57.8163	-80	54	69.856	36928	2181_3_E_7april20_cells_virus_pH10_F2.raw	F1.2	35	1	29	22	0.00281371	3.735e-05	0.0001456
	High	Mascot (A4)	Unambiguous	QVLDEALLR		1	A0A0D9RDL0	A0A0D9RDL0	0	2	1	0	1	1	528.81	1056.61	1056.6	8.2	0.00433	HCD (High Energy Collision Dissociation)	MS2	49.6099	-80	54	69.8703	36849	2181_3_E_7april20_cells_virus_pH10_F3.raw	F1.3	48	1	29	22	0.000143885	3.735e-05	9.922e-05
FALSE	SGPLGDQPFPGLLPK		7.14149e-06	2.75777e-05	1	1	1	A0A0D9RDL0	0	1522.83	High	2.655e-05	4.44e-06	26
	Confidence	Identifying Node	PSM Ambiguity	Annotated Sequence	Modifications	# Proteins	Master Protein Accessions	Protein Accessions	# Missed Cleavages	Charge	DeltaScore	DeltaCn	Rank	Search Engine Rank	m/z [Da]	MH+ [Da]	Theo. MH+ [Da]	DeltaM [ppm]	Deltam/z [Da]	Activation Type	MS Order	Isolation Interference [%]	Comp. Voltage [V]	Ion Inject Time [ms]	RT [min]	First Scan	Spectrum File	File ID	Ions Score	# Protein Groups	Identity Strict	Identity Relaxed	Expectation Value	Percolator q-Value	Percolator PEP
	High	Mascot (A4)	Unambiguous	SGPLGDQPFPGLLPK		1	A0A0D9RDL0	A0A0D9RDL0	0	2	1	0	1	1	761.923	1522.84	1522.83	7.81	0.00595	HCD (High Energy Collision Dissociation)	MS2	78.3755	-40	54	93.8961	52407	2181_3_E_7april20_cells_virus_pH10_F2.raw	F1.2	26	1	30	23	0.0283789	2.655e-05	4.44e-06
High	A0A0D9RL41	Polyglutamine binding protein 1 OS=Chlorocebus sabaeus OX=60711 GN=PQBP1 PE=4 SV=1	0	29.463	31	7	12	7	265	30.4	6.33	196	7	1
Checked	Sequence	Modifications	Qvality PEP	Qvality q-value	# Protein Groups	# Proteins	# PSMs	Master Protein Accessions	# Missed Cleavages	Theo. MH+ [Da]	Confidence (by Search Engine): Mascot	Percolator q-Value (by Search Engine): Mascot	Percolator PEP (by Search Engine): Mascot	Ions Score (by Search Engine): Mascot
FALSE	EELAPYPK		0.00201755	0.000184176	1	1	1	A0A0D9RL41	0	946.488	High	0.0001094	0.001265	18
	Confidence	Identifying Node	PSM Ambiguity	Annotated Sequence	Modifications	# Proteins	Master Protein Accessions	Protein Accessions	# Missed Cleavages	Charge	DeltaScore	DeltaCn	Rank	Search Engine Rank	m/z [Da]	MH+ [Da]	Theo. MH+ [Da]	DeltaM [ppm]	Deltam/z [Da]	Activation Type	MS Order	Isolation Interference [%]	Comp. Voltage [V]	Ion Inject Time [ms]	RT [min]	First Scan	Spectrum File	File ID	Ions Score	# Protein Groups	Identity Strict	Identity Relaxed	Expectation Value	Percolator q-Value	Percolator PEP
	High	Mascot (A4)	Unambiguous	EELAPYPK		1	A0A0D9RL41	A0A0D9RL41	0	2	1	0	1	1	473.751	946.495	946.488	7.35	0.00348	HCD (High Energy Collision Dissociation)	MS2	75.4248	-40	54	42.8004	19276	2181_3_E_7april20_cells_virus_pH10_F2.raw	F1.2	18	1	31	24	0.21471	0.0001094	0.001265
FALSE	GTWSTGLPK		0.0158929	0.00109471	1	1	3	A0A0D9RL41	0	946.499	High	0.0007597	0.009819	42
	Confidence	Identifying Node	PSM Ambiguity	Annotated Sequence	Modifications	# Proteins	Master Protein Accessions	Protein Accessions	# Missed Cleavages	Charge	DeltaScore	DeltaCn	Rank	Search Engine Rank	m/z [Da]	MH+ [Da]	Theo. MH+ [Da]	DeltaM [ppm]	Deltam/z [Da]	Activation Type	MS Order	Isolation Interference [%]	Comp. Voltage [V]	Ion Inject Time [ms]	RT [min]	First Scan	Spectrum File	File ID	Ions Score	# Protein Groups	Identity Strict	Identity Relaxed	Expectation Value	Percolator q-Value	Percolator PEP
	High	Mascot (A4)	Unambiguous	GTWSTGLPK		1	A0A0D9RL41	A0A0D9RL41	0	2	0.9574	0	1	1	473.757	946.507	946.499	7.8	0.00369	HCD (High Energy Collision Dissociation)	MS2	24.5176	-40	54	54.2988	26799	2181_3_E_7april20_cells_virus_pH10_F2.raw	F1.2	47	1	30	23	0.000253902	0.0007912	0.0103
	High	Mascot (A4)	Unambiguous	GTWSTGLPK		1	A0A0D9RL41	A0A0D9RL41	0	2	0.9574	0	1	1	473.757	946.507	946.499	8.51	0.00403	HCD (High Energy Collision Dissociation)	MS2	16.7083	-40	54	53.2795	26505	2181_3_E_7april20_cells_virus_pH10_F1.raw	F1.1	47	1	30	23	0.000249268	0.00136	0.02143
	High	Mascot (A4)	Unambiguous	GTWSTGLPK		1	A0A0D9RL41	A0A0D9RL41	0	2	1	0	1	1	473.757	946.507	946.499	8.57	0.00406	HCD (High Energy Collision Dissociation)	MS2	34.9186	-40	54	53.49	26035	2181_3_E_7april20_cells_virus_pH10_F4.raw	F1.4	42	1	30	23	0.000751047	0.0007597	0.009819
FALSE	KDEELDPMDPSSYSDAPR		1.74255e-07	4.17209e-06	1	1	1	A0A0D9RL41	1	2051.89	High	2.035e-05	1.095e-07	39
	Confidence	Identifying Node	PSM Ambiguity	Annotated Sequence	Modifications	# Proteins	Master Protein Accessions	Protein Accessions	# Missed Cleavages	Charge	DeltaScore	DeltaCn	Rank	Search Engine Rank	m/z [Da]	MH+ [Da]	Theo. MH+ [Da]	DeltaM [ppm]	Deltam/z [Da]	Activation Type	MS Order	Isolation Interference [%]	Comp. Voltage [V]	Ion Inject Time [ms]	RT [min]	First Scan	Spectrum File	File ID	Ions Score	# Protein Groups	Identity Strict	Identity Relaxed	Expectation Value	Percolator q-Value	Percolator PEP
	High	Mascot (A4)	Unambiguous	KDEELDPMDPSSYSDAPR		1	A0A0D9RL41	A0A0D9RL41	1	3	1	0	1	1	684.638	2051.9	2051.89	6.88	0.00471	HCD (High Energy Collision Dissociation)	MS2	0	-60	54	63.4129	32744	2181_3_E_7april20_cells_virus_pH10_F2.raw	F1.2	39	1	33	26	0.00274862	2.035e-05	1.095e-07
FALSE	PLPVALQTR		0.0892042	0.00340562	1	1	1	A0A0D9RL41	0	994.604	High	0.002316	0.04906	6
	Confidence	Identifying Node	PSM Ambiguity	Annotated Sequence	Modifications	# Proteins	Master Protein Accessions	Protein Accessions	# Missed Cleavages	Charge	DeltaScore	DeltaCn	Rank	Search Engine Rank	m/z [Da]	MH+ [Da]	Theo. MH+ [Da]	DeltaM [ppm]	Deltam/z [Da]	Activation Type	MS Order	Isolation Interference [%]	Comp. Voltage [V]	Ion Inject Time [ms]	RT [min]	First Scan	Spectrum File	File ID	Ions Score	# Protein Groups	Identity Strict	Identity Relaxed	Expectation Value	Percolator q-Value	Percolator PEP
	High	Mascot (A4)	Unambiguous	PLPVALQTR		1	A0A0D9RL41	A0A0D9RL41	0	2	1	0	1	1	497.81	994.612	994.604	8.07	0.00401	HCD (High Energy Collision Dissociation)	MS2	74.9549	-60	54	60.2195	31056	2181_3_E_7april20_cells_virus_pH10_F1.raw	F1.1	6	1	24	17	0.616557	0.002316	0.04906
FALSE	REELAPYPK		0.00377783	0.000278469	1	1	1	A0A0D9RL41	1	1102.59	High	0.0001649	0.002388	21
	Confidence	Identifying Node	PSM Ambiguity	Annotated Sequence	Modifications	# Proteins	Master Protein Accessions	Protein Accessions	# Missed Cleavages	Charge	DeltaScore	DeltaCn	Rank	Search Engine Rank	m/z [Da]	MH+ [Da]	Theo. MH+ [Da]	DeltaM [ppm]	Deltam/z [Da]	Activation Type	MS Order	Isolation Interference [%]	Comp. Voltage [V]	Ion Inject Time [ms]	RT [min]	First Scan	Spectrum File	File ID	Ions Score	# Protein Groups	Identity Strict	Identity Relaxed	Expectation Value	Percolator q-Value	Percolator PEP
	High	Mascot (A4)	Unambiguous	REELAPYPK		1	A0A0D9RL41	A0A0D9RL41	1	2	0.4286	0	1	1	551.802	1102.6	1102.59	7.77	0.00428	HCD (High Energy Collision Dissociation)	MS2	32.3728	-60	54	34.4058	13638	2181_3_E_7april20_cells_virus_pH10_F3.raw	F1.3	21	1	30	23	0.0964633	0.0001649	0.002388
FALSE	SSNADAEEKLDR		2.61329e-05	2.75777e-05	1	1	1	A0A0D9RL41	1	1334.62	High	2.655e-05	1.618e-05	30
	Confidence	Identifying Node	PSM Ambiguity	Annotated Sequence	Modifications	# Proteins	Master Protein Accessions	Protein Accessions	# Missed Cleavages	Charge	DeltaScore	DeltaCn	Rank	Search Engine Rank	m/z [Da]	MH+ [Da]	Theo. MH+ [Da]	DeltaM [ppm]	Deltam/z [Da]	Activation Type	MS Order	Isolation Interference [%]	Comp. Voltage [V]	Ion Inject Time [ms]	RT [min]	First Scan	Spectrum File	File ID	Ions Score	# Protein Groups	Identity Strict	Identity Relaxed	Expectation Value	Percolator q-Value	Percolator PEP
	High	Mascot (A4)	Unambiguous	SSNADAEEKLDR		1	A0A0D9RL41	A0A0D9RL41	1	3	1	0	1	1	445.548	1334.63	1334.62	8.6	0.00382	HCD (High Energy Collision Dissociation)	MS2	69.4716	-60	54	20.5325	4965	2181_3_E_7april20_cells_virus_pH10_F1.raw	F1.1	30	1	33	26	0.022262	2.655e-05	1.618e-05
FALSE	TGADTTAAGPLFQQRPYPSPGAVLR		2.10601e-09	4.17209e-06	1	1	4	A0A0D9RL41	0	2571.33	High	2.035e-05	1.335e-09	30
	Confidence	Identifying Node	PSM Ambiguity	Annotated Sequence	Modifications	# Proteins	Master Protein Accessions	Protein Accessions	# Missed Cleavages	Charge	DeltaScore	DeltaCn	Rank	Search Engine Rank	m/z [Da]	MH+ [Da]	Theo. MH+ [Da]	DeltaM [ppm]	Deltam/z [Da]	Activation Type	MS Order	Isolation Interference [%]	Comp. Voltage [V]	Ion Inject Time [ms]	RT [min]	First Scan	Spectrum File	File ID	Ions Score	# Protein Groups	Identity Strict	Identity Relaxed	Expectation Value	Percolator q-Value	Percolator PEP
	High	Mascot (A4)	Unambiguous	TGADTTAAGPLFQQRPYPSPGAVLR		1	A0A0D9RL41	A0A0D9RL41	0	3	1	0	1	1	857.789	2571.35	2571.33	7.83	0.00671	HCD (High Energy Collision Dissociation)	MS2	1.10593	-80	54	79.9895	43481	2181_3_E_7april20_cells_virus_pH10_F2.raw	F1.2	21	1	30	23	0.0899253	2.655e-05	1.345e-05
	High	Mascot (A4)	Unambiguous	TGADTTAAGPLFQQRPYPSPGAVLR		1	A0A0D9RL41	A0A0D9RL41	0	3	1	0	1	1	857.788	2571.35	2571.33	7.04	0.00604	HCD (High Energy Collision Dissociation)	MS2	66.1423	-60	54	80.0273	43504	2181_3_E_7april20_cells_virus_pH10_F2.raw	F1.2	30	1	30	23	0.012265	2.035e-05	1.335e-09
	High	Mascot (A4)	Unambiguous	TGADTTAAGPLFQQRPYPSPGAVLR		1	A0A0D9RL41	A0A0D9RL41	0	3	1	0	1	1	857.788	2571.35	2571.33	7.33	0.00628	HCD (High Energy Collision Dissociation)	MS2	0	-80	54	80.2739	43603	2181_3_E_7april20_cells_virus_pH10_F3.raw	F1.3	29	1	30	23	0.0145257	2.035e-05	1.82e-06
	High	Mascot (A4)	Unambiguous	TGADTTAAGPLFQQRPYPSPGAVLR		1	A0A0D9RL41	A0A0D9RL41	0	3	1	0	1	1	857.789	2571.35	2571.33	8.04	0.00689	HCD (High Energy Collision Dissociation)	MS2	2.39316	-60	54	80.312	43629	2181_3_E_7april20_cells_virus_pH10_F3.raw	F1.3	26	1	30	23	0.0270681	2.035e-05	3.963e-08
High	A0A0D9RPU7	N(alpha)-acetyltransferase 30, NatC catalytic subunit OS=Chlorocebus sabaeus OX=60711 GN=NAA30 PE=4 SV=1	0	29.456	17	4	9	4	357	38.7	5.6	176	4	1
Checked	Sequence	Modifications	Qvality PEP	Qvality q-value	# Protein Groups	# Proteins	# PSMs	Master Protein Accessions	# Missed Cleavages	Theo. MH+ [Da]	Confidence (by Search Engine): Mascot	Percolator q-Value (by Search Engine): Mascot	Percolator PEP (by Search Engine): Mascot	Ions Score (by Search Engine): Mascot
FALSE	GAGVHSGERPPHSLSNNAR		1.73144e-08	4.17209e-06	1	1	5	A0A0D9RPU7	0	1942.96	High	2.035e-05	1.092e-08	38
	Confidence	Identifying Node	PSM Ambiguity	Annotated Sequence	Modifications	# Proteins	Master Protein Accessions	Protein Accessions	# Missed Cleavages	Charge	DeltaScore	DeltaCn	Rank	Search Engine Rank	m/z [Da]	MH+ [Da]	Theo. MH+ [Da]	DeltaM [ppm]	Deltam/z [Da]	Activation Type	MS Order	Isolation Interference [%]	Comp. Voltage [V]	Ion Inject Time [ms]	RT [min]	First Scan	Spectrum File	File ID	Ions Score	# Protein Groups	Identity Strict	Identity Relaxed	Expectation Value	Percolator q-Value	Percolator PEP
	High	Mascot (A4)	Unambiguous	GAGVHSGERPPHSLSNNAR		1	A0A0D9RPU7	A0A0D9RPU7	0	5	1	0	1	1	389.401	1942.98	1942.96	8.52	0.00331	HCD (High Energy Collision Dissociation)	MS2	31.3196	-40	54	19.5289	3673	2181_3_E_7april20_cells_virus_pH10_F4.raw	F1.4	15	1	32	25	0.640242	0.002248	0.04599
	High	Mascot (A4)	Unambiguous	GAGVHSGERPPHSLSNNAR		1	A0A0D9RPU7	A0A0D9RPU7	0	3	1	0	1	1	648.329	1942.97	1942.96	7.34	0.00475	HCD (High Energy Collision Dissociation)	MS2	4.75674	-80	54	19.3696	3689	2181_3_E_7april20_cells_virus_pH10_F3.raw	F1.3	12	1	32	25	1.25799	0.0001028	0.001158
	High	Mascot (A4)	Unambiguous	GAGVHSGERPPHSLSNNAR		1	A0A0D9RPU7	A0A0D9RPU7	0	4	1	0	1	1	486.499	1942.97	1942.96	7.9	0.00384	HCD (High Energy Collision Dissociation)	MS2	6.42566	-60	54	19.443	3617	2181_3_E_7april20_cells_virus_pH10_F4.raw	F1.4	38	1	32	25	0.00309251	2.035e-05	1.092e-08
	High	Mascot (A4)	Unambiguous	GAGVHSGERPPHSLSNNAR		1	A0A0D9RPU7	A0A0D9RPU7	0	3	0	0	1	1	648.33	1942.97	1942.96	7.71	0.005	HCD (High Energy Collision Dissociation)	MS2	0	-80	54	19.3719	3569	2181_3_E_7april20_cells_virus_pH10_F4.raw	F1.4	3	1	32	25	8.52333	0.00413	0.142
	High	Mascot (A4)	Unambiguous	GAGVHSGERPPHSLSNNAR		1	A0A0D9RPU7	A0A0D9RPU7	0	4	1	0	1	1	486.499	1942.97	1942.96	8.08	0.00393	HCD (High Energy Collision Dissociation)	MS2	49.4692	-60	54	19.3544	3679	2181_3_E_7april20_cells_virus_pH10_F3.raw	F1.3	19	1	32	25	0.24072	2.655e-05	3.875e-06
FALSE	LYENLGFVR		0.000103906	2.75777e-05	1	1	1	A0A0D9RPU7	0	1110.59	High	2.655e-05	6.409e-05	41
	Confidence	Identifying Node	PSM Ambiguity	Annotated Sequence	Modifications	# Proteins	Master Protein Accessions	Protein Accessions	# Missed Cleavages	Charge	DeltaScore	DeltaCn	Rank	Search Engine Rank	m/z [Da]	MH+ [Da]	Theo. MH+ [Da]	DeltaM [ppm]	Deltam/z [Da]	Activation Type	MS Order	Isolation Interference [%]	Comp. Voltage [V]	Ion Inject Time [ms]	RT [min]	First Scan	Spectrum File	File ID	Ions Score	# Protein Groups	Identity Strict	Identity Relaxed	Expectation Value	Percolator q-Value	Percolator PEP
	High	Mascot (A4)	Unambiguous	LYENLGFVR		1	A0A0D9RPU7	A0A0D9RPU7	0	2	1	0	1	1	555.805	1110.6	1110.59	7.97	0.00443	HCD (High Energy Collision Dissociation)	MS2	33.3699	-40	54	73.4347	39649	2181_3_E_7april20_cells_virus_pH10_F1.raw	F1.1	41	1	29	22	0.000650853	2.655e-05	6.409e-05
FALSE	TAVPSPAEAAAASDPAAAR		3.76221e-07	4.17209e-06	1	1	1	A0A0D9RPU7	0	1723.86	High	2.035e-05	2.36e-07	39
	Confidence	Identifying Node	PSM Ambiguity	Annotated Sequence	Modifications	# Proteins	Master Protein Accessions	Protein Accessions	# Missed Cleavages	Charge	DeltaScore	DeltaCn	Rank	Search Engine Rank	m/z [Da]	MH+ [Da]	Theo. MH+ [Da]	DeltaM [ppm]	Deltam/z [Da]	Activation Type	MS Order	Isolation Interference [%]	Comp. Voltage [V]	Ion Inject Time [ms]	RT [min]	First Scan	Spectrum File	File ID	Ions Score	# Protein Groups	Identity Strict	Identity Relaxed	Expectation Value	Percolator q-Value	Percolator PEP
	High	Mascot (A4)	Unambiguous	TAVPSPAEAAAASDPAAAR		1	A0A0D9RPU7	A0A0D9RPU7	0	2	1	0	1	1	862.441	1723.88	1723.86	8.53	0.00735	HCD (High Energy Collision Dissociation)	MS2	47.2592	-40	31.981	56.2956	28010	2181_3_E_7april20_cells_virus_pH10_F3.raw	F1.3	39	1	32	25	0.00209236	2.035e-05	2.36e-07
FALSE	YVRYESELQMPDIMR		6.34374e-07	4.17209e-06	1	1	2	A0A0D9RPU7	1	1929.92	High	2.035e-05	3.975e-07	63
	Confidence	Identifying Node	PSM Ambiguity	Annotated Sequence	Modifications	# Proteins	Master Protein Accessions	Protein Accessions	# Missed Cleavages	Charge	DeltaScore	DeltaCn	Rank	Search Engine Rank	m/z [Da]	MH+ [Da]	Theo. MH+ [Da]	DeltaM [ppm]	Deltam/z [Da]	Activation Type	MS Order	Isolation Interference [%]	Comp. Voltage [V]	Ion Inject Time [ms]	RT [min]	First Scan	Spectrum File	File ID	Ions Score	# Protein Groups	Identity Strict	Identity Relaxed	Expectation Value	Percolator q-Value	Percolator PEP
	High	Mascot (A4)	Unambiguous	YVRYESELQMPDIMR		1	A0A0D9RPU7	A0A0D9RPU7	1	3	1	0	1	1	643.983	1929.93	1929.92	7.39	0.00475	HCD (High Energy Collision Dissociation)	MS2	17.2459	-80	54	80.5373	43658	2181_3_E_7april20_cells_virus_pH10_F4.raw	F1.4	50	1	33	26	0.000230496	4.579e-05	0.00031
	High	Mascot (A4)	Unambiguous	YVRYESELQMPDIMR		1	A0A0D9RPU7	A0A0D9RPU7	1	3	1	0	1	1	643.983	1929.93	1929.92	7.01	0.00451	HCD (High Energy Collision Dissociation)	MS2	51.6883	-80	54	80.4631	44203	2181_3_E_7april20_cells_virus_pH10_F1.raw	F1.1	63	1	33	26	1.19591e-05	2.035e-05	3.975e-07
High	A0A0D9R627	RNA polymerase II associated protein 1 OS=Chlorocebus sabaeus OX=60711 GN=RPAP1 PE=4 SV=1	0	29.454	7	6	6	6	1393	152.6	6.23	128	6	1
Checked	Sequence	Modifications	Qvality PEP	Qvality q-value	# Protein Groups	# Proteins	# PSMs	Master Protein Accessions	# Missed Cleavages	Theo. MH+ [Da]	Confidence (by Search Engine): Mascot	Percolator q-Value (by Search Engine): Mascot	Percolator PEP (by Search Engine): Mascot	Ions Score (by Search Engine): Mascot
FALSE	DQGCQLPGSSHSFQGPNLVTGK	1xCarbamidomethyl [C4]	7.94568e-06	2.75777e-05	1	1	1	A0A0D9R627	0	2314.09	High	2.655e-05	4.933e-06	29
	Confidence	Identifying Node	PSM Ambiguity	Annotated Sequence	Modifications	# Proteins	Master Protein Accessions	Protein Accessions	# Missed Cleavages	Charge	DeltaScore	DeltaCn	Rank	Search Engine Rank	m/z [Da]	MH+ [Da]	Theo. MH+ [Da]	DeltaM [ppm]	Deltam/z [Da]	Activation Type	MS Order	Isolation Interference [%]	Comp. Voltage [V]	Ion Inject Time [ms]	RT [min]	First Scan	Spectrum File	File ID	Ions Score	# Protein Groups	Identity Strict	Identity Relaxed	Expectation Value	Percolator q-Value	Percolator PEP
	High	Mascot (A4)	Unambiguous	DQGcQLPGSSHSFQGPNLVTGK	C4(Carbamidomethyl)	1	A0A0D9R627	A0A0D9R627	0	3	1	0	1	1	772.04	2314.11	2314.09	7.88	0.00608	HCD (High Energy Collision Dissociation)	MS2	7.93447	-80	54	63.5612	33227	2181_3_E_7april20_cells_virus_pH10_F1.raw	F1.1	29	1	34	27	0.0315434	2.655e-05	4.933e-06
FALSE	GLRDQEAEQEAQTIHEENIAR		1.74962e-09	4.17209e-06	1	1	1	A0A0D9R627	1	2437.17	High	2.035e-05	1.112e-09	70
	Confidence	Identifying Node	PSM Ambiguity	Annotated Sequence	Modifications	# Proteins	Master Protein Accessions	Protein Accessions	# Missed Cleavages	Charge	DeltaScore	DeltaCn	Rank	Search Engine Rank	m/z [Da]	MH+ [Da]	Theo. MH+ [Da]	DeltaM [ppm]	Deltam/z [Da]	Activation Type	MS Order	Isolation Interference [%]	Comp. Voltage [V]	Ion Inject Time [ms]	RT [min]	First Scan	Spectrum File	File ID	Ions Score	# Protein Groups	Identity Strict	Identity Relaxed	Expectation Value	Percolator q-Value	Percolator PEP
	High	Mascot (A4)	Unambiguous	GLRDQEAEQEAQTIHEENIAR		1	A0A0D9R627	A0A0D9R627	1	4	1	0	1	1	610.052	2437.19	2437.17	7.25	0.00442	HCD (High Energy Collision Dissociation)	MS2	9.48959	-60	54	48.4908	23374	2181_3_E_7april20_cells_virus_pH10_F1.raw	F1.1	70	1	34	27	2.49197e-06	2.035e-05	1.112e-09
FALSE	KSPEEESRAPPDLAR		0.00521751	0.000388395	1	1	1	A0A0D9R627	2	1681.85	High	0.0002559	0.003317	19
	Confidence	Identifying Node	PSM Ambiguity	Annotated Sequence	Modifications	# Proteins	Master Protein Accessions	Protein Accessions	# Missed Cleavages	Charge	DeltaScore	DeltaCn	Rank	Search Engine Rank	m/z [Da]	MH+ [Da]	Theo. MH+ [Da]	DeltaM [ppm]	Deltam/z [Da]	Activation Type	MS Order	Isolation Interference [%]	Comp. Voltage [V]	Ion Inject Time [ms]	RT [min]	First Scan	Spectrum File	File ID	Ions Score	# Protein Groups	Identity Strict	Identity Relaxed	Expectation Value	Percolator q-Value	Percolator PEP
	High	Mascot (A4)	Unambiguous	KSPEEESRAPPDLAR		1	A0A0D9R627	A0A0D9R627	2	3	1	0	1	1	561.292	1681.86	1681.85	7	0.00392	HCD (High Energy Collision Dissociation)	MS2	29.8136	-80	54	29.7414	10679	2181_3_E_7april20_cells_virus_pH10_F2.raw	F1.2	19	1	32	25	0.217289	0.0002559	0.003317
FALSE	LALFGEHVGALR		1.56765e-05	2.75777e-05	1	1	1	A0A0D9R627	0	1282.73	High	2.655e-05	9.759e-06	40
	Confidence	Identifying Node	PSM Ambiguity	Annotated Sequence	Modifications	# Proteins	Master Protein Accessions	Protein Accessions	# Missed Cleavages	Charge	DeltaScore	DeltaCn	Rank	Search Engine Rank	m/z [Da]	MH+ [Da]	Theo. MH+ [Da]	DeltaM [ppm]	Deltam/z [Da]	Activation Type	MS Order	Isolation Interference [%]	Comp. Voltage [V]	Ion Inject Time [ms]	RT [min]	First Scan	Spectrum File	File ID	Ions Score	# Protein Groups	Identity Strict	Identity Relaxed	Expectation Value	Percolator q-Value	Percolator PEP
	High	Mascot (A4)	Unambiguous	LALFGEHVGALR		1	A0A0D9R627	A0A0D9R627	0	3	1	0	1	1	428.25	1282.74	1282.73	7.94	0.0034	HCD (High Energy Collision Dissociation)	MS2	4.59922	-80	54	76.9678	41440	2181_3_E_7april20_cells_virus_pH10_F3.raw	F1.3	40	1	26	19	0.000439786	2.655e-05	9.759e-06
FALSE	LIETIVR		0.0372699	0.00209734	1	1	1	A0A0D9R627	0	843.53	High	0.001408	0.02186	34
	Confidence	Identifying Node	PSM Ambiguity	Annotated Sequence	Modifications	# Proteins	Master Protein Accessions	Protein Accessions	# Missed Cleavages	Charge	DeltaScore	DeltaCn	Rank	Search Engine Rank	m/z [Da]	MH+ [Da]	Theo. MH+ [Da]	DeltaM [ppm]	Deltam/z [Da]	Activation Type	MS Order	Isolation Interference [%]	Comp. Voltage [V]	Ion Inject Time [ms]	RT [min]	First Scan	Spectrum File	File ID	Ions Score	# Protein Groups	Identity Strict	Identity Relaxed	Expectation Value	Percolator q-Value	Percolator PEP
	High	Mascot (A4)	Unambiguous	LIETIVR		1	A0A0D9R627	A0A0D9R627	0	2	0.0294	0	1	1	422.272	843.536	843.53	7.6	0.00321	HCD (High Energy Collision Dissociation)	MS2	10.527	-80	54	54.7841	27493	2181_3_E_7april20_cells_virus_pH10_F1.raw	F1.1	34	1	30	23	0.0043993	0.001408	0.02186
FALSE	TQEQTGEKASEEQRPGGPSANVTK		1.44874e-06	4.17209e-06	1	1	1	A0A0D9R627	1	2529.22	High	2.035e-05	9.056e-07	15
	Confidence	Identifying Node	PSM Ambiguity	Annotated Sequence	Modifications	# Proteins	Master Protein Accessions	Protein Accessions	# Missed Cleavages	Charge	DeltaScore	DeltaCn	Rank	Search Engine Rank	m/z [Da]	MH+ [Da]	Theo. MH+ [Da]	DeltaM [ppm]	Deltam/z [Da]	Activation Type	MS Order	Isolation Interference [%]	Comp. Voltage [V]	Ion Inject Time [ms]	RT [min]	First Scan	Spectrum File	File ID	Ions Score	# Protein Groups	Identity Strict	Identity Relaxed	Expectation Value	Percolator q-Value	Percolator PEP
	High	Mascot (A4)	Unambiguous	TQEQTGEKASEEQRPGGPSANVTK		1	A0A0D9R627	A0A0D9R627	1	4	1	0	1	1	633.065	2529.24	2529.22	8.44	0.00534	HCD (High Energy Collision Dissociation)	MS2	16.1444	-80	54	20.5052	4948	2181_3_E_7april20_cells_virus_pH10_F1.raw	F1.1	15	1	33	26	0.775646	2.035e-05	9.056e-07
High	A0A0D9QXB6	TEA domain transcription factor 1 OS=Chlorocebus sabaeus OX=60711 GN=TEAD1 PE=4 SV=1	0	29.412	9	3	7	3	436	49.1	8.97	254	3	1
Checked	Sequence	Modifications	Qvality PEP	Qvality q-value	# Protein Groups	# Proteins	# PSMs	Master Protein Accessions	# Missed Cleavages	Theo. MH+ [Da]	Confidence (by Search Engine): Mascot	Percolator q-Value (by Search Engine): Mascot	Percolator PEP (by Search Engine): Mascot	Ions Score (by Search Engine): Mascot
FALSE	ALQHMAAMSSAQIVSATAIHNK		1.61601e-10	4.17209e-06	1	1	2	A0A0D9QXB6	0	2280.16	High	2.035e-05	1.031e-10	75
	Confidence	Identifying Node	PSM Ambiguity	Annotated Sequence	Modifications	# Proteins	Master Protein Accessions	Protein Accessions	# Missed Cleavages	Charge	DeltaScore	DeltaCn	Rank	Search Engine Rank	m/z [Da]	MH+ [Da]	Theo. MH+ [Da]	DeltaM [ppm]	Deltam/z [Da]	Activation Type	MS Order	Isolation Interference [%]	Comp. Voltage [V]	Ion Inject Time [ms]	RT [min]	First Scan	Spectrum File	File ID	Ions Score	# Protein Groups	Identity Strict	Identity Relaxed	Expectation Value	Percolator q-Value	Percolator PEP
	High	Mascot (A4)	Unambiguous	ALQHMAAMSSAQIVSATAIHNK		1	A0A0D9QXB6	A0A0D9QXB6	0	4	0.9636	0	1	1	570.8	2280.18	2280.16	8.29	0.00473	HCD (High Energy Collision Dissociation)	MS2	13.8247	-40	54	63.5779	32627	2181_3_E_7april20_cells_virus_pH10_F4.raw	F1.4	55	1	32	25	5.64986e-05	2.035e-05	9.279e-08
	High	Mascot (A4)	Unambiguous	ALQHMAAMSSAQIVSATAIHNK		1	A0A0D9QXB6	A0A0D9QXB6	0	3	0.96	0	1	1	760.731	2280.18	2280.16	8.35	0.00635	HCD (High Energy Collision Dissociation)	MS2	13.2115	-40	54	63.5258	32592	2181_3_E_7april20_cells_virus_pH10_F4.raw	F1.4	75	1	32	25	5.94012e-07	2.035e-05	1.031e-10
FALSE	IILSDEGK		0.0014191	0.000149878	1	2	3	A0A0D9QXB6	0	874.488	High	9.363e-05	0.0008831	40
	Confidence	Identifying Node	PSM Ambiguity	Annotated Sequence	Modifications	# Proteins	Master Protein Accessions	Protein Accessions	# Missed Cleavages	Charge	DeltaScore	DeltaCn	Rank	Search Engine Rank	m/z [Da]	MH+ [Da]	Theo. MH+ [Da]	DeltaM [ppm]	Deltam/z [Da]	Activation Type	MS Order	Isolation Interference [%]	Comp. Voltage [V]	Ion Inject Time [ms]	RT [min]	First Scan	Spectrum File	File ID	Ions Score	# Protein Groups	Identity Strict	Identity Relaxed	Expectation Value	Percolator q-Value	Percolator PEP
	High	Mascot (A4)	Unambiguous	IILSDEGK		2	A0A0D9QXB6	A0A0D9S3G8; A0A0D9QXB6	0	2	0.35	0	1	1	437.751	874.495	874.488	7.68	0.00336	HCD (High Energy Collision Dissociation)	MS2	49.7947	-80	54	38.176	16120	2181_3_E_7april20_cells_virus_pH10_F3.raw	F1.3	40	1	32	25	0.00156489	9.363e-05	0.0008831
	High	Mascot (A4)	Unambiguous	IILSDEGK		2	A0A0D9QXB6	A0A0D9S3G8; A0A0D9QXB6	0	2	0.6875	0	1	1	437.751	874.494	874.488	7.4	0.00323	HCD (High Energy Collision Dissociation)	MS2	38.7733	-80	54	37.8566	16026	2181_3_E_7april20_cells_virus_pH10_F2.raw	F1.2	48	1	32	25	0.000237354	0.0001094	0.001321
	High	Mascot (A4)	Unambiguous	IILSDEGK		2	A0A0D9QXB6	A0A0D9S3G8; A0A0D9QXB6	0	2	0.6579	0	1	1	437.751	874.494	874.488	7.26	0.00317	HCD (High Energy Collision Dissociation)	MS2	41.3779	-60	54	38.0391	16147	2181_3_E_7april20_cells_virus_pH10_F2.raw	F1.2	38	1	32	25	0.00259058	0.0004127	0.005038
FALSE	QVSSHIQVLAR		1.24524e-05	2.75777e-05	1	4	2	A0A0D9QXB6	0	1237.7	High	2.655e-05	7.731e-06	68
	Confidence	Identifying Node	PSM Ambiguity	Annotated Sequence	Modifications	# Proteins	Master Protein Accessions	Protein Accessions	# Missed Cleavages	Charge	DeltaScore	DeltaCn	Rank	Search Engine Rank	m/z [Da]	MH+ [Da]	Theo. MH+ [Da]	DeltaM [ppm]	Deltam/z [Da]	Activation Type	MS Order	Isolation Interference [%]	Comp. Voltage [V]	Ion Inject Time [ms]	RT [min]	First Scan	Spectrum File	File ID	Ions Score	# Protein Groups	Identity Strict	Identity Relaxed	Expectation Value	Percolator q-Value	Percolator PEP
	High	Mascot (A4)	Unambiguous	QVSSHIQVLAR		4	A0A0D9QXB6	A0A0D9RFR2; A0A0D9RC80; A0A0D9S3G8; A0A0D9QXB6	0	3	1	0	1	1	413.242	1237.71	1237.7	8.33	0.00344	HCD (High Energy Collision Dissociation)	MS2	22.4893	-40	54	41.7676	18990	2181_3_E_7april20_cells_virus_pH10_F1.raw	F1.1	55	1	26	19	1.44362e-05	2.655e-05	5.93e-05
	High	Mascot (A4)	Unambiguous	QVSSHIQVLAR		4	A0A0D9QXB6	A0A0D9RFR2; A0A0D9RC80; A0A0D9S3G8; A0A0D9QXB6	0	2	1	0	1	1	619.36	1237.71	1237.7	9.04	0.00559	HCD (High Energy Collision Dissociation)	MS2	36.526	-40	54	41.8175	19023	2181_3_E_7april20_cells_virus_pH10_F1.raw	F1.1	68	1	26	19	6.3746e-07	2.655e-05	7.731e-06
High	A0A0D9QUT3	Non-specific serine/threonine protein kinase OS=Chlorocebus sabaeus OX=60711 GN=AKT2 PE=4 SV=1	0	29.382	18	7	9	7	535	61.3	6.39	193	7	1
Checked	Sequence	Modifications	Qvality PEP	Qvality q-value	# Protein Groups	# Proteins	# PSMs	Master Protein Accessions	# Missed Cleavages	Theo. MH+ [Da]	Confidence (by Search Engine): Mascot	Percolator q-Value (by Search Engine): Mascot	Percolator PEP (by Search Engine): Mascot	Ions Score (by Search Engine): Mascot
FALSE	DIKLENLMLDKDGHIK		0.000219706	2.75777e-05	1	1	2	A0A0D9QUT3	2	1882.01	High	3.735e-05	0.0001354	39
	Confidence	Identifying Node	PSM Ambiguity	Annotated Sequence	Modifications	# Proteins	Master Protein Accessions	Protein Accessions	# Missed Cleavages	Charge	DeltaScore	DeltaCn	Rank	Search Engine Rank	m/z [Da]	MH+ [Da]	Theo. MH+ [Da]	DeltaM [ppm]	Deltam/z [Da]	Activation Type	MS Order	Isolation Interference [%]	Comp. Voltage [V]	Ion Inject Time [ms]	RT [min]	First Scan	Spectrum File	File ID	Ions Score	# Protein Groups	Identity Strict	Identity Relaxed	Expectation Value	Percolator q-Value	Percolator PEP
	High	Mascot (A4)	Unambiguous	DIKLENLMLDKDGHIK		1	A0A0D9QUT3	A0A0D9QUT3	2	4	0	0	1	1	471.262	1882.02	1882.01	7.6	0.00357	HCD (High Energy Collision Dissociation)	MS2	1.41134	-80	54	72.3537	38945	2181_3_E_7april20_cells_virus_pH10_F1.raw	F1.1	32	1	29	22	0.00553307	4.579e-05	0.000251
	High	Mascot (A4)	Unambiguous	DIKLENLMLDKDGHIK		1	A0A0D9QUT3	A0A0D9QUT3	2	4	0	0	1	1	471.263	1882.03	1882.01	9.8	0.00461	HCD (High Energy Collision Dissociation)	MS2	6.35035	-80	54	72.6416	38531	2181_3_E_7april20_cells_virus_pH10_F4.raw	F1.4	39	1	29	22	0.0009731	3.735e-05	0.0001354
FALSE	EGISDGATMK		0.00771356	0.000599589	1	1	1	A0A0D9QUT3	0	1008.47	High	0.0004127	0.004877	47
	Confidence	Identifying Node	PSM Ambiguity	Annotated Sequence	Modifications	# Proteins	Master Protein Accessions	Protein Accessions	# Missed Cleavages	Charge	DeltaScore	DeltaCn	Rank	Search Engine Rank	m/z [Da]	MH+ [Da]	Theo. MH+ [Da]	DeltaM [ppm]	Deltam/z [Da]	Activation Type	MS Order	Isolation Interference [%]	Comp. Voltage [V]	Ion Inject Time [ms]	RT [min]	First Scan	Spectrum File	File ID	Ions Score	# Protein Groups	Identity Strict	Identity Relaxed	Expectation Value	Percolator q-Value	Percolator PEP
	High	Mascot (A4)	Unambiguous	EGISDGATMK		1	A0A0D9QUT3	A0A0D9QUT3	0	2	0.3617	0	1	1	504.733	1008.46	1008.47	-8.57	-0.00432	HCD (High Energy Collision Dissociation)	MS2	83.2671	-60	54	29.6482	11017	2181_3_E_7april20_cells_virus_pH10_F1.raw	F1.1	47	1	30	23	0.000241112	0.0004127	0.004877
FALSE	EVIIAKDEVAHTVTESR		9.92798e-09	4.17209e-06	1	1	1	A0A0D9QUT3	1	1897	High	2.035e-05	6.259e-09	60
	Confidence	Identifying Node	PSM Ambiguity	Annotated Sequence	Modifications	# Proteins	Master Protein Accessions	Protein Accessions	# Missed Cleavages	Charge	DeltaScore	DeltaCn	Rank	Search Engine Rank	m/z [Da]	MH+ [Da]	Theo. MH+ [Da]	DeltaM [ppm]	Deltam/z [Da]	Activation Type	MS Order	Isolation Interference [%]	Comp. Voltage [V]	Ion Inject Time [ms]	RT [min]	First Scan	Spectrum File	File ID	Ions Score	# Protein Groups	Identity Strict	Identity Relaxed	Expectation Value	Percolator q-Value	Percolator PEP
	High	Mascot (A4)	Unambiguous	EVIIAKDEVAHTVTESR		1	A0A0D9QUT3	A0A0D9QUT3	1	3	1	0	1	1	633.01	1897.02	1897	7.5	0.00474	HCD (High Energy Collision Dissociation)	MS2	7.00221	-60	54	49.7059	23795	2181_3_E_7april20_cells_virus_pH10_F2.raw	F1.2	60	1	30	23	1.05534e-05	2.035e-05	6.259e-09
FALSE	LLPPFKPQVTSEVDTR		3.68077e-05	2.75777e-05	1	1	2	A0A0D9QUT3	0	1827	High	2.655e-05	2.277e-05	16
	Confidence	Identifying Node	PSM Ambiguity	Annotated Sequence	Modifications	# Proteins	Master Protein Accessions	Protein Accessions	# Missed Cleavages	Charge	DeltaScore	DeltaCn	Rank	Search Engine Rank	m/z [Da]	MH+ [Da]	Theo. MH+ [Da]	DeltaM [ppm]	Deltam/z [Da]	Activation Type	MS Order	Isolation Interference [%]	Comp. Voltage [V]	Ion Inject Time [ms]	RT [min]	First Scan	Spectrum File	File ID	Ions Score	# Protein Groups	Identity Strict	Identity Relaxed	Expectation Value	Percolator q-Value	Percolator PEP
	High	Mascot (A4)	Unambiguous	LLPPFKPQVTSEVDTR		1	A0A0D9QUT3	A0A0D9QUT3	0	3	1	0	1	1	609.676	1827.01	1827	7.31	0.00445	HCD (High Energy Collision Dissociation)	MS2	28.4452	-80	54	69.684	36730	2181_3_E_7april20_cells_virus_pH10_F3.raw	F1.3	17	1	28	21	0.135773	2.655e-05	5.903e-05
	High	Mascot (A4)	Unambiguous	LLPPFKPQVTSEVDTR		1	A0A0D9QUT3	A0A0D9QUT3	0	3	1	0	1	1	609.677	1827.02	1827	8.42	0.00513	HCD (High Energy Collision Dissociation)	MS2	29.5707	-80	54	69.3352	36595	2181_3_E_7april20_cells_virus_pH10_F2.raw	F1.2	16	1	28	21	0.19367	2.655e-05	2.277e-05
FALSE	SLLAGLLK		0.00632852	0.000496788	1	1	1	A0A0D9QUT3	0	814.54	High	0.0003451	0.004007	41
	Confidence	Identifying Node	PSM Ambiguity	Annotated Sequence	Modifications	# Proteins	Master Protein Accessions	Protein Accessions	# Missed Cleavages	Charge	DeltaScore	DeltaCn	Rank	Search Engine Rank	m/z [Da]	MH+ [Da]	Theo. MH+ [Da]	DeltaM [ppm]	Deltam/z [Da]	Activation Type	MS Order	Isolation Interference [%]	Comp. Voltage [V]	Ion Inject Time [ms]	RT [min]	First Scan	Spectrum File	File ID	Ions Score	# Protein Groups	Identity Strict	Identity Relaxed	Expectation Value	Percolator q-Value	Percolator PEP
	High	Mascot (A4)	Unambiguous	SLLAGLLK		1	A0A0D9QUT3	A0A0D9QUT3	0	2	0.561	0	1	1	407.777	814.546	814.54	8.31	0.00338	HCD (High Energy Collision Dissociation)	MS2	0	-60	54	89.6242	49625	2181_3_E_7april20_cells_virus_pH10_F3.raw	F1.3	41	1	26	19	0.000362283	0.0003451	0.004007
FALSE	TFHVDSPDEREEWMR		0.00164245	0.000149878	1	1	1	A0A0D9QUT3	1	1933.85	High	9.363e-05	0.001025	14
	Confidence	Identifying Node	PSM Ambiguity	Annotated Sequence	Modifications	# Proteins	Master Protein Accessions	Protein Accessions	# Missed Cleavages	Charge	DeltaScore	DeltaCn	Rank	Search Engine Rank	m/z [Da]	MH+ [Da]	Theo. MH+ [Da]	DeltaM [ppm]	Deltam/z [Da]	Activation Type	MS Order	Isolation Interference [%]	Comp. Voltage [V]	Ion Inject Time [ms]	RT [min]	First Scan	Spectrum File	File ID	Ions Score	# Protein Groups	Identity Strict	Identity Relaxed	Expectation Value	Percolator q-Value	Percolator PEP
	High	Mascot (A4)	Unambiguous	TFHVDSPDEREEWMR		1	A0A0D9QUT3	A0A0D9QUT3	1	3	1	0	1	1	645.293	1933.86	1933.85	6.99	0.00451	HCD (High Energy Collision Dissociation)	MS2	17.1842	-80	54	59.0332	29791	2181_3_E_7april20_cells_virus_pH10_F3.raw	F1.3	14	1	34	27	1.13642	9.363e-05	0.001025
FALSE	VTMNDFDYLKLLGK		1.72469e-05	2.75777e-05	1	1	1	A0A0D9QUT3	1	1656.87	High	2.655e-05	1.073e-05	57
	Confidence	Identifying Node	PSM Ambiguity	Annotated Sequence	Modifications	# Proteins	Master Protein Accessions	Protein Accessions	# Missed Cleavages	Charge	DeltaScore	DeltaCn	Rank	Search Engine Rank	m/z [Da]	MH+ [Da]	Theo. MH+ [Da]	DeltaM [ppm]	Deltam/z [Da]	Activation Type	MS Order	Isolation Interference [%]	Comp. Voltage [V]	Ion Inject Time [ms]	RT [min]	First Scan	Spectrum File	File ID	Ions Score	# Protein Groups	Identity Strict	Identity Relaxed	Expectation Value	Percolator q-Value	Percolator PEP
	High	Mascot (A4)	Unambiguous	VTMNDFDYLKLLGK		1	A0A0D9QUT3	A0A0D9QUT3	1	3	0.9649	0	1	1	552.965	1656.88	1656.87	8.1	0.00447	HCD (High Energy Collision Dissociation)	MS2	10.2704	-80	54	100.665	56648	2181_3_E_7april20_cells_virus_pH10_F3.raw	F1.3	57	1	31	24	2.93279e-05	2.655e-05	1.073e-05
High	A0A0D9SE84	Mitochondrial ribosomal protein L41 OS=Chlorocebus sabaeus OX=60711 GN=MRPL41 PE=4 SV=1	0	29.375	47	6	10	6	137	15.4	9.74	168	6	1
Checked	Sequence	Modifications	Qvality PEP	Qvality q-value	# Protein Groups	# Proteins	# PSMs	Master Protein Accessions	# Missed Cleavages	Theo. MH+ [Da]	Confidence (by Search Engine): Mascot	Percolator q-Value (by Search Engine): Mascot	Percolator PEP (by Search Engine): Mascot	Ions Score (by Search Engine): Mascot
FALSE	DGTFDPDNLEKYGFEPTQEGK		1.23003e-07	4.17209e-06	1	1	1	A0A0D9SE84	1	2387.07	High	2.035e-05	7.716e-08	36
	Confidence	Identifying Node	PSM Ambiguity	Annotated Sequence	Modifications	# Proteins	Master Protein Accessions	Protein Accessions	# Missed Cleavages	Charge	DeltaScore	DeltaCn	Rank	Search Engine Rank	m/z [Da]	MH+ [Da]	Theo. MH+ [Da]	DeltaM [ppm]	Deltam/z [Da]	Activation Type	MS Order	Isolation Interference [%]	Comp. Voltage [V]	Ion Inject Time [ms]	RT [min]	First Scan	Spectrum File	File ID	Ions Score	# Protein Groups	Identity Strict	Identity Relaxed	Expectation Value	Percolator q-Value	Percolator PEP
	High	Mascot (A4)	Unambiguous	DGTFDPDNLEKYGFEPTQEGK		1	A0A0D9SE84	A0A0D9SE84	1	3	1	0	1	1	796.367	2387.09	2387.07	8.3	0.00661	HCD (High Energy Collision Dissociation)	MS2	7.93504	-60	54	82.9119	45294	2181_3_E_7april20_cells_virus_pH10_F3.raw	F1.3	36	1	34	27	0.00806624	2.035e-05	7.716e-08
FALSE	EMVPEFVVPDLTGFK		7.55056e-07	4.17209e-06	1	1	4	A0A0D9SE84	0	1707.87	High	2.035e-05	4.719e-07	40
	Confidence	Identifying Node	PSM Ambiguity	Annotated Sequence	Modifications	# Proteins	Master Protein Accessions	Protein Accessions	# Missed Cleavages	Charge	DeltaScore	DeltaCn	Rank	Search Engine Rank	m/z [Da]	MH+ [Da]	Theo. MH+ [Da]	DeltaM [ppm]	Deltam/z [Da]	Activation Type	MS Order	Isolation Interference [%]	Comp. Voltage [V]	Ion Inject Time [ms]	RT [min]	First Scan	Spectrum File	File ID	Ions Score	# Protein Groups	Identity Strict	Identity Relaxed	Expectation Value	Percolator q-Value	Percolator PEP
	High	Mascot (A4)	Unambiguous	EMVPEFVVPDLTGFK		1	A0A0D9SE84	A0A0D9SE84	0	2	1	0	1	1	854.442	1707.88	1707.87	5.81	0.00496	HCD (High Energy Collision Dissociation)	MS2	39.4611	-40	54	114.046	64682	2181_3_E_7april20_cells_virus_pH10_F2.raw	F1.2	45	1	32	25	0.000667743	2.655e-05	8.353e-06
	High	Mascot (A4)	Unambiguous	EMVPEFVVPDLTGFK		1	A0A0D9SE84	A0A0D9SE84	0	3	0.9259	0	1	1	569.965	1707.88	1707.87	7.52	0.00428	HCD (High Energy Collision Dissociation)	MS2	24.7027	-60	54	114.416	65311	2181_3_E_7april20_cells_virus_pH10_F1.raw	F1.1	27	1	32	25	0.0375983	2.655e-05	6.886e-05
	High	Mascot (A4)	Unambiguous	EMVPEFVVPDLTGFK		1	A0A0D9SE84	A0A0D9SE84	0	3	0.9394	0	1	1	569.965	1707.88	1707.87	7.73	0.0044	HCD (High Energy Collision Dissociation)	MS2	28.036	-60	54	114.101	64714	2181_3_E_7april20_cells_virus_pH10_F2.raw	F1.2	33	1	32	25	0.00881747	2.655e-05	5.872e-05
	High	Mascot (A4)	Unambiguous	EMVPEFVVPDLTGFK		1	A0A0D9SE84	A0A0D9SE84	0	2	1	0	1	1	854.443	1707.88	1707.87	7.53	0.00643	HCD (High Energy Collision Dissociation)	MS2	24.0595	-40	54	114.36	65279	2181_3_E_7april20_cells_virus_pH10_F1.raw	F1.1	40	1	32	25	0.00175861	2.035e-05	4.719e-07
FALSE	FVQIKEMVPEFVVPDLTGFK		1.04627e-05	2.75777e-05	1	1	1	A0A0D9SE84	1	2323.24	High	2.655e-05	6.507e-06	19
	Confidence	Identifying Node	PSM Ambiguity	Annotated Sequence	Modifications	# Proteins	Master Protein Accessions	Protein Accessions	# Missed Cleavages	Charge	DeltaScore	DeltaCn	Rank	Search Engine Rank	m/z [Da]	MH+ [Da]	Theo. MH+ [Da]	DeltaM [ppm]	Deltam/z [Da]	Activation Type	MS Order	Isolation Interference [%]	Comp. Voltage [V]	Ion Inject Time [ms]	RT [min]	First Scan	Spectrum File	File ID	Ions Score	# Protein Groups	Identity Strict	Identity Relaxed	Expectation Value	Percolator q-Value	Percolator PEP
	High	Mascot (A4)	Unambiguous	FVQIKEMVPEFVVPDLTGFK		1	A0A0D9SE84	A0A0D9SE84	1	3	1	0	1	1	775.093	2323.26	2323.24	9.79	0.00758	HCD (High Energy Collision Dissociation)	MS2	86.287	-60	54	115.194	65701	2181_3_E_7april20_cells_virus_pH10_F4.raw	F1.4	19	1	27	20	0.0858776	2.655e-05	6.507e-06
FALSE	GIGFLTSGR		0.00574658	0.000442399	1	1	1	A0A0D9SE84	0	907.5	High	0.0002913	0.003647	29
	Confidence	Identifying Node	PSM Ambiguity	Annotated Sequence	Modifications	# Proteins	Master Protein Accessions	Protein Accessions	# Missed Cleavages	Charge	DeltaScore	DeltaCn	Rank	Search Engine Rank	m/z [Da]	MH+ [Da]	Theo. MH+ [Da]	DeltaM [ppm]	Deltam/z [Da]	Activation Type	MS Order	Isolation Interference [%]	Comp. Voltage [V]	Ion Inject Time [ms]	RT [min]	First Scan	Spectrum File	File ID	Ions Score	# Protein Groups	Identity Strict	Identity Relaxed	Expectation Value	Percolator q-Value	Percolator PEP
	High	Mascot (A4)	Unambiguous	GIGFLTSGR		1	A0A0D9SE84	A0A0D9SE84	0	2	0.8621	0	1	1	454.257	907.507	907.5	8.51	0.00386	HCD (High Energy Collision Dissociation)	MS2	15.0467	-60	54	66.9223	34941	2181_3_E_7april20_cells_virus_pH10_F3.raw	F1.3	29	1	30	23	0.0138645	0.0002913	0.003647
FALSE	LFQLYPR		0.01776	0.00117642	1	1	1	A0A0D9SE84	0	936.53	High	0.0008144	0.01093	39
	Confidence	Identifying Node	PSM Ambiguity	Annotated Sequence	Modifications	# Proteins	Master Protein Accessions	Protein Accessions	# Missed Cleavages	Charge	DeltaScore	DeltaCn	Rank	Search Engine Rank	m/z [Da]	MH+ [Da]	Theo. MH+ [Da]	DeltaM [ppm]	Deltam/z [Da]	Activation Type	MS Order	Isolation Interference [%]	Comp. Voltage [V]	Ion Inject Time [ms]	RT [min]	First Scan	Spectrum File	File ID	Ions Score	# Protein Groups	Identity Strict	Identity Relaxed	Expectation Value	Percolator q-Value	Percolator PEP
	High	Mascot (A4)	Unambiguous	LFQLYPR		1	A0A0D9SE84	A0A0D9SE84	0	2	0.9744	0	1	1	468.773	936.538	936.53	8.44	0.00395	HCD (High Energy Collision Dissociation)	MS2	15.0228	-40	54	74.1569	39519	2181_3_E_7april20_cells_virus_pH10_F4.raw	F1.4	39	1	26	19	0.000655	0.0008144	0.01093
FALSE	MSQWTSK		0.0121939	0.000857669	1	1	2	A0A0D9SE84	0	867.403	High	0.0005688	0.007606	23
	Confidence	Identifying Node	PSM Ambiguity	Annotated Sequence	Modifications	# Proteins	Master Protein Accessions	Protein Accessions	# Missed Cleavages	Charge	DeltaScore	DeltaCn	Rank	Search Engine Rank	m/z [Da]	MH+ [Da]	Theo. MH+ [Da]	DeltaM [ppm]	Deltam/z [Da]	Activation Type	MS Order	Isolation Interference [%]	Comp. Voltage [V]	Ion Inject Time [ms]	RT [min]	First Scan	Spectrum File	File ID	Ions Score	# Protein Groups	Identity Strict	Identity Relaxed	Expectation Value	Percolator q-Value	Percolator PEP
	High	Mascot (A4)	Unambiguous	MSQWTSK		1	A0A0D9SE84	A0A0D9SE84	0	2	0.7692	0	1	1	434.209	867.41	867.403	7.98	0.00346	HCD (High Energy Collision Dissociation)	MS2	74.1972	-60	54	28.6932	9700	2181_3_E_7april20_cells_virus_pH10_F4.raw	F1.4	26	1	30	23	0.0245644	0.000718	0.009464
	High	Mascot (A4)	Unambiguous	MSQWTSK		1	A0A0D9SE84	A0A0D9SE84	0	2	0.7826	0	1	1	434.209	867.411	867.403	8.76	0.0038	HCD (High Energy Collision Dissociation)	MS2	69.8208	-60	54	27.5186	9612	2181_3_E_7april20_cells_virus_pH10_F1.raw	F1.1	23	1	30	23	0.0534941	0.0005688	0.007606
High	A0A0D9R2M7	Hook microtubule tethering protein 2 OS=Chlorocebus sabaeus OX=60711 GN=HOOK2 PE=4 SV=1	0	29.358	11	6	7	6	717	82.9	5.43	140	6	1
Checked	Sequence	Modifications	Qvality PEP	Qvality q-value	# Protein Groups	# Proteins	# PSMs	Master Protein Accessions	# Missed Cleavages	Theo. MH+ [Da]	Confidence (by Search Engine): Mascot	Percolator q-Value (by Search Engine): Mascot	Percolator PEP (by Search Engine): Mascot	Ions Score (by Search Engine): Mascot
FALSE	AGEERAPAHAQSFLAQQR		8.73142e-08	4.17209e-06	1	1	1	A0A0D9R2M7	1	1966.98	High	2.035e-05	5.476e-08	37
	Confidence	Identifying Node	PSM Ambiguity	Annotated Sequence	Modifications	# Proteins	Master Protein Accessions	Protein Accessions	# Missed Cleavages	Charge	DeltaScore	DeltaCn	Rank	Search Engine Rank	m/z [Da]	MH+ [Da]	Theo. MH+ [Da]	DeltaM [ppm]	Deltam/z [Da]	Activation Type	MS Order	Isolation Interference [%]	Comp. Voltage [V]	Ion Inject Time [ms]	RT [min]	First Scan	Spectrum File	File ID	Ions Score	# Protein Groups	Identity Strict	Identity Relaxed	Expectation Value	Percolator q-Value	Percolator PEP
	High	Mascot (A4)	Unambiguous	AGEERAPAHAQSFLAQQR		1	A0A0D9R2M7	A0A0D9R2M7	1	3	1	0	1	1	656.338	1967	1966.98	7.4	0.00485	HCD (High Energy Collision Dissociation)	MS2	18.4387	-80	54	39.1487	16599	2181_3_E_7april20_cells_virus_pH10_F4.raw	F1.4	37	1	32	25	0.00361258	2.035e-05	5.476e-08
FALSE	APAHAQSFLAQQR		3.04101e-06	4.17209e-06	1	1	2	A0A0D9R2M7	0	1424.74	High	2.035e-05	1.898e-06	71
	Confidence	Identifying Node	PSM Ambiguity	Annotated Sequence	Modifications	# Proteins	Master Protein Accessions	Protein Accessions	# Missed Cleavages	Charge	DeltaScore	DeltaCn	Rank	Search Engine Rank	m/z [Da]	MH+ [Da]	Theo. MH+ [Da]	DeltaM [ppm]	Deltam/z [Da]	Activation Type	MS Order	Isolation Interference [%]	Comp. Voltage [V]	Ion Inject Time [ms]	RT [min]	First Scan	Spectrum File	File ID	Ions Score	# Protein Groups	Identity Strict	Identity Relaxed	Expectation Value	Percolator q-Value	Percolator PEP
	High	Mascot (A4)	Unambiguous	APAHAQSFLAQQR		1	A0A0D9R2M7	A0A0D9R2M7	0	3	1	0	1	1	475.588	1424.75	1424.74	8.1	0.00385	HCD (High Energy Collision Dissociation)	MS2	0	-80	54	37.4291	16151	2181_3_E_7april20_cells_virus_pH10_F1.raw	F1.1	71	1	31	24	1.06826e-06	2.035e-05	1.898e-06
	High	Mascot (A4)	Unambiguous	APAHAQSFLAQQR		1	A0A0D9R2M7	A0A0D9R2M7	0	3	1	0	1	1	475.588	1424.75	1424.74	7.39	0.00351	HCD (High Energy Collision Dissociation)	MS2	20.7885	-80	54	38.4508	16420	2181_3_E_7april20_cells_virus_pH10_F2.raw	F1.2	44	1	31	24	0.000494556	0.0001094	0.001529
FALSE	KREYIEELEPPTDSSTAR		0.00194254	0.000169057	1	1	1	A0A0D9R2M7	2	2121.05	High	0.0001028	0.001214	11
	Confidence	Identifying Node	PSM Ambiguity	Annotated Sequence	Modifications	# Proteins	Master Protein Accessions	Protein Accessions	# Missed Cleavages	Charge	DeltaScore	DeltaCn	Rank	Search Engine Rank	m/z [Da]	MH+ [Da]	Theo. MH+ [Da]	DeltaM [ppm]	Deltam/z [Da]	Activation Type	MS Order	Isolation Interference [%]	Comp. Voltage [V]	Ion Inject Time [ms]	RT [min]	First Scan	Spectrum File	File ID	Ions Score	# Protein Groups	Identity Strict	Identity Relaxed	Expectation Value	Percolator q-Value	Percolator PEP
	High	Mascot (A4)	Unambiguous	KREYIEELEPPTDSSTAR		1	A0A0D9R2M7	A0A0D9R2M7	2	3	1	0	1	1	707.691	2121.06	2121.05	6.17	0.00436	HCD (High Energy Collision Dissociation)	MS2	9.5732	-80	54	51.6825	25094	2181_3_E_7april20_cells_virus_pH10_F2.raw	F1.2	11	1	33	26	1.57768	0.0001028	0.001214
FALSE	LQLENKR		0.0170243	0.00112667	1	1	1	A0A0D9R2M7	1	900.526	High	0.0007912	0.01047	24
	Confidence	Identifying Node	PSM Ambiguity	Annotated Sequence	Modifications	# Proteins	Master Protein Accessions	Protein Accessions	# Missed Cleavages	Charge	DeltaScore	DeltaCn	Rank	Search Engine Rank	m/z [Da]	MH+ [Da]	Theo. MH+ [Da]	DeltaM [ppm]	Deltam/z [Da]	Activation Type	MS Order	Isolation Interference [%]	Comp. Voltage [V]	Ion Inject Time [ms]	RT [min]	First Scan	Spectrum File	File ID	Ions Score	# Protein Groups	Identity Strict	Identity Relaxed	Expectation Value	Percolator q-Value	Percolator PEP
	High	Mascot (A4)	Unambiguous	LQLENKR		1	A0A0D9R2M7	A0A0D9R2M7	1	2	0.6667	0	1	1	450.771	900.534	900.526	8.44	0.0038	HCD (High Energy Collision Dissociation)	MS2	54.388	-40	54	22.0646	5589	2181_3_E_7april20_cells_virus_pH10_F2.raw	F1.2	24	1	31	24	0.0621951	0.0007912	0.01047
FALSE	NQALTSLAQEAQALKDEMDELRQSSER		6.86619e-06	2.75777e-05	1	1	1	A0A0D9R2M7	2	3061.49	High	2.655e-05	4.261e-06	2
	Confidence	Identifying Node	PSM Ambiguity	Annotated Sequence	Modifications	# Proteins	Master Protein Accessions	Protein Accessions	# Missed Cleavages	Charge	DeltaScore	DeltaCn	Rank	Search Engine Rank	m/z [Da]	MH+ [Da]	Theo. MH+ [Da]	DeltaM [ppm]	Deltam/z [Da]	Activation Type	MS Order	Isolation Interference [%]	Comp. Voltage [V]	Ion Inject Time [ms]	RT [min]	First Scan	Spectrum File	File ID	Ions Score	# Protein Groups	Identity Strict	Identity Relaxed	Expectation Value	Percolator q-Value	Percolator PEP
	High	Mascot (A4)	Unambiguous	NQALTSLAQEAQALKDEMDELRQSSER		1	A0A0D9R2M7	A0A0D9R2M7	2	4	1	0	1	1	766.133	3061.51	3061.49	7.74	0.00592	HCD (High Energy Collision Dissociation)	MS2	41.4917	-60	54	110.004	62791	2181_3_E_7april20_cells_virus_pH10_F1.raw	F1.1	2	1	33	26	14.1903	2.655e-05	4.261e-06
FALSE	RIEELQHNLQKK		1.24485e-06	4.17209e-06	1	1	1	A0A0D9R2M7	2	1535.87	High	2.035e-05	7.797e-07	30
	Confidence	Identifying Node	PSM Ambiguity	Annotated Sequence	Modifications	# Proteins	Master Protein Accessions	Protein Accessions	# Missed Cleavages	Charge	DeltaScore	DeltaCn	Rank	Search Engine Rank	m/z [Da]	MH+ [Da]	Theo. MH+ [Da]	DeltaM [ppm]	Deltam/z [Da]	Activation Type	MS Order	Isolation Interference [%]	Comp. Voltage [V]	Ion Inject Time [ms]	RT [min]	First Scan	Spectrum File	File ID	Ions Score	# Protein Groups	Identity Strict	Identity Relaxed	Expectation Value	Percolator q-Value	Percolator PEP
	High	Mascot (A4)	Unambiguous	RIEELQHNLQKK		1	A0A0D9R2M7	A0A0D9R2M7	2	3	1	0	1	1	512.631	1535.88	1535.87	8.56	0.00438	HCD (High Energy Collision Dissociation)	MS2	41.5926	-60	54	25.0947	7324	2181_3_E_7april20_cells_virus_pH10_F4.raw	F1.4	30	1	26	19	0.00433253	2.035e-05	7.797e-07
High	A0A0D9S8Q8	Arginine-glutamic acid dipeptide repeats OS=Chlorocebus sabaeus OX=60711 GN=RERE PE=4 SV=1	0	29.357	5	5	6	5	1566	172.4	7.69	186	5	1
Checked	Sequence	Modifications	Qvality PEP	Qvality q-value	# Protein Groups	# Proteins	# PSMs	Master Protein Accessions	# Missed Cleavages	Theo. MH+ [Da]	Confidence (by Search Engine): Mascot	Percolator q-Value (by Search Engine): Mascot	Percolator PEP (by Search Engine): Mascot	Ions Score (by Search Engine): Mascot
FALSE	DDTTLNALNTLHESGYDAGK		6.74804e-05	2.75777e-05	1	1	1	A0A0D9S8Q8	0	2134.99	High	2.655e-05	4.164e-05	23
	Confidence	Identifying Node	PSM Ambiguity	Annotated Sequence	Modifications	# Proteins	Master Protein Accessions	Protein Accessions	# Missed Cleavages	Charge	DeltaScore	DeltaCn	Rank	Search Engine Rank	m/z [Da]	MH+ [Da]	Theo. MH+ [Da]	DeltaM [ppm]	Deltam/z [Da]	Activation Type	MS Order	Isolation Interference [%]	Comp. Voltage [V]	Ion Inject Time [ms]	RT [min]	First Scan	Spectrum File	File ID	Ions Score	# Protein Groups	Identity Strict	Identity Relaxed	Expectation Value	Percolator q-Value	Percolator PEP
	High	Mascot (A4)	Unambiguous	DDTTLNALNTLHESGYDAGK		1	A0A0D9S8Q8	A0A0D9S8Q8	0	3	1	0	1	1	712.34	2135.01	2134.99	7.7	0.00548	HCD (High Energy Collision Dissociation)	MS2	26.5438	-80	54	71.8133	38099	2181_3_E_7april20_cells_virus_pH10_F3.raw	F1.3	23	1	34	27	0.153904	2.655e-05	4.164e-05
FALSE	DLPGAIPPPMSAAHQLQAMHAQSAELQR		6.92963e-09	4.17209e-06	1	1	1	A0A0D9S8Q8	0	2965.48	High	2.035e-05	4.389e-09	22
	Confidence	Identifying Node	PSM Ambiguity	Annotated Sequence	Modifications	# Proteins	Master Protein Accessions	Protein Accessions	# Missed Cleavages	Charge	DeltaScore	DeltaCn	Rank	Search Engine Rank	m/z [Da]	MH+ [Da]	Theo. MH+ [Da]	DeltaM [ppm]	Deltam/z [Da]	Activation Type	MS Order	Isolation Interference [%]	Comp. Voltage [V]	Ion Inject Time [ms]	RT [min]	First Scan	Spectrum File	File ID	Ions Score	# Protein Groups	Identity Strict	Identity Relaxed	Expectation Value	Percolator q-Value	Percolator PEP
	High	Mascot (A4)	Unambiguous	DLPGAIPPPMSAAHQLQAMHAQSAELQR		1	A0A0D9S8Q8	A0A0D9S8Q8	0	4	1	0	1	1	742.131	2965.5	2965.48	7.93	0.00588	HCD (High Energy Collision Dissociation)	MS2	29.7771	-60	26.77	82.0388	44734	2181_3_E_7april20_cells_virus_pH10_F3.raw	F1.3	22	1	33	26	0.13558	2.035e-05	4.389e-09
FALSE	KVKEEASSPLK		1.87592e-06	4.17209e-06	1	1	1	A0A0D9S8Q8	2	1215.69	High	2.035e-05	1.171e-06	84
	Confidence	Identifying Node	PSM Ambiguity	Annotated Sequence	Modifications	# Proteins	Master Protein Accessions	Protein Accessions	# Missed Cleavages	Charge	DeltaScore	DeltaCn	Rank	Search Engine Rank	m/z [Da]	MH+ [Da]	Theo. MH+ [Da]	DeltaM [ppm]	Deltam/z [Da]	Activation Type	MS Order	Isolation Interference [%]	Comp. Voltage [V]	Ion Inject Time [ms]	RT [min]	First Scan	Spectrum File	File ID	Ions Score	# Protein Groups	Identity Strict	Identity Relaxed	Expectation Value	Percolator q-Value	Percolator PEP
	High	Mascot (A4)	Unambiguous	KVKEEASSPLK		1	A0A0D9S8Q8	A0A0D9S8Q8	2	3	1	0	1	1	405.906	1215.7	1215.69	8.04	0.00326	HCD (High Energy Collision Dissociation)	MS2	25.6992	-60	54	18.7398	3391	2181_3_E_7april20_cells_virus_pH10_F2.raw	F1.2	84	1	29	22	3.9079e-08	2.035e-05	1.171e-06
FALSE	MASLTSDPLAR		6.63543e-05	2.75777e-05	1	1	1	A0A0D9S8Q8	0	1161.59	High	2.655e-05	4.102e-05	48
	Confidence	Identifying Node	PSM Ambiguity	Annotated Sequence	Modifications	# Proteins	Master Protein Accessions	Protein Accessions	# Missed Cleavages	Charge	DeltaScore	DeltaCn	Rank	Search Engine Rank	m/z [Da]	MH+ [Da]	Theo. MH+ [Da]	DeltaM [ppm]	Deltam/z [Da]	Activation Type	MS Order	Isolation Interference [%]	Comp. Voltage [V]	Ion Inject Time [ms]	RT [min]	First Scan	Spectrum File	File ID	Ions Score	# Protein Groups	Identity Strict	Identity Relaxed	Expectation Value	Percolator q-Value	Percolator PEP
	High	Mascot (A4)	Unambiguous	MASLTSDPLAR		1	A0A0D9S8Q8	A0A0D9S8Q8	0	2	0.9583	0	1	1	581.305	1161.6	1161.59	8.47	0.00492	HCD (High Energy Collision Dissociation)	MS2	46.1043	-60	54	61.7797	31458	2181_3_E_7april20_cells_virus_pH10_F4.raw	F1.4	48	1	32	25	0.000271573	2.655e-05	4.102e-05
FALSE	TDLYFMPLAGSK		8.03187e-07	4.17209e-06	1	1	2	A0A0D9S8Q8	0	1342.67	High	2.035e-05	5.01e-07	43
	Confidence	Identifying Node	PSM Ambiguity	Annotated Sequence	Modifications	# Proteins	Master Protein Accessions	Protein Accessions	# Missed Cleavages	Charge	DeltaScore	DeltaCn	Rank	Search Engine Rank	m/z [Da]	MH+ [Da]	Theo. MH+ [Da]	DeltaM [ppm]	Deltam/z [Da]	Activation Type	MS Order	Isolation Interference [%]	Comp. Voltage [V]	Ion Inject Time [ms]	RT [min]	First Scan	Spectrum File	File ID	Ions Score	# Protein Groups	Identity Strict	Identity Relaxed	Expectation Value	Percolator q-Value	Percolator PEP
	High	Mascot (A4)	Unambiguous	TDLYFMPLAGSK		1	A0A0D9S8Q8	A0A0D9S8Q8	0	2	1	0	1	1	671.845	1342.68	1342.67	8.21	0.00551	HCD (High Energy Collision Dissociation)	MS2	31.9256	-40	54	92.2726	51364	2181_3_E_7april20_cells_virus_pH10_F2.raw	F1.2	46	1	32	25	0.000419787	2.655e-05	6.539e-06
	High	Mascot (A4)	Unambiguous	TDLYFMPLAGSK		1	A0A0D9S8Q8	A0A0D9S8Q8	0	2	1	0	1	1	671.846	1342.68	1342.67	9.49	0.00637	HCD (High Energy Collision Dissociation)	MS2	10.5339	-40	54	92.0041	51661	2181_3_E_7april20_cells_virus_pH10_F1.raw	F1.1	43	1	32	25	0.000759907	2.035e-05	5.01e-07
High	A0A0D9RCQ2	REST corepressor 1 OS=Chlorocebus sabaeus OX=60711 GN=RCOR1 PE=4 SV=1	0	29.335	20	7	8	6	352	40.7	6.98	180	7	1
Checked	Sequence	Modifications	Qvality PEP	Qvality q-value	# Protein Groups	# Proteins	# PSMs	Master Protein Accessions	# Missed Cleavages	Theo. MH+ [Da]	Confidence (by Search Engine): Mascot	Percolator q-Value (by Search Engine): Mascot	Percolator PEP (by Search Engine): Mascot	Ions Score (by Search Engine): Mascot
FALSE	DFQAISDVIGNK		1.3777e-05	2.75777e-05	1	1	1	A0A0D9RCQ2	0	1306.66	High	2.655e-05	8.571e-06	60
	Confidence	Identifying Node	PSM Ambiguity	Annotated Sequence	Modifications	# Proteins	Master Protein Accessions	Protein Accessions	# Missed Cleavages	Charge	DeltaScore	DeltaCn	Rank	Search Engine Rank	m/z [Da]	MH+ [Da]	Theo. MH+ [Da]	DeltaM [ppm]	Deltam/z [Da]	Activation Type	MS Order	Isolation Interference [%]	Comp. Voltage [V]	Ion Inject Time [ms]	RT [min]	First Scan	Spectrum File	File ID	Ions Score	# Protein Groups	Identity Strict	Identity Relaxed	Expectation Value	Percolator q-Value	Percolator PEP
	High	Mascot (A4)	Unambiguous	DFQAISDVIGNK		1	A0A0D9RCQ2	A0A0D9RCQ2	0	2	1	0	1	1	653.841	1306.68	1306.66	8.68	0.00567	HCD (High Energy Collision Dissociation)	MS2	59.9121	-40	54	82.1683	44710	2181_3_E_7april20_cells_virus_pH10_F4.raw	F1.4	60	1	32	25	1.6148e-05	2.655e-05	8.571e-06
FALSE	EKLDGGIEPYRLPEVIQK		0.000279054	4.85739e-05	1	1	1	A0A0D9RCQ2	2	2084.14	High	4.579e-05	0.0001715	6
	Confidence	Identifying Node	PSM Ambiguity	Annotated Sequence	Modifications	# Proteins	Master Protein Accessions	Protein Accessions	# Missed Cleavages	Charge	DeltaScore	DeltaCn	Rank	Search Engine Rank	m/z [Da]	MH+ [Da]	Theo. MH+ [Da]	DeltaM [ppm]	Deltam/z [Da]	Activation Type	MS Order	Isolation Interference [%]	Comp. Voltage [V]	Ion Inject Time [ms]	RT [min]	First Scan	Spectrum File	File ID	Ions Score	# Protein Groups	Identity Strict	Identity Relaxed	Expectation Value	Percolator q-Value	Percolator PEP
	High	Mascot (A4)	Unambiguous	EKLDGGIEPYRLPEVIQK		1	A0A0D9RCQ2	A0A0D9RCQ2	2	3	1	0	1	1	695.39	2084.15	2084.14	7.47	0.00519	HCD (High Energy Collision Dissociation)	MS2	37.7882	-80	54	72.9748	38746	2181_3_E_7april20_cells_virus_pH10_F4.raw	F1.4	6	1	28	21	1.51092	4.579e-05	0.0001715
FALSE	FYYSWK		0.015809	0.00109471	1	1	1	A0A0D9RCQ2	0	893.419	High	0.0007513	0.009754	31
	Confidence	Identifying Node	PSM Ambiguity	Annotated Sequence	Modifications	# Proteins	Master Protein Accessions	Protein Accessions	# Missed Cleavages	Charge	DeltaScore	DeltaCn	Rank	Search Engine Rank	m/z [Da]	MH+ [Da]	Theo. MH+ [Da]	DeltaM [ppm]	Deltam/z [Da]	Activation Type	MS Order	Isolation Interference [%]	Comp. Voltage [V]	Ion Inject Time [ms]	RT [min]	First Scan	Spectrum File	File ID	Ions Score	# Protein Groups	Identity Strict	Identity Relaxed	Expectation Value	Percolator q-Value	Percolator PEP
	High	Mascot (A4)	Unambiguous	FYYSWK		1	A0A0D9RCQ2	A0A0D9RCQ2	0	2	1	0	1	1	447.216	893.426	893.419	7.13	0.00318	HCD (High Energy Collision Dissociation)	MS2	19.9424	-80	54	66.4646	34741	2181_3_E_7april20_cells_virus_pH10_F2.raw	F1.2	31	1	30	23	0.00875538	0.0007513	0.009754
FALSE	IQQMLPDKSIASLVK		1.9078e-06	4.17209e-06	1	1	2	A0A0D9RCQ2	1	1670.95	High	2.035e-05	1.192e-06	47
	Confidence	Identifying Node	PSM Ambiguity	Annotated Sequence	Modifications	# Proteins	Master Protein Accessions	Protein Accessions	# Missed Cleavages	Charge	DeltaScore	DeltaCn	Rank	Search Engine Rank	m/z [Da]	MH+ [Da]	Theo. MH+ [Da]	DeltaM [ppm]	Deltam/z [Da]	Activation Type	MS Order	Isolation Interference [%]	Comp. Voltage [V]	Ion Inject Time [ms]	RT [min]	First Scan	Spectrum File	File ID	Ions Score	# Protein Groups	Identity Strict	Identity Relaxed	Expectation Value	Percolator q-Value	Percolator PEP
	High	Mascot (A4)	Unambiguous	IQQMLPDKSIASLVK		1	A0A0D9RCQ2	A0A0D9RCQ2	1	3	1	0	1	1	557.659	1670.96	1670.95	7.42	0.00413	HCD (High Energy Collision Dissociation)	MS2	20.1224	-80	54	77.5937	41741	2181_3_E_7april20_cells_virus_pH10_F4.raw	F1.4	44	1	26	19	0.000167977	2.035e-05	2.184e-06
	High	Mascot (A4)	Unambiguous	IQQMLPDKSIASLVK		1	A0A0D9RCQ2	A0A0D9RCQ2	1	3	1	0	1	1	557.659	1670.96	1670.95	7.2	0.00401	HCD (High Energy Collision Dissociation)	MS2	59.2865	-80	54	77.5113	41799	2181_3_E_7april20_cells_virus_pH10_F3.raw	F1.3	47	1	25	18	8.34828e-05	2.035e-05	1.192e-06
FALSE	NFFVNYR		0.00767246	0.000599589	2	2	1	A0A0D9RCQ2; A0A0D9RS10	0	959.473	High	0.0004049	0.004854	35
	Confidence	Identifying Node	PSM Ambiguity	Annotated Sequence	Modifications	# Proteins	Master Protein Accessions	Protein Accessions	# Missed Cleavages	Charge	DeltaScore	DeltaCn	Rank	Search Engine Rank	m/z [Da]	MH+ [Da]	Theo. MH+ [Da]	DeltaM [ppm]	Deltam/z [Da]	Activation Type	MS Order	Isolation Interference [%]	Comp. Voltage [V]	Ion Inject Time [ms]	RT [min]	First Scan	Spectrum File	File ID	Ions Score	# Protein Groups	Identity Strict	Identity Relaxed	Expectation Value	Percolator q-Value	Percolator PEP
	High	Mascot (A4)	Unambiguous	NFFVNYR		2	A0A0D9RCQ2; A0A0D9RS10	A0A0D9RCQ2; A0A0D9RS10	0	2	0.9429	0	1	1	480.244	959.48	959.473	6.93	0.00333	HCD (High Energy Collision Dissociation)	MS2	56.6158	-60	54	67.614	35475	2181_3_E_7april20_cells_virus_pH10_F2.raw	F1.2	35	2	30	23	0.00387546	0.0004049	0.004854
FALSE	QLDMELVSVKR		3.34569e-05	2.75777e-05	1	1	1	A0A0D9RCQ2	1	1317.72	High	2.655e-05	2.069e-05	25
	Confidence	Identifying Node	PSM Ambiguity	Annotated Sequence	Modifications	# Proteins	Master Protein Accessions	Protein Accessions	# Missed Cleavages	Charge	DeltaScore	DeltaCn	Rank	Search Engine Rank	m/z [Da]	MH+ [Da]	Theo. MH+ [Da]	DeltaM [ppm]	Deltam/z [Da]	Activation Type	MS Order	Isolation Interference [%]	Comp. Voltage [V]	Ion Inject Time [ms]	RT [min]	First Scan	Spectrum File	File ID	Ions Score	# Protein Groups	Identity Strict	Identity Relaxed	Expectation Value	Percolator q-Value	Percolator PEP
	High	Mascot (A4)	Unambiguous	QLDMELVSVKR		1	A0A0D9RCQ2	A0A0D9RCQ2	1	3	1	0	1	1	439.915	1317.73	1317.72	7.77	0.00341	HCD (High Energy Collision Dissociation)	MS2	50.8943	-60	54	63.6908	32701	2181_3_E_7april20_cells_virus_pH10_F4.raw	F1.4	25	1	30	23	0.0379658	2.655e-05	2.069e-05
FALSE	YGRDFQAISDVIGNK		4.30787e-06	4.17209e-06	1	1	1	A0A0D9RCQ2	1	1682.85	High	2.035e-05	2.691e-06	28
	Confidence	Identifying Node	PSM Ambiguity	Annotated Sequence	Modifications	# Proteins	Master Protein Accessions	Protein Accessions	# Missed Cleavages	Charge	DeltaScore	DeltaCn	Rank	Search Engine Rank	m/z [Da]	MH+ [Da]	Theo. MH+ [Da]	DeltaM [ppm]	Deltam/z [Da]	Activation Type	MS Order	Isolation Interference [%]	Comp. Voltage [V]	Ion Inject Time [ms]	RT [min]	First Scan	Spectrum File	File ID	Ions Score	# Protein Groups	Identity Strict	Identity Relaxed	Expectation Value	Percolator q-Value	Percolator PEP
	High	Mascot (A4)	Unambiguous	YGRDFQAISDVIGNK		1	A0A0D9RCQ2	A0A0D9RCQ2	1	3	1	0	1	1	561.626	1682.86	1682.85	7.93	0.00445	HCD (High Energy Collision Dissociation)	MS2	44.4157	-80	54	72.8383	39261	2181_3_E_7april20_cells_virus_pH10_F1.raw	F1.1	28	1	32	25	0.0245055	2.035e-05	2.691e-06
High	A0A0D9RV42	Ribose 5-phosphate isomerase A OS=Chlorocebus sabaeus OX=60711 GN=RPIA PE=3 SV=1	0	29.322	23	6	6	6	311	33.2	8.54	176	6	1
Checked	Sequence	Modifications	Qvality PEP	Qvality q-value	# Protein Groups	# Proteins	# PSMs	Master Protein Accessions	# Missed Cleavages	Theo. MH+ [Da]	Confidence (by Search Engine): Mascot	Percolator q-Value (by Search Engine): Mascot	Percolator PEP (by Search Engine): Mascot	Ions Score (by Search Engine): Mascot
FALSE	FGGVVELR		0.00197434	0.000184176	1	1	1	A0A0D9RV42	0	876.494	High	0.0001028	0.001234	41
	Confidence	Identifying Node	PSM Ambiguity	Annotated Sequence	Modifications	# Proteins	Master Protein Accessions	Protein Accessions	# Missed Cleavages	Charge	DeltaScore	DeltaCn	Rank	Search Engine Rank	m/z [Da]	MH+ [Da]	Theo. MH+ [Da]	DeltaM [ppm]	Deltam/z [Da]	Activation Type	MS Order	Isolation Interference [%]	Comp. Voltage [V]	Ion Inject Time [ms]	RT [min]	First Scan	Spectrum File	File ID	Ions Score	# Protein Groups	Identity Strict	Identity Relaxed	Expectation Value	Percolator q-Value	Percolator PEP
	High	Mascot (A4)	Unambiguous	FGGVVELR		1	A0A0D9RV42	A0A0D9RV42	0	2	0.8293	0	1	1	438.754	876.502	876.494	8.89	0.0039	HCD (High Energy Collision Dissociation)	MS2	45.8129	-60	54	60.653	31322	2181_3_E_7april20_cells_virus_pH10_F1.raw	F1.1	41	1	30	23	0.000947074	0.0001028	0.001234
FALSE	FIVIADFR		0.00483951	0.000388395	1	1	1	A0A0D9RV42	0	980.556	High	0.0002559	0.003063	16
	Confidence	Identifying Node	PSM Ambiguity	Annotated Sequence	Modifications	# Proteins	Master Protein Accessions	Protein Accessions	# Missed Cleavages	Charge	DeltaScore	DeltaCn	Rank	Search Engine Rank	m/z [Da]	MH+ [Da]	Theo. MH+ [Da]	DeltaM [ppm]	Deltam/z [Da]	Activation Type	MS Order	Isolation Interference [%]	Comp. Voltage [V]	Ion Inject Time [ms]	RT [min]	First Scan	Spectrum File	File ID	Ions Score	# Protein Groups	Identity Strict	Identity Relaxed	Expectation Value	Percolator q-Value	Percolator PEP
	High	Mascot (A4)	Unambiguous	FIVIADFR		1	A0A0D9RV42	A0A0D9RV42	0	2	1	0	1	1	490.786	980.564	980.556	8.1	0.00397	HCD (High Energy Collision Dissociation)	MS2	51.0352	-60	54	89.2804	49323	2181_3_E_7april20_cells_virus_pH10_F4.raw	F1.4	16	1	26	19	0.121465	0.0002559	0.003063
FALSE	GIPIEVIPMAYVPVSR		1.60047e-08	4.17209e-06	1	1	1	A0A0D9RV42	0	1740.97	High	2.035e-05	1.013e-08	70
	Confidence	Identifying Node	PSM Ambiguity	Annotated Sequence	Modifications	# Proteins	Master Protein Accessions	Protein Accessions	# Missed Cleavages	Charge	DeltaScore	DeltaCn	Rank	Search Engine Rank	m/z [Da]	MH+ [Da]	Theo. MH+ [Da]	DeltaM [ppm]	Deltam/z [Da]	Activation Type	MS Order	Isolation Interference [%]	Comp. Voltage [V]	Ion Inject Time [ms]	RT [min]	First Scan	Spectrum File	File ID	Ions Score	# Protein Groups	Identity Strict	Identity Relaxed	Expectation Value	Percolator q-Value	Percolator PEP
	High	Mascot (A4)	Unambiguous	GIPIEVIPMAYVPVSR		1	A0A0D9RV42	A0A0D9RV42	0	2	1	0	1	1	870.998	1740.99	1740.97	9.35	0.00814	HCD (High Energy Collision Dissociation)	MS2	20.0768	-40	54	111.204	63115	2181_3_E_7april20_cells_virus_pH10_F3.raw	F1.3	70	1	27	20	6.40719e-07	2.035e-05	1.013e-08
FALSE	IVAGYASR		0.238334	0.00611214	1	1	1	A0A0D9RV42	0	836.462	High	0.003991	0.1342	13
	Confidence	Identifying Node	PSM Ambiguity	Annotated Sequence	Modifications	# Proteins	Master Protein Accessions	Protein Accessions	# Missed Cleavages	Charge	DeltaScore	DeltaCn	Rank	Search Engine Rank	m/z [Da]	MH+ [Da]	Theo. MH+ [Da]	DeltaM [ppm]	Deltam/z [Da]	Activation Type	MS Order	Isolation Interference [%]	Comp. Voltage [V]	Ion Inject Time [ms]	RT [min]	First Scan	Spectrum File	File ID	Ions Score	# Protein Groups	Identity Strict	Identity Relaxed	Expectation Value	Percolator q-Value	Percolator PEP
	High	Mascot (A4)	Unambiguous	IVAGYASR		1	A0A0D9RV42	A0A0D9RV42	0	2	0.1538	0	1	1	418.739	836.47	836.462	9.09	0.0038	HCD (High Energy Collision Dissociation)	MS2	97.6986	-60	29.491	29.0394	9931	2181_3_E_7april20_cells_virus_pH10_F4.raw	F1.4	13	1	30	23	0.617058	0.003991	0.1342
FALSE	NNQVLGIGSGSTIVHAVQR		4.94284e-10	4.17209e-06	1	1	1	A0A0D9RV42	0	1950.05	High	2.035e-05	3.156e-10	75
	Confidence	Identifying Node	PSM Ambiguity	Annotated Sequence	Modifications	# Proteins	Master Protein Accessions	Protein Accessions	# Missed Cleavages	Charge	DeltaScore	DeltaCn	Rank	Search Engine Rank	m/z [Da]	MH+ [Da]	Theo. MH+ [Da]	DeltaM [ppm]	Deltam/z [Da]	Activation Type	MS Order	Isolation Interference [%]	Comp. Voltage [V]	Ion Inject Time [ms]	RT [min]	First Scan	Spectrum File	File ID	Ions Score	# Protein Groups	Identity Strict	Identity Relaxed	Expectation Value	Percolator q-Value	Percolator PEP
	High	Mascot (A4)	Unambiguous	NNQVLGIGSGSTIVHAVQR		1	A0A0D9RV42	A0A0D9RV42	0	3	1	0	1	1	650.693	1950.07	1950.05	6.98	0.00454	HCD (High Energy Collision Dissociation)	MS2	43.6396	-40	54	68.6642	36157	2181_3_E_7april20_cells_virus_pH10_F2.raw	F1.2	75	1	28	21	2.3813e-07	2.035e-05	3.156e-10
FALSE	VYFGMQDGSVNMR		4.71293e-06	4.17209e-06	1	1	1	A0A0D9RV42	0	1503.67	High	2.035e-05	2.935e-06	43
	Confidence	Identifying Node	PSM Ambiguity	Annotated Sequence	Modifications	# Proteins	Master Protein Accessions	Protein Accessions	# Missed Cleavages	Charge	DeltaScore	DeltaCn	Rank	Search Engine Rank	m/z [Da]	MH+ [Da]	Theo. MH+ [Da]	DeltaM [ppm]	Deltam/z [Da]	Activation Type	MS Order	Isolation Interference [%]	Comp. Voltage [V]	Ion Inject Time [ms]	RT [min]	First Scan	Spectrum File	File ID	Ions Score	# Protein Groups	Identity Strict	Identity Relaxed	Expectation Value	Percolator q-Value	Percolator PEP
	High	Mascot (A4)	Unambiguous	VYFGMQDGSVNMR		1	A0A0D9RV42	A0A0D9RV42	0	2	1	0	1	1	752.345	1503.68	1503.67	7.81	0.00587	HCD (High Energy Collision Dissociation)	MS2	52.5565	-40	54	69.9854	37400	2181_3_E_7april20_cells_virus_pH10_F1.raw	F1.1	43	1	32	25	0.000979565	2.035e-05	2.935e-06
High	A0A0D9RE07	Fibronectin type III and SPRY domain containing 1 OS=Chlorocebus sabaeus OX=60711 GN=FSD1 PE=4 SV=1	0	29.261	13	6	6	6	496	55.8	6.8	159	6	1
Checked	Sequence	Modifications	Qvality PEP	Qvality q-value	# Protein Groups	# Proteins	# PSMs	Master Protein Accessions	# Missed Cleavages	Theo. MH+ [Da]	Confidence (by Search Engine): Mascot	Percolator q-Value (by Search Engine): Mascot	Percolator PEP (by Search Engine): Mascot	Ions Score (by Search Engine): Mascot
FALSE	AKVSDNMSHLMVDFAQER		4.25715e-07	4.17209e-06	1	1	1	A0A0D9RE07	1	2077.98	High	2.035e-05	2.672e-07	39
	Confidence	Identifying Node	PSM Ambiguity	Annotated Sequence	Modifications	# Proteins	Master Protein Accessions	Protein Accessions	# Missed Cleavages	Charge	DeltaScore	DeltaCn	Rank	Search Engine Rank	m/z [Da]	MH+ [Da]	Theo. MH+ [Da]	DeltaM [ppm]	Deltam/z [Da]	Activation Type	MS Order	Isolation Interference [%]	Comp. Voltage [V]	Ion Inject Time [ms]	RT [min]	First Scan	Spectrum File	File ID	Ions Score	# Protein Groups	Identity Strict	Identity Relaxed	Expectation Value	Percolator q-Value	Percolator PEP
	High	Mascot (A4)	Unambiguous	AKVSDNMSHLMVDFAQER		1	A0A0D9RE07	A0A0D9RE07	1	3	1	0	1	1	693.336	2077.99	2077.98	6.51	0.00451	HCD (High Energy Collision Dissociation)	MS2	29.6219	-80	54	74.8737	40572	2181_3_E_7april20_cells_virus_pH10_F1.raw	F1.1	39	1	33	26	0.00296134	2.035e-05	2.672e-07
FALSE	LDASTSHQNLR		0.000175781	2.75777e-05	1	1	1	A0A0D9RE07	0	1241.62	High	3.735e-05	0.0001082	16
	Confidence	Identifying Node	PSM Ambiguity	Annotated Sequence	Modifications	# Proteins	Master Protein Accessions	Protein Accessions	# Missed Cleavages	Charge	DeltaScore	DeltaCn	Rank	Search Engine Rank	m/z [Da]	MH+ [Da]	Theo. MH+ [Da]	DeltaM [ppm]	Deltam/z [Da]	Activation Type	MS Order	Isolation Interference [%]	Comp. Voltage [V]	Ion Inject Time [ms]	RT [min]	First Scan	Spectrum File	File ID	Ions Score	# Protein Groups	Identity Strict	Identity Relaxed	Expectation Value	Percolator q-Value	Percolator PEP
	High	Mascot (A4)	Unambiguous	LDASTSHQNLR		1	A0A0D9RE07	A0A0D9RE07	0	3	1	0	1	1	414.549	1241.63	1241.62	8.07	0.00334	HCD (High Energy Collision Dissociation)	MS2	70.5872	-80	54	22.7618	5928	2181_3_E_7april20_cells_virus_pH10_F3.raw	F1.3	16	1	31	24	0.327285	3.735e-05	0.0001082
FALSE	MPDEDSKIDHYVLEYR		3.07333e-07	4.17209e-06	1	1	1	A0A0D9RE07	1	2009.93	High	2.035e-05	1.925e-07	40
	Confidence	Identifying Node	PSM Ambiguity	Annotated Sequence	Modifications	# Proteins	Master Protein Accessions	Protein Accessions	# Missed Cleavages	Charge	DeltaScore	DeltaCn	Rank	Search Engine Rank	m/z [Da]	MH+ [Da]	Theo. MH+ [Da]	DeltaM [ppm]	Deltam/z [Da]	Activation Type	MS Order	Isolation Interference [%]	Comp. Voltage [V]	Ion Inject Time [ms]	RT [min]	First Scan	Spectrum File	File ID	Ions Score	# Protein Groups	Identity Strict	Identity Relaxed	Expectation Value	Percolator q-Value	Percolator PEP
	High	Mascot (A4)	Unambiguous	MPDEDSKIDHYVLEYR		1	A0A0D9RE07	A0A0D9RE07	1	3	1	0	1	1	670.653	2009.94	2009.93	8	0.00536	HCD (High Energy Collision Dissociation)	MS2	11.4095	-80	54	67.0237	35008	2181_3_E_7april20_cells_virus_pH10_F3.raw	F1.3	40	1	34	27	0.00251415	2.035e-05	1.925e-07
FALSE	TASPINSPAR		0.00270244	0.000184176	1	1	1	A0A0D9RE07	0	1013.54	High	0.0001094	0.0017	44
	Confidence	Identifying Node	PSM Ambiguity	Annotated Sequence	Modifications	# Proteins	Master Protein Accessions	Protein Accessions	# Missed Cleavages	Charge	DeltaScore	DeltaCn	Rank	Search Engine Rank	m/z [Da]	MH+ [Da]	Theo. MH+ [Da]	DeltaM [ppm]	Deltam/z [Da]	Activation Type	MS Order	Isolation Interference [%]	Comp. Voltage [V]	Ion Inject Time [ms]	RT [min]	First Scan	Spectrum File	File ID	Ions Score	# Protein Groups	Identity Strict	Identity Relaxed	Expectation Value	Percolator q-Value	Percolator PEP
	High	Mascot (A4)	Unambiguous	TASPINSPAR		1	A0A0D9RE07	A0A0D9RE07	0	2	1	0	1	1	507.277	1013.55	1013.54	8.58	0.00435	HCD (High Energy Collision Dissociation)	MS2	57.1556	-60	54	28.6258	9811	2181_3_E_7april20_cells_virus_pH10_F3.raw	F1.3	44	1	29	22	0.000358935	0.0001094	0.0017
FALSE	TNFEGPPR		0.10419	0.00372571	1	1	1	A0A0D9RE07	0	917.448	High	0.002547	0.0569	33
	Confidence	Identifying Node	PSM Ambiguity	Annotated Sequence	Modifications	# Proteins	Master Protein Accessions	Protein Accessions	# Missed Cleavages	Charge	DeltaScore	DeltaCn	Rank	Search Engine Rank	m/z [Da]	MH+ [Da]	Theo. MH+ [Da]	DeltaM [ppm]	Deltam/z [Da]	Activation Type	MS Order	Isolation Interference [%]	Comp. Voltage [V]	Ion Inject Time [ms]	RT [min]	First Scan	Spectrum File	File ID	Ions Score	# Protein Groups	Identity Strict	Identity Relaxed	Expectation Value	Percolator q-Value	Percolator PEP
	High	Mascot (A4)	Unambiguous	TNFEGPPR		1	A0A0D9RE07	A0A0D9RE07	0	2	0.9697	0	1	1	459.231	917.455	917.448	7.98	0.00366	HCD (High Energy Collision Dissociation)	MS2	55.4571	-60	54	33.5654	13080	2181_3_E_7april20_cells_virus_pH10_F3.raw	F1.3	33	1	31	24	0.00651334	0.002547	0.0569
FALSE	VSDNMSHLMVDFAQER		1.60949e-08	4.17209e-06	1	1	1	A0A0D9RE07	0	1878.85	High	2.035e-05	1.018e-08	62
	Confidence	Identifying Node	PSM Ambiguity	Annotated Sequence	Modifications	# Proteins	Master Protein Accessions	Protein Accessions	# Missed Cleavages	Charge	DeltaScore	DeltaCn	Rank	Search Engine Rank	m/z [Da]	MH+ [Da]	Theo. MH+ [Da]	DeltaM [ppm]	Deltam/z [Da]	Activation Type	MS Order	Isolation Interference [%]	Comp. Voltage [V]	Ion Inject Time [ms]	RT [min]	First Scan	Spectrum File	File ID	Ions Score	# Protein Groups	Identity Strict	Identity Relaxed	Expectation Value	Percolator q-Value	Percolator PEP
	High	Mascot (A4)	Unambiguous	VSDNMSHLMVDFAQER		1	A0A0D9RE07	A0A0D9RE07	0	3	1	0	1	1	626.959	1878.86	1878.85	7.46	0.00467	HCD (High Energy Collision Dissociation)	MS2	57.3047	-80	54	79.8407	43801	2181_3_E_7april20_cells_virus_pH10_F1.raw	F1.1	62	1	34	27	1.69076e-05	2.035e-05	1.018e-08
High	A0A0D9RK73	OTU domain containing 6B OS=Chlorocebus sabaeus OX=60711 GN=OTUD6B PE=4 SV=1	0	29.252	13	4	9	4	293	33.7	5.73	266	4	1
Checked	Sequence	Modifications	Qvality PEP	Qvality q-value	# Protein Groups	# Proteins	# PSMs	Master Protein Accessions	# Missed Cleavages	Theo. MH+ [Da]	Confidence (by Search Engine): Mascot	Percolator q-Value (by Search Engine): Mascot	Percolator PEP (by Search Engine): Mascot	Ions Score (by Search Engine): Mascot
FALSE	HAYGLGEHYNSVTR		2.63874e-08	4.17209e-06	1	1	2	A0A0D9RK73	0	1603.76	High	2.035e-05	1.665e-08	67
	Confidence	Identifying Node	PSM Ambiguity	Annotated Sequence	Modifications	# Proteins	Master Protein Accessions	Protein Accessions	# Missed Cleavages	Charge	DeltaScore	DeltaCn	Rank	Search Engine Rank	m/z [Da]	MH+ [Da]	Theo. MH+ [Da]	DeltaM [ppm]	Deltam/z [Da]	Activation Type	MS Order	Isolation Interference [%]	Comp. Voltage [V]	Ion Inject Time [ms]	RT [min]	First Scan	Spectrum File	File ID	Ions Score	# Protein Groups	Identity Strict	Identity Relaxed	Expectation Value	Percolator q-Value	Percolator PEP
	High	Mascot (A4)	Unambiguous	HAYGLGEHYNSVTR		1	A0A0D9RK73	A0A0D9RK73	0	3	1	0	1	1	535.263	1603.77	1603.76	8.16	0.00436	HCD (High Energy Collision Dissociation)	MS2	69.407	-80	54	34.0946	13944	2181_3_E_7april20_cells_virus_pH10_F1.raw	F1.1	3	1	33	26	12.11	0.0001479	0.001935
	High	Mascot (A4)	Unambiguous	HAYGLGEHYNSVTR		1	A0A0D9RK73	A0A0D9RK73	0	3	1	0	1	1	535.262	1603.77	1603.76	7.13	0.00381	HCD (High Energy Collision Dissociation)	MS2	31.0941	-80	54	34.9032	13951	2181_3_E_7april20_cells_virus_pH10_F3.raw	F1.3	67	1	33	26	4.86164e-06	2.035e-05	1.665e-08
FALSE	HMESEKLAQILAAR		5.19919e-10	4.17209e-06	1	1	3	A0A0D9RK73	1	1596.85	High	2.035e-05	3.305e-10	81
	Confidence	Identifying Node	PSM Ambiguity	Annotated Sequence	Modifications	# Proteins	Master Protein Accessions	Protein Accessions	# Missed Cleavages	Charge	DeltaScore	DeltaCn	Rank	Search Engine Rank	m/z [Da]	MH+ [Da]	Theo. MH+ [Da]	DeltaM [ppm]	Deltam/z [Da]	Activation Type	MS Order	Isolation Interference [%]	Comp. Voltage [V]	Ion Inject Time [ms]	RT [min]	First Scan	Spectrum File	File ID	Ions Score	# Protein Groups	Identity Strict	Identity Relaxed	Expectation Value	Percolator q-Value	Percolator PEP
	High	Mascot (A4)	Unambiguous	HMESEKLAQILAAR		1	A0A0D9RK73	A0A0D9RK73	1	3	1	0	1	1	532.96	1596.87	1596.85	7.83	0.00417	HCD (High Energy Collision Dissociation)	MS2	15.8467	-80	54	65.1266	33645	2181_3_E_7april20_cells_virus_pH10_F4.raw	F1.4	52	1	29	22	6.76435e-05	2.035e-05	8.564e-08
	High	Mascot (A4)	Unambiguous	HMESEKLAQILAAR		1	A0A0D9RK73	A0A0D9RK73	1	3	1	0	1	1	532.96	1596.86	1596.85	7.72	0.00411	HCD (High Energy Collision Dissociation)	MS2	2.60991	-80	54	64.7699	34005	2181_3_E_7april20_cells_virus_pH10_F1.raw	F1.1	81	1	29	22	7.82035e-08	2.035e-05	3.305e-10
	High	Mascot (A4)	Unambiguous	HMESEKLAQILAAR		1	A0A0D9RK73	A0A0D9RK73	1	3	1	0	1	1	532.96	1596.86	1596.85	7.49	0.00399	HCD (High Energy Collision Dissociation)	MS2	3.46534	-80	54	65.3771	34026	2181_3_E_7april20_cells_virus_pH10_F2.raw	F1.2	55	1	29	22	2.8789e-05	2.035e-05	1.454e-08
FALSE	HMESEKLAQILAAR	1xOxidation [M2]	2.7798e-05	2.75777e-05	1	1	1	A0A0D9RK73	1	1612.85	High	2.655e-05	1.723e-05	50
	Confidence	Identifying Node	PSM Ambiguity	Annotated Sequence	Modifications	# Proteins	Master Protein Accessions	Protein Accessions	# Missed Cleavages	Charge	DeltaScore	DeltaCn	Rank	Search Engine Rank	m/z [Da]	MH+ [Da]	Theo. MH+ [Da]	DeltaM [ppm]	Deltam/z [Da]	Activation Type	MS Order	Isolation Interference [%]	Comp. Voltage [V]	Ion Inject Time [ms]	RT [min]	First Scan	Spectrum File	File ID	Ions Score	# Protein Groups	Identity Strict	Identity Relaxed	Expectation Value	Percolator q-Value	Percolator PEP
	High	Mascot (A4)	Unambiguous	HmESEKLAQILAAR	M2(Oxidation)	1	A0A0D9RK73	A0A0D9RK73	1	3	1	0	1	1	538.291	1612.86	1612.85	7.35	0.00395	HCD (High Energy Collision Dissociation)	MS2	8.83278	-80	54	58.7649	30102	2181_3_E_7april20_cells_virus_pH10_F1.raw	F1.1	50	1	30	23	0.000112129	2.655e-05	1.723e-05
FALSE	LAQILAAR		0.00302751	0.00026033	1	1	2	A0A0D9RK73	0	855.541	High	0.0001479	0.00191	45
	Confidence	Identifying Node	PSM Ambiguity	Annotated Sequence	Modifications	# Proteins	Master Protein Accessions	Protein Accessions	# Missed Cleavages	Charge	DeltaScore	DeltaCn	Rank	Search Engine Rank	m/z [Da]	MH+ [Da]	Theo. MH+ [Da]	DeltaM [ppm]	Deltam/z [Da]	Activation Type	MS Order	Isolation Interference [%]	Comp. Voltage [V]	Ion Inject Time [ms]	RT [min]	First Scan	Spectrum File	File ID	Ions Score	# Protein Groups	Identity Strict	Identity Relaxed	Expectation Value	Percolator q-Value	Percolator PEP
	High	Mascot (A4)	Unambiguous	LAQILAAR		1	A0A0D9RK73	A0A0D9RK73	0	2	0.2105	0	1	1	428.277	855.548	855.541	7.56	0.00324	HCD (High Energy Collision Dissociation)	MS2	6.00056	-80	54	48.7528	23547	2181_3_E_7april20_cells_virus_pH10_F1.raw	F1.1	19	1	25	18	0.0434971	0.00305	0.07933
	High	Mascot (A4)	Unambiguous	LAQILAAR		1	A0A0D9RK73	A0A0D9RK73	0	2	0.8222	0	1	1	428.278	855.548	855.541	8.13	0.00348	HCD (High Energy Collision Dissociation)	MS2	26.9794	-80	54	53.0081	25965	2181_3_E_7april20_cells_virus_pH10_F2.raw	F1.2	45	1	25	18	0.000115202	0.0001479	0.00191
FALSE	QIPSDGHCMYR	1xCarbamidomethyl [C8]	5.01215e-05	2.75777e-05	1	1	1	A0A0D9RK73	0	1363.59	High	2.655e-05	3.094e-05	9
	Confidence	Identifying Node	PSM Ambiguity	Annotated Sequence	Modifications	# Proteins	Master Protein Accessions	Protein Accessions	# Missed Cleavages	Charge	DeltaScore	DeltaCn	Rank	Search Engine Rank	m/z [Da]	MH+ [Da]	Theo. MH+ [Da]	DeltaM [ppm]	Deltam/z [Da]	Activation Type	MS Order	Isolation Interference [%]	Comp. Voltage [V]	Ion Inject Time [ms]	RT [min]	First Scan	Spectrum File	File ID	Ions Score	# Protein Groups	Identity Strict	Identity Relaxed	Expectation Value	Percolator q-Value	Percolator PEP
	High	Mascot (A4)	Unambiguous	QIPSDGHcMYR	C8(Carbamidomethyl)	1	A0A0D9RK73	A0A0D9RK73	0	3	1	0	1	1	455.204	1363.6	1363.59	7.84	0.00356	HCD (High Energy Collision Dissociation)	MS2	78.981	-60	54	33.7177	13182	2181_3_E_7april20_cells_virus_pH10_F3.raw	F1.3	9	1	32	25	2.35513	2.655e-05	3.094e-05
High	A0A0D9RR59	NFU1 iron-sulfur cluster scaffold OS=Chlorocebus sabaeus OX=60711 GN=NFU1 PE=4 SV=1	0	29.244	20	3	5	3	244	27.2	5.34	144	3	1
Checked	Sequence	Modifications	Qvality PEP	Qvality q-value	# Protein Groups	# Proteins	# PSMs	Master Protein Accessions	# Missed Cleavages	Theo. MH+ [Da]	Confidence (by Search Engine): Mascot	Percolator q-Value (by Search Engine): Mascot	Percolator PEP (by Search Engine): Mascot	Ions Score (by Search Engine): Mascot
FALSE	FIPGKPVLETR		0.000101604	2.75777e-05	1	1	2	A0A0D9RR59	0	1256.74	High	2.655e-05	6.274e-05	43
	Confidence	Identifying Node	PSM Ambiguity	Annotated Sequence	Modifications	# Proteins	Master Protein Accessions	Protein Accessions	# Missed Cleavages	Charge	DeltaScore	DeltaCn	Rank	Search Engine Rank	m/z [Da]	MH+ [Da]	Theo. MH+ [Da]	DeltaM [ppm]	Deltam/z [Da]	Activation Type	MS Order	Isolation Interference [%]	Comp. Voltage [V]	Ion Inject Time [ms]	RT [min]	First Scan	Spectrum File	File ID	Ions Score	# Protein Groups	Identity Strict	Identity Relaxed	Expectation Value	Percolator q-Value	Percolator PEP
	High	Mascot (A4)	Unambiguous	FIPGKPVLETR		1	A0A0D9RR59	A0A0D9RR59	0	3	1	0	1	1	419.587	1256.75	1256.74	8.07	0.00338	HCD (High Energy Collision Dissociation)	MS2	21.4209	-40	54	51.5467	24899	2181_3_E_7april20_cells_virus_pH10_F3.raw	F1.3	43	1	27	20	0.000265558	2.655e-05	6.274e-05
	High	Mascot (A4)	Unambiguous	FIPGKPVLETR		1	A0A0D9RR59	A0A0D9RR59	0	3	1	0	1	1	419.587	1256.75	1256.74	7.71	0.00323	HCD (High Energy Collision Dissociation)	MS2	59.4508	-40	54	52.5263	25646	2181_3_E_7april20_cells_virus_pH10_F2.raw	F1.2	24	1	27	20	0.0192224	4.579e-05	0.0001624
FALSE	IRPTVQEDGGDVIYKGFEDGIVQLK		2.75137e-12	4.17209e-06	1	1	2	A0A0D9RR59	1	2776.45	High	2.035e-05	1.773e-12	44
	Confidence	Identifying Node	PSM Ambiguity	Annotated Sequence	Modifications	# Proteins	Master Protein Accessions	Protein Accessions	# Missed Cleavages	Charge	DeltaScore	DeltaCn	Rank	Search Engine Rank	m/z [Da]	MH+ [Da]	Theo. MH+ [Da]	DeltaM [ppm]	Deltam/z [Da]	Activation Type	MS Order	Isolation Interference [%]	Comp. Voltage [V]	Ion Inject Time [ms]	RT [min]	First Scan	Spectrum File	File ID	Ions Score	# Protein Groups	Identity Strict	Identity Relaxed	Expectation Value	Percolator q-Value	Percolator PEP
	High	Mascot (A4)	Unambiguous	IRPTVQEDGGDVIYKGFEDGIVQLK		1	A0A0D9RR59	A0A0D9RR59	1	3	1	0	1	1	926.163	2776.47	2776.45	8.39	0.00777	HCD (High Energy Collision Dissociation)	MS2	25.1634	-40	54	88.476	49397	2181_3_E_7april20_cells_virus_pH10_F1.raw	F1.1	44	1	29	22	0.00032498	2.035e-05	1.773e-12
	High	Mascot (A4)	Unambiguous	IRPTVQEDGGDVIYKGFEDGIVQLK		1	A0A0D9RR59	A0A0D9RR59	1	4	1	0	1	1	694.874	2776.47	2776.45	7.46	0.00518	HCD (High Energy Collision Dissociation)	MS2	31.1463	-40	54	88.4807	49401	2181_3_E_7april20_cells_virus_pH10_F1.raw	F1.1	47	1	29	22	0.00016632	2.035e-05	2.112e-09
FALSE	TMDFPTPAAAFR		3.91524e-05	2.75777e-05	1	1	1	A0A0D9RR59	0	1324.64	High	2.655e-05	2.425e-05	45
	Confidence	Identifying Node	PSM Ambiguity	Annotated Sequence	Modifications	# Proteins	Master Protein Accessions	Protein Accessions	# Missed Cleavages	Charge	DeltaScore	DeltaCn	Rank	Search Engine Rank	m/z [Da]	MH+ [Da]	Theo. MH+ [Da]	DeltaM [ppm]	Deltam/z [Da]	Activation Type	MS Order	Isolation Interference [%]	Comp. Voltage [V]	Ion Inject Time [ms]	RT [min]	First Scan	Spectrum File	File ID	Ions Score	# Protein Groups	Identity Strict	Identity Relaxed	Expectation Value	Percolator q-Value	Percolator PEP
	High	Mascot (A4)	Unambiguous	TMDFPTPAAAFR		1	A0A0D9RR59	A0A0D9RR59	0	2	1	0	1	1	662.826	1324.64	1324.64	6.54	0.00433	HCD (High Energy Collision Dissociation)	MS2	23.908	-40	54	85.2922	46890	2181_3_E_7april20_cells_virus_pH10_F2.raw	F1.2	45	1	33	26	0.000663367	2.655e-05	2.425e-05
High	A0A0D9R9V3	WD repeat domain 91 OS=Chlorocebus sabaeus OX=60711 GN=WDR91 PE=4 SV=1	0	29.226	9	7	7	7	747	83.3	6.51	251	7	1
Checked	Sequence	Modifications	Qvality PEP	Qvality q-value	# Protein Groups	# Proteins	# PSMs	Master Protein Accessions	# Missed Cleavages	Theo. MH+ [Da]	Confidence (by Search Engine): Mascot	Percolator q-Value (by Search Engine): Mascot	Percolator PEP (by Search Engine): Mascot	Ions Score (by Search Engine): Mascot
FALSE	LLLLGSGVGTVR		2.22026e-06	4.17209e-06	1	1	1	A0A0D9R9V3	0	1184.74	High	2.035e-05	1.389e-06	75
	Confidence	Identifying Node	PSM Ambiguity	Annotated Sequence	Modifications	# Proteins	Master Protein Accessions	Protein Accessions	# Missed Cleavages	Charge	DeltaScore	DeltaCn	Rank	Search Engine Rank	m/z [Da]	MH+ [Da]	Theo. MH+ [Da]	DeltaM [ppm]	Deltam/z [Da]	Activation Type	MS Order	Isolation Interference [%]	Comp. Voltage [V]	Ion Inject Time [ms]	RT [min]	First Scan	Spectrum File	File ID	Ions Score	# Protein Groups	Identity Strict	Identity Relaxed	Expectation Value	Percolator q-Value	Percolator PEP
	High	Mascot (A4)	Unambiguous	LLLLGSGVGTVR		1	A0A0D9R9V3	A0A0D9R9V3	0	2	0.9867	0	1	1	592.877	1184.75	1184.74	8.65	0.00513	HCD (High Energy Collision Dissociation)	MS2	48.937	-40	54	84.5072	46234	2181_3_E_7april20_cells_virus_pH10_F4.raw	F1.4	75	1	23	16	7.39965e-08	2.035e-05	1.389e-06
FALSE	LLLWDTK		0.0149148	0.00102644	1	1	1	A0A0D9R9V3	0	888.519	High	0.0007009	0.009237	44
	Confidence	Identifying Node	PSM Ambiguity	Annotated Sequence	Modifications	# Proteins	Master Protein Accessions	Protein Accessions	# Missed Cleavages	Charge	DeltaScore	DeltaCn	Rank	Search Engine Rank	m/z [Da]	MH+ [Da]	Theo. MH+ [Da]	DeltaM [ppm]	Deltam/z [Da]	Activation Type	MS Order	Isolation Interference [%]	Comp. Voltage [V]	Ion Inject Time [ms]	RT [min]	First Scan	Spectrum File	File ID	Ions Score	# Protein Groups	Identity Strict	Identity Relaxed	Expectation Value	Percolator q-Value	Percolator PEP
	High	Mascot (A4)	Unambiguous	LLLWDTK		1	A0A0D9R9V3	A0A0D9R9V3	0	2	0.3182	0	1	1	444.766	888.526	888.519	7.6	0.00338	HCD (High Energy Collision Dissociation)	MS2	0	-60	54	82.0231	44785	2181_3_E_7april20_cells_virus_pH10_F2.raw	F1.2	44	1	29	22	0.000344733	0.0007009	0.009237
FALSE	LSPAQGPPQAQSSAK		7.50255e-08	4.17209e-06	1	1	1	A0A0D9R9V3	0	1466.76	High	2.035e-05	4.719e-08	64
	Confidence	Identifying Node	PSM Ambiguity	Annotated Sequence	Modifications	# Proteins	Master Protein Accessions	Protein Accessions	# Missed Cleavages	Charge	DeltaScore	DeltaCn	Rank	Search Engine Rank	m/z [Da]	MH+ [Da]	Theo. MH+ [Da]	DeltaM [ppm]	Deltam/z [Da]	Activation Type	MS Order	Isolation Interference [%]	Comp. Voltage [V]	Ion Inject Time [ms]	RT [min]	First Scan	Spectrum File	File ID	Ions Score	# Protein Groups	Identity Strict	Identity Relaxed	Expectation Value	Percolator q-Value	Percolator PEP
	High	Mascot (A4)	Unambiguous	LSPAQGPPQAQSSAK		1	A0A0D9R9V3	A0A0D9R9V3	0	2	1	0	1	1	733.889	1466.77	1466.76	8.09	0.00594	HCD (High Energy Collision Dissociation)	MS2	24.7483	-40	54	29.2206	10051	2181_3_E_7april20_cells_virus_pH10_F4.raw	F1.4	64	1	31	24	5.25765e-06	2.035e-05	4.719e-08
FALSE	LSPAQGPPQAQSSAKK		9.44665e-05	2.75777e-05	1	1	1	A0A0D9R9V3	1	1594.85	High	2.655e-05	5.835e-05	30
	Confidence	Identifying Node	PSM Ambiguity	Annotated Sequence	Modifications	# Proteins	Master Protein Accessions	Protein Accessions	# Missed Cleavages	Charge	DeltaScore	DeltaCn	Rank	Search Engine Rank	m/z [Da]	MH+ [Da]	Theo. MH+ [Da]	DeltaM [ppm]	Deltam/z [Da]	Activation Type	MS Order	Isolation Interference [%]	Comp. Voltage [V]	Ion Inject Time [ms]	RT [min]	First Scan	Spectrum File	File ID	Ions Score	# Protein Groups	Identity Strict	Identity Relaxed	Expectation Value	Percolator q-Value	Percolator PEP
	High	Mascot (A4)	Unambiguous	LSPAQGPPQAQSSAKK		1	A0A0D9R9V3	A0A0D9R9V3	1	3	1	0	1	1	532.294	1594.87	1594.85	8.32	0.00442	HCD (High Energy Collision Dissociation)	MS2	51.8611	-80	54	23.8366	6496	2181_3_E_7april20_cells_virus_pH10_F4.raw	F1.4	30	1	30	23	0.0120378	2.655e-05	5.835e-05
FALSE	LTTLLAHKA		0.00731216	0.000529084	1	1	1	A0A0D9R9V3	1	967.593	High	0.0003692	0.004628	64
	Confidence	Identifying Node	PSM Ambiguity	Annotated Sequence	Modifications	# Proteins	Master Protein Accessions	Protein Accessions	# Missed Cleavages	Charge	DeltaScore	DeltaCn	Rank	Search Engine Rank	m/z [Da]	MH+ [Da]	Theo. MH+ [Da]	DeltaM [ppm]	Deltam/z [Da]	Activation Type	MS Order	Isolation Interference [%]	Comp. Voltage [V]	Ion Inject Time [ms]	RT [min]	First Scan	Spectrum File	File ID	Ions Score	# Protein Groups	Identity Strict	Identity Relaxed	Expectation Value	Percolator q-Value	Percolator PEP
	High	Mascot (A4)	Unambiguous	LTTLLAHKA		1	A0A0D9R9V3	A0A0D9R9V3	1	2	1	0	1	1	484.304	967.601	967.593	8.26	0.004	HCD (High Energy Collision Dissociation)	MS2	21.346	-40	54	40.4354	17711	2181_3_E_7april20_cells_virus_pH10_F2.raw	F1.2	64	1	23	16	9.5756e-07	0.0003692	0.004628
FALSE	NASLSQSPR		0.000362075	4.85739e-05	1	1	1	A0A0D9R9V3	0	959.49	High	4.579e-05	0.0002228	47
	Confidence	Identifying Node	PSM Ambiguity	Annotated Sequence	Modifications	# Proteins	Master Protein Accessions	Protein Accessions	# Missed Cleavages	Charge	DeltaScore	DeltaCn	Rank	Search Engine Rank	m/z [Da]	MH+ [Da]	Theo. MH+ [Da]	DeltaM [ppm]	Deltam/z [Da]	Activation Type	MS Order	Isolation Interference [%]	Comp. Voltage [V]	Ion Inject Time [ms]	RT [min]	First Scan	Spectrum File	File ID	Ions Score	# Protein Groups	Identity Strict	Identity Relaxed	Expectation Value	Percolator q-Value	Percolator PEP
	High	Mascot (A4)	Unambiguous	NASLSQSPR		1	A0A0D9R9V3	A0A0D9R9V3	0	2	0.9787	0	1	1	480.252	959.497	959.49	7.04	0.00338	HCD (High Energy Collision Dissociation)	MS2	0	-40	54	20.6451	4651	2181_3_E_7april20_cells_virus_pH10_F2.raw	F1.2	47	1	31	24	0.000279075	4.579e-05	0.0002228
FALSE	VGFLSSLLPQSK		0.000265449	4.85739e-05	1	1	1	A0A0D9R9V3	0	1275.73	High	4.579e-05	0.000163	27
	Confidence	Identifying Node	PSM Ambiguity	Annotated Sequence	Modifications	# Proteins	Master Protein Accessions	Protein Accessions	# Missed Cleavages	Charge	DeltaScore	DeltaCn	Rank	Search Engine Rank	m/z [Da]	MH+ [Da]	Theo. MH+ [Da]	DeltaM [ppm]	Deltam/z [Da]	Activation Type	MS Order	Isolation Interference [%]	Comp. Voltage [V]	Ion Inject Time [ms]	RT [min]	First Scan	Spectrum File	File ID	Ions Score	# Protein Groups	Identity Strict	Identity Relaxed	Expectation Value	Percolator q-Value	Percolator PEP
	High	Mascot (A4)	Unambiguous	VGFLSSLLPQSK		1	A0A0D9R9V3	A0A0D9R9V3	0	2	1	0	1	1	638.375	1275.74	1275.73	9.7	0.00619	HCD (High Energy Collision Dissociation)	MS2	76.2425	-40	54	98.6115	55297	2181_3_E_7april20_cells_virus_pH10_F4.raw	F1.4	27	1	27	20	0.0131641	4.579e-05	0.000163
High	A0A0D9QYB6	TraB domain containing OS=Chlorocebus sabaeus OX=60711 GN=TRABD PE=4 SV=1	0	29.226	15	5	7	5	376	42.3	7.74	221	5	1
Checked	Sequence	Modifications	Qvality PEP	Qvality q-value	# Protein Groups	# Proteins	# PSMs	Master Protein Accessions	# Missed Cleavages	Theo. MH+ [Da]	Confidence (by Search Engine): Mascot	Percolator q-Value (by Search Engine): Mascot	Percolator PEP (by Search Engine): Mascot	Ions Score (by Search Engine): Mascot
FALSE	MDESTLLR		0.000368132	4.85739e-05	1	1	2	A0A0D9QYB6	0	964.477	High	4.579e-05	0.0002265	45
	Confidence	Identifying Node	PSM Ambiguity	Annotated Sequence	Modifications	# Proteins	Master Protein Accessions	Protein Accessions	# Missed Cleavages	Charge	DeltaScore	DeltaCn	Rank	Search Engine Rank	m/z [Da]	MH+ [Da]	Theo. MH+ [Da]	DeltaM [ppm]	Deltam/z [Da]	Activation Type	MS Order	Isolation Interference [%]	Comp. Voltage [V]	Ion Inject Time [ms]	RT [min]	First Scan	Spectrum File	File ID	Ions Score	# Protein Groups	Identity Strict	Identity Relaxed	Expectation Value	Percolator q-Value	Percolator PEP
	High	Mascot (A4)	Unambiguous	MDESTLLR		1	A0A0D9QYB6	A0A0D9QYB6	0	2	0.7556	0	1	1	482.745	964.484	964.477	7.07	0.00341	HCD (High Energy Collision Dissociation)	MS2	21.0941	-80	54	53.1455	25948	2181_3_E_7april20_cells_virus_pH10_F3.raw	F1.3	45	1	31	24	0.000456949	4.579e-05	0.0002265
	High	Mascot (A4)	Unambiguous	MDESTLLR		1	A0A0D9QYB6	A0A0D9QYB6	0	2	0.7609	0	1	1	482.745	964.484	964.477	7.07	0.00341	HCD (High Energy Collision Dissociation)	MS2	24.8934	-80	54	53.9376	26562	2181_3_E_7april20_cells_virus_pH10_F2.raw	F1.2	46	1	31	24	0.000373137	4.579e-05	0.0003286
FALSE	TIVSERDVYLTYMLR		2.82496e-07	4.17209e-06	1	1	1	A0A0D9QYB6	1	1858.97	High	2.035e-05	1.771e-07	39
	Confidence	Identifying Node	PSM Ambiguity	Annotated Sequence	Modifications	# Proteins	Master Protein Accessions	Protein Accessions	# Missed Cleavages	Charge	DeltaScore	DeltaCn	Rank	Search Engine Rank	m/z [Da]	MH+ [Da]	Theo. MH+ [Da]	DeltaM [ppm]	Deltam/z [Da]	Activation Type	MS Order	Isolation Interference [%]	Comp. Voltage [V]	Ion Inject Time [ms]	RT [min]	First Scan	Spectrum File	File ID	Ions Score	# Protein Groups	Identity Strict	Identity Relaxed	Expectation Value	Percolator q-Value	Percolator PEP
	High	Mascot (A4)	Unambiguous	TIVSERDVYLTYMLR		1	A0A0D9QYB6	A0A0D9QYB6	1	3	1	0	1	1	620.334	1858.99	1858.97	8.46	0.00524	HCD (High Energy Collision Dissociation)	MS2	46.2699	-60	54	88.8263	49149	2181_3_E_7april20_cells_virus_pH10_F2.raw	F1.2	39	1	31	24	0.00187004	2.035e-05	1.771e-07
FALSE	TVTQLVAEDGSR		3.16302e-05	2.75777e-05	1	1	2	A0A0D9QYB6	0	1275.65	High	2.655e-05	1.964e-05	59
	Confidence	Identifying Node	PSM Ambiguity	Annotated Sequence	Modifications	# Proteins	Master Protein Accessions	Protein Accessions	# Missed Cleavages	Charge	DeltaScore	DeltaCn	Rank	Search Engine Rank	m/z [Da]	MH+ [Da]	Theo. MH+ [Da]	DeltaM [ppm]	Deltam/z [Da]	Activation Type	MS Order	Isolation Interference [%]	Comp. Voltage [V]	Ion Inject Time [ms]	RT [min]	First Scan	Spectrum File	File ID	Ions Score	# Protein Groups	Identity Strict	Identity Relaxed	Expectation Value	Percolator q-Value	Percolator PEP
	High	Mascot (A4)	Unambiguous	TVTQLVAEDGSR		1	A0A0D9QYB6	A0A0D9QYB6	0	2	1	0	1	1	638.336	1275.66	1275.65	8.28	0.00528	HCD (High Energy Collision Dissociation)	MS2	60.3604	-40	54	47.4152	22301	2181_3_E_7april20_cells_virus_pH10_F2.raw	F1.2	36	1	31	24	0.00388005	2.655e-05	5.393e-05
	High	Mascot (A4)	Unambiguous	TVTQLVAEDGSR		1	A0A0D9QYB6	A0A0D9QYB6	0	2	1	0	1	1	638.336	1275.66	1275.65	8.18	0.00522	HCD (High Energy Collision Dissociation)	MS2	39.9356	-40	54	47.1837	22150	2181_3_E_7april20_cells_virus_pH10_F2.raw	F1.2	59	1	31	24	2.01761e-05	2.655e-05	1.964e-05
FALSE	VSAHITEQLGMAPGGEFR		9.98391e-09	4.17209e-06	1	1	1	A0A0D9QYB6	0	1899.94	High	2.035e-05	6.304e-09	59
	Confidence	Identifying Node	PSM Ambiguity	Annotated Sequence	Modifications	# Proteins	Master Protein Accessions	Protein Accessions	# Missed Cleavages	Charge	DeltaScore	DeltaCn	Rank	Search Engine Rank	m/z [Da]	MH+ [Da]	Theo. MH+ [Da]	DeltaM [ppm]	Deltam/z [Da]	Activation Type	MS Order	Isolation Interference [%]	Comp. Voltage [V]	Ion Inject Time [ms]	RT [min]	First Scan	Spectrum File	File ID	Ions Score	# Protein Groups	Identity Strict	Identity Relaxed	Expectation Value	Percolator q-Value	Percolator PEP
	High	Mascot (A4)	Unambiguous	VSAHITEQLGMAPGGEFR		1	A0A0D9QYB6	A0A0D9QYB6	0	3	1	0	1	1	633.99	1899.95	1899.94	8.41	0.00533	HCD (High Energy Collision Dissociation)	MS2	9.65262	-80	54	67.1825	35582	2181_3_E_7april20_cells_virus_pH10_F1.raw	F1.1	59	1	32	25	2.16029e-05	2.035e-05	6.304e-09
FALSE	VSMLKMDESTLLR		1.91855e-06	4.17209e-06	1	1	1	A0A0D9QYB6	1	1522.8	High	2.035e-05	1.197e-06	46
	Confidence	Identifying Node	PSM Ambiguity	Annotated Sequence	Modifications	# Proteins	Master Protein Accessions	Protein Accessions	# Missed Cleavages	Charge	DeltaScore	DeltaCn	Rank	Search Engine Rank	m/z [Da]	MH+ [Da]	Theo. MH+ [Da]	DeltaM [ppm]	Deltam/z [Da]	Activation Type	MS Order	Isolation Interference [%]	Comp. Voltage [V]	Ion Inject Time [ms]	RT [min]	First Scan	Spectrum File	File ID	Ions Score	# Protein Groups	Identity Strict	Identity Relaxed	Expectation Value	Percolator q-Value	Percolator PEP
	High	Mascot (A4)	Unambiguous	VSMLKMDESTLLR		1	A0A0D9QYB6	A0A0D9QYB6	1	3	1	0	1	1	508.274	1522.81	1522.8	7.47	0.00379	HCD (High Energy Collision Dissociation)	MS2	17.084	-80	54	74.8322	40546	2181_3_E_7april20_cells_virus_pH10_F1.raw	F1.1	46	1	31	24	0.000361888	2.035e-05	1.197e-06
High	A0A0D9S0U5	Progesterone receptor membrane component 2 OS=Chlorocebus sabaeus OX=60711 GN=PGRMC2 PE=3 SV=1	0	29.184	26	6	15	6	247	26.1	5.6	335	6	1
Checked	Sequence	Modifications	Qvality PEP	Qvality q-value	# Protein Groups	# Proteins	# PSMs	Master Protein Accessions	# Missed Cleavages	Theo. MH+ [Da]	Confidence (by Search Engine): Mascot	Percolator q-Value (by Search Engine): Mascot	Percolator PEP (by Search Engine): Mascot	Ions Score (by Search Engine): Mascot
FALSE	EKYDYVGR		0.0121939	0.000857669	1	1	1	A0A0D9S0U5	1	1029.5	High	0.0005688	0.007636	23
	Confidence	Identifying Node	PSM Ambiguity	Annotated Sequence	Modifications	# Proteins	Master Protein Accessions	Protein Accessions	# Missed Cleavages	Charge	DeltaScore	DeltaCn	Rank	Search Engine Rank	m/z [Da]	MH+ [Da]	Theo. MH+ [Da]	DeltaM [ppm]	Deltam/z [Da]	Activation Type	MS Order	Isolation Interference [%]	Comp. Voltage [V]	Ion Inject Time [ms]	RT [min]	First Scan	Spectrum File	File ID	Ions Score	# Protein Groups	Identity Strict	Identity Relaxed	Expectation Value	Percolator q-Value	Percolator PEP
	High	Mascot (A4)	Unambiguous	EKYDYVGR		1	A0A0D9S0U5	A0A0D9S0U5	1	2	0.1739	0	1	1	515.258	1029.51	1029.5	8.48	0.00436	HCD (High Energy Collision Dissociation)	MS2	47.9227	-60	54	28.5876	9911	2181_3_E_7april20_cells_virus_pH10_F2.raw	F1.2	23	1	31	24	0.0692175	0.0005688	0.007636
FALSE	FYGPAGPYGIFAGR		1.95922e-08	4.17209e-06	1	1	2	A0A0D9S0U5	0	1472.73	High	2.035e-05	1.239e-08	66
	Confidence	Identifying Node	PSM Ambiguity	Annotated Sequence	Modifications	# Proteins	Master Protein Accessions	Protein Accessions	# Missed Cleavages	Charge	DeltaScore	DeltaCn	Rank	Search Engine Rank	m/z [Da]	MH+ [Da]	Theo. MH+ [Da]	DeltaM [ppm]	Deltam/z [Da]	Activation Type	MS Order	Isolation Interference [%]	Comp. Voltage [V]	Ion Inject Time [ms]	RT [min]	First Scan	Spectrum File	File ID	Ions Score	# Protein Groups	Identity Strict	Identity Relaxed	Expectation Value	Percolator q-Value	Percolator PEP
	High	Mascot (A4)	Unambiguous	FYGPAGPYGIFAGR		1	A0A0D9S0U5	A0A0D9S0U5	0	2	1	0	1	1	736.876	1472.75	1472.73	8.86	0.00653	HCD (High Energy Collision Dissociation)	MS2	35.8989	-40	54	90.7548	50256	2181_3_E_7april20_cells_virus_pH10_F4.raw	F1.4	66	1	32	25	4.04414e-06	2.035e-05	1.239e-08
	High	Mascot (A4)	Unambiguous	FYGPAGPYGIFAGR		1	A0A0D9S0U5	A0A0D9S0U5	0	2	1	0	1	1	736.875	1472.74	1472.73	7.79	0.00573	HCD (High Energy Collision Dissociation)	MS2	30.0938	-40	28.427	91.4459	50793	2181_3_E_7april20_cells_virus_pH10_F3.raw	F1.3	59	1	32	25	2.19684e-05	2.035e-05	2.235e-07
FALSE	LLKPGEEPSEYTDEEDTKDHNKQD		3.67576e-08	4.17209e-06	1	1	2	A0A0D9S0U5	2	2817.27	High	2.035e-05	2.313e-08	57
	Confidence	Identifying Node	PSM Ambiguity	Annotated Sequence	Modifications	# Proteins	Master Protein Accessions	Protein Accessions	# Missed Cleavages	Charge	DeltaScore	DeltaCn	Rank	Search Engine Rank	m/z [Da]	MH+ [Da]	Theo. MH+ [Da]	DeltaM [ppm]	Deltam/z [Da]	Activation Type	MS Order	Isolation Interference [%]	Comp. Voltage [V]	Ion Inject Time [ms]	RT [min]	First Scan	Spectrum File	File ID	Ions Score	# Protein Groups	Identity Strict	Identity Relaxed	Expectation Value	Percolator q-Value	Percolator PEP
	High	Mascot (A4)	Unambiguous	LLKPGEEPSEYTDEEDTKDHNKQD		1	A0A0D9S0U5	A0A0D9S0U5	2	5	1	0	1	1	564.264	2817.29	2817.27	8.34	0.0047	HCD (High Energy Collision Dissociation)	MS2	32.9792	-60	54	36.4671	15513	2181_3_E_7april20_cells_virus_pH10_F1.raw	F1.1	17	1	35	28	0.723429	2.655e-05	5.033e-05
	High	Mascot (A4)	Unambiguous	LLKPGEEPSEYTDEEDTKDHNKQD		1	A0A0D9S0U5	A0A0D9S0U5	2	4	1	0	1	1	705.079	2817.3	2817.27	9.26	0.00652	HCD (High Energy Collision Dissociation)	MS2	0	-60	54	36.3794	15454	2181_3_E_7april20_cells_virus_pH10_F1.raw	F1.1	57	1	35	28	6.90311e-05	2.035e-05	2.313e-08
FALSE	ILLAVNGK		0.00263031	0.000184176	1	1	7	A0A0D9S0U5	0	827.535	High	0.0001094	0.001659	41
	Confidence	Identifying Node	PSM Ambiguity	Annotated Sequence	Modifications	# Proteins	Master Protein Accessions	Protein Accessions	# Missed Cleavages	Charge	DeltaScore	DeltaCn	Rank	Search Engine Rank	m/z [Da]	MH+ [Da]	Theo. MH+ [Da]	DeltaM [ppm]	Deltam/z [Da]	Activation Type	MS Order	Isolation Interference [%]	Comp. Voltage [V]	Ion Inject Time [ms]	RT [min]	First Scan	Spectrum File	File ID	Ions Score	# Protein Groups	Identity Strict	Identity Relaxed	Expectation Value	Percolator q-Value	Percolator PEP
	High	Mascot (A4)	Unambiguous	ILLAVNGK		1	A0A0D9S0U5	A0A0D9S0U5	0	2	0.8333	0	1	1	414.275	827.542	827.535	8.39	0.00347	HCD (High Energy Collision Dissociation)	MS2	85.42	-60	54	53.7776	26203	2181_3_E_7april20_cells_virus_pH10_F4.raw	F1.4	12	1	26	19	0.252557	0.003328	0.09153
	High	Mascot (A4)	Unambiguous	ILLAVNGK		1	A0A0D9S0U5	A0A0D9S0U5	0	2	0.5745	0	1	1	414.275	827.542	827.535	8.76	0.00362	HCD (High Energy Collision Dissociation)	MS2	49.4278	-80	54	53.6984	26157	2181_3_E_7april20_cells_virus_pH10_F4.raw	F1.4	47	1	26	19	8.77728e-05	0.0001094	0.001832
	High	Mascot (A4)	Unambiguous	ILLAVNGK		1	A0A0D9S0U5	A0A0D9S0U5	0	2	0.6	0	1	1	414.274	827.541	827.535	7.65	0.00317	HCD (High Energy Collision Dissociation)	MS2	0	-80	54	53.1396	25943	2181_3_E_7april20_cells_virus_pH10_F3.raw	F1.3	50	1	26	19	4.42955e-05	0.0001094	0.001828
	High	Mascot (A4)	Unambiguous	ILLAVNGK		1	A0A0D9S0U5	A0A0D9S0U5	0	2	0.5556	0	1	1	414.274	827.541	827.535	7.58	0.00314	HCD (High Energy Collision Dissociation)	MS2	12.132	-80	54	54.2834	26789	2181_3_E_7april20_cells_virus_pH10_F2.raw	F1.2	45	1	26	19	0.000153236	0.0001291	0.001874
	High	Mascot (A4)	Unambiguous	ILLAVNGK		1	A0A0D9S0U5	A0A0D9S0U5	0	2	0.5417	0	1	1	414.275	827.543	827.535	9.2	0.00381	HCD (High Energy Collision Dissociation)	MS2	33.0432	-60	54	53.3224	26065	2181_3_E_7april20_cells_virus_pH10_F3.raw	F1.3	48	1	26	19	7.59207e-05	0.0004127	0.004958
	High	Mascot (A4)	Unambiguous	ILLAVNGK		1	A0A0D9S0U5	A0A0D9S0U5	0	2	0.6458	0	1	1	414.274	827.541	827.535	7.95	0.00329	HCD (High Energy Collision Dissociation)	MS2	29.0237	-60	54	54.361	26839	2181_3_E_7april20_cells_virus_pH10_F2.raw	F1.2	48	1	26	19	7.08533e-05	0.0003363	0.003948
	High	Mascot (A4)	Unambiguous	ILLAVNGK		1	A0A0D9S0U5	A0A0D9S0U5	0	2	0.5366	0	1	1	414.274	827.542	827.535	8.09	0.00335	HCD (High Energy Collision Dissociation)	MS2	33.5529	-80	54	53.6028	26717	2181_3_E_7april20_cells_virus_pH10_F1.raw	F1.1	41	1	26	19	0.000388472	0.0001094	0.001659
FALSE	VFDVTKGSK		0.00081165	0.000113869	1	1	1	A0A0D9S0U5	1	980.541	High	7.726e-05	0.0005013	42
	Confidence	Identifying Node	PSM Ambiguity	Annotated Sequence	Modifications	# Proteins	Master Protein Accessions	Protein Accessions	# Missed Cleavages	Charge	DeltaScore	DeltaCn	Rank	Search Engine Rank	m/z [Da]	MH+ [Da]	Theo. MH+ [Da]	DeltaM [ppm]	Deltam/z [Da]	Activation Type	MS Order	Isolation Interference [%]	Comp. Voltage [V]	Ion Inject Time [ms]	RT [min]	First Scan	Spectrum File	File ID	Ions Score	# Protein Groups	Identity Strict	Identity Relaxed	Expectation Value	Percolator q-Value	Percolator PEP
	High	Mascot (A4)	Unambiguous	VFDVTKGSK		1	A0A0D9S0U5	A0A0D9S0U5	1	2	0.8333	0	1	1	490.778	980.549	980.541	8.47	0.00415	HCD (High Energy Collision Dissociation)	MS2	30.7114	-40	54	29.856	10471	2181_3_E_7april20_cells_virus_pH10_F4.raw	F1.4	42	1	29	22	0.000507554	7.726e-05	0.0005013
FALSE	YDYVGR		0.131375	0.0043336	1	1	2	A0A0D9S0U5	0	772.362	High	0.00292	0.07153	12
	Confidence	Identifying Node	PSM Ambiguity	Annotated Sequence	Modifications	# Proteins	Master Protein Accessions	Protein Accessions	# Missed Cleavages	Charge	DeltaScore	DeltaCn	Rank	Search Engine Rank	m/z [Da]	MH+ [Da]	Theo. MH+ [Da]	DeltaM [ppm]	Deltam/z [Da]	Activation Type	MS Order	Isolation Interference [%]	Comp. Voltage [V]	Ion Inject Time [ms]	RT [min]	First Scan	Spectrum File	File ID	Ions Score	# Protein Groups	Identity Strict	Identity Relaxed	Expectation Value	Percolator q-Value	Percolator PEP
	High	Mascot (A4)	Unambiguous	YDYVGR		1	A0A0D9S0U5	A0A0D9S0U5	0	2	0.6842	0	1	1	386.688	772.369	772.362	8.36	0.00323	HCD (High Energy Collision Dissociation)	MS2	60.8217	-60	54	31.5415	11732	2181_3_E_7april20_cells_virus_pH10_F3.raw	F1.3	19	1	29	22	0.11208	0.00292	0.07276
	High	Mascot (A4)	Unambiguous	YDYVGR		1	A0A0D9S0U5	A0A0D9S0U5	0	2	0.6667	0	1	1	386.688	772.368	772.362	7.64	0.00295	HCD (High Energy Collision Dissociation)	MS2	79.2279	-60	54	31.4448	11795	2181_3_E_7april20_cells_virus_pH10_F2.raw	F1.2	12	1	29	22	0.681596	0.00292	0.07153
High	A0A0D9RST5	Macrophage erythroblast attacher OS=Chlorocebus sabaeus OX=60711 GN=MAEA PE=4 SV=1	0	29.181	20	6	8	6	396	45.3	8.69	140	6	1
Checked	Sequence	Modifications	Qvality PEP	Qvality q-value	# Protein Groups	# Proteins	# PSMs	Master Protein Accessions	# Missed Cleavages	Theo. MH+ [Da]	Confidence (by Search Engine): Mascot	Percolator q-Value (by Search Engine): Mascot	Percolator PEP (by Search Engine): Mascot	Ions Score (by Search Engine): Mascot
FALSE	KHFSQAEGSQLDEVR		2.59866e-05	2.75777e-05	1	1	2	A0A0D9RST5	1	1730.85	High	2.655e-05	1.615e-05	18
	Confidence	Identifying Node	PSM Ambiguity	Annotated Sequence	Modifications	# Proteins	Master Protein Accessions	Protein Accessions	# Missed Cleavages	Charge	DeltaScore	DeltaCn	Rank	Search Engine Rank	m/z [Da]	MH+ [Da]	Theo. MH+ [Da]	DeltaM [ppm]	Deltam/z [Da]	Activation Type	MS Order	Isolation Interference [%]	Comp. Voltage [V]	Ion Inject Time [ms]	RT [min]	First Scan	Spectrum File	File ID	Ions Score	# Protein Groups	Identity Strict	Identity Relaxed	Expectation Value	Percolator q-Value	Percolator PEP
	High	Mascot (A4)	Unambiguous	KHFSQAEGSQLDEVR		1	A0A0D9RST5	A0A0D9RST5	1	3	1	0	1	1	577.625	1730.86	1730.85	8.03	0.00463	HCD (High Energy Collision Dissociation)	MS2	85.5064	-80	54	32.3012	12238	2181_3_E_7april20_cells_virus_pH10_F3.raw	F1.3	18	1	33	26	0.31076	2.655e-05	1.615e-05
	High	Mascot (A4)	Unambiguous	KHFSQAEGSQLDEVR		1	A0A0D9RST5	A0A0D9RST5	1	3	1	0	1	1	577.624	1730.86	1730.85	7.08	0.00408	HCD (High Energy Collision Dissociation)	MS2	80.1907	-80	54	32.2428	12326	2181_3_E_7april20_cells_virus_pH10_F2.raw	F1.2	17	1	33	26	0.384686	2.655e-05	1.657e-05
FALSE	LAQPLPMAHCANSR	1xCarbamidomethyl [C10]	1.44912e-05	2.75777e-05	1	1	1	A0A0D9RST5	0	1565.77	High	2.655e-05	9e-06	31
	Confidence	Identifying Node	PSM Ambiguity	Annotated Sequence	Modifications	# Proteins	Master Protein Accessions	Protein Accessions	# Missed Cleavages	Charge	DeltaScore	DeltaCn	Rank	Search Engine Rank	m/z [Da]	MH+ [Da]	Theo. MH+ [Da]	DeltaM [ppm]	Deltam/z [Da]	Activation Type	MS Order	Isolation Interference [%]	Comp. Voltage [V]	Ion Inject Time [ms]	RT [min]	First Scan	Spectrum File	File ID	Ions Score	# Protein Groups	Identity Strict	Identity Relaxed	Expectation Value	Percolator q-Value	Percolator PEP
	High	Mascot (A4)	Unambiguous	LAQPLPMAHcANSR	C10(Carbamidomethyl)	1	A0A0D9RST5	A0A0D9RST5	0	3	1	0	1	1	522.598	1565.78	1565.77	7.66	0.004	HCD (High Energy Collision Dissociation)	MS2	10.9024	-80	54	44.7958	20575	2181_3_E_7april20_cells_virus_pH10_F2.raw	F1.2	31	1	33	26	0.0156158	2.655e-05	9e-06
FALSE	IQEFIELIR		0.00032593	4.85739e-05	1	1	1	A0A0D9RST5	0	1160.67	High	4.579e-05	0.0002002	40
	Confidence	Identifying Node	PSM Ambiguity	Annotated Sequence	Modifications	# Proteins	Master Protein Accessions	Protein Accessions	# Missed Cleavages	Charge	DeltaScore	DeltaCn	Rank	Search Engine Rank	m/z [Da]	MH+ [Da]	Theo. MH+ [Da]	DeltaM [ppm]	Deltam/z [Da]	Activation Type	MS Order	Isolation Interference [%]	Comp. Voltage [V]	Ion Inject Time [ms]	RT [min]	First Scan	Spectrum File	File ID	Ions Score	# Protein Groups	Identity Strict	Identity Relaxed	Expectation Value	Percolator q-Value	Percolator PEP
	High	Mascot (A4)	Unambiguous	IQEFIELIR		1	A0A0D9RST5	A0A0D9RST5	0	2	0.8	0	1	1	580.842	1160.68	1160.67	7.91	0.00459	HCD (High Energy Collision Dissociation)	MS2	21.1268	-60	54	92.8077	51703	2181_3_E_7april20_cells_virus_pH10_F2.raw	F1.2	40	1	26	19	0.000493688	4.579e-05	0.0002002
FALSE	MMVEHLLR		0.00119332	0.000149878	1	1	1	A0A0D9RST5	0	1028.54	High	9.363e-05	0.0007379	42
	Confidence	Identifying Node	PSM Ambiguity	Annotated Sequence	Modifications	# Proteins	Master Protein Accessions	Protein Accessions	# Missed Cleavages	Charge	DeltaScore	DeltaCn	Rank	Search Engine Rank	m/z [Da]	MH+ [Da]	Theo. MH+ [Da]	DeltaM [ppm]	Deltam/z [Da]	Activation Type	MS Order	Isolation Interference [%]	Comp. Voltage [V]	Ion Inject Time [ms]	RT [min]	First Scan	Spectrum File	File ID	Ions Score	# Protein Groups	Identity Strict	Identity Relaxed	Expectation Value	Percolator q-Value	Percolator PEP
	High	Mascot (A4)	Unambiguous	MMVEHLLR		1	A0A0D9RST5	A0A0D9RST5	0	2	1	0	1	1	514.777	1028.55	1028.54	7.99	0.00411	HCD (High Energy Collision Dissociation)	MS2	42.176	-40	54	58.3569	29442	2181_3_E_7april20_cells_virus_pH10_F2.raw	F1.2	42	1	29	22	0.000591321	9.363e-05	0.0007379
FALSE	NIDRETSHVTMVVAELEK		5.6378e-07	4.17209e-06	1	1	2	A0A0D9RST5	1	2071.05	High	2.035e-05	3.529e-07	40
	Confidence	Identifying Node	PSM Ambiguity	Annotated Sequence	Modifications	# Proteins	Master Protein Accessions	Protein Accessions	# Missed Cleavages	Charge	DeltaScore	DeltaCn	Rank	Search Engine Rank	m/z [Da]	MH+ [Da]	Theo. MH+ [Da]	DeltaM [ppm]	Deltam/z [Da]	Activation Type	MS Order	Isolation Interference [%]	Comp. Voltage [V]	Ion Inject Time [ms]	RT [min]	First Scan	Spectrum File	File ID	Ions Score	# Protein Groups	Identity Strict	Identity Relaxed	Expectation Value	Percolator q-Value	Percolator PEP
	High	Mascot (A4)	Unambiguous	NIDRETSHVTMVVAELEK		1	A0A0D9RST5	A0A0D9RST5	1	3	1	0	1	1	691.026	2071.06	2071.05	7.77	0.00536	HCD (High Energy Collision Dissociation)	MS2	0	-80	54	72.4038	38486	2181_3_E_7april20_cells_virus_pH10_F3.raw	F1.3	42	1	32	25	0.000985185	2.655e-05	6.7e-06
	High	Mascot (A4)	Unambiguous	NIDRETSHVTMVVAELEK		1	A0A0D9RST5	A0A0D9RST5	1	3	1	0	1	1	691.026	2071.06	2071.05	6.88	0.00475	HCD (High Energy Collision Dissociation)	MS2	0	-80	54	72.4469	38513	2181_3_E_7april20_cells_virus_pH10_F3.raw	F1.3	40	1	32	25	0.00153764	2.035e-05	3.529e-07
FALSE	VQEYPTLKVPYETLNKR		1.39287e-06	4.17209e-06	1	1	1	A0A0D9RST5	2	2078.13	High	2.035e-05	8.699e-07	12
	Confidence	Identifying Node	PSM Ambiguity	Annotated Sequence	Modifications	# Proteins	Master Protein Accessions	Protein Accessions	# Missed Cleavages	Charge	DeltaScore	DeltaCn	Rank	Search Engine Rank	m/z [Da]	MH+ [Da]	Theo. MH+ [Da]	DeltaM [ppm]	Deltam/z [Da]	Activation Type	MS Order	Isolation Interference [%]	Comp. Voltage [V]	Ion Inject Time [ms]	RT [min]	First Scan	Spectrum File	File ID	Ions Score	# Protein Groups	Identity Strict	Identity Relaxed	Expectation Value	Percolator q-Value	Percolator PEP
	High	Mascot (A4)	Unambiguous	VQEYPTLKVPYETLNKR		1	A0A0D9RST5	A0A0D9RST5	2	4	1	0	1	1	520.292	2078.15	2078.13	8.7	0.00452	HCD (High Energy Collision Dissociation)	MS2	93.7191	-40	54	65.7294	34628	2181_3_E_7april20_cells_virus_pH10_F1.raw	F1.1	12	1	27	20	0.350791	2.035e-05	8.699e-07
High	A0A0D9QYI5	Jumonji domain containing 6, arginine demethylase and lysine hydroxylase OS=Chlorocebus sabaeus OX=60711 GN=JMJD6 PE=4 SV=1	0	29.163	15	5	7	5	414	47.6	8.73	223	5	1
Checked	Sequence	Modifications	Qvality PEP	Qvality q-value	# Protein Groups	# Proteins	# PSMs	Master Protein Accessions	# Missed Cleavages	Theo. MH+ [Da]	Confidence (by Search Engine): Mascot	Percolator q-Value (by Search Engine): Mascot	Percolator PEP (by Search Engine): Mascot	Ions Score (by Search Engine): Mascot
FALSE	FFTDDLFQYAGEK		4.92953e-06	4.17209e-06	1	1	1	A0A0D9QYI5	0	1580.73	High	2.035e-05	3.077e-06	30
	Confidence	Identifying Node	PSM Ambiguity	Annotated Sequence	Modifications	# Proteins	Master Protein Accessions	Protein Accessions	# Missed Cleavages	Charge	DeltaScore	DeltaCn	Rank	Search Engine Rank	m/z [Da]	MH+ [Da]	Theo. MH+ [Da]	DeltaM [ppm]	Deltam/z [Da]	Activation Type	MS Order	Isolation Interference [%]	Comp. Voltage [V]	Ion Inject Time [ms]	RT [min]	First Scan	Spectrum File	File ID	Ions Score	# Protein Groups	Identity Strict	Identity Relaxed	Expectation Value	Percolator q-Value	Percolator PEP
	High	Mascot (A4)	Unambiguous	FFTDDLFQYAGEK		1	A0A0D9QYI5	A0A0D9QYI5	0	2	1	0	1	1	790.873	1580.74	1580.73	7.4	0.00585	HCD (High Energy Collision Dissociation)	MS2	71.909	-40	54	99.4726	56376	2181_3_E_7april20_cells_virus_pH10_F1.raw	F1.1	30	1	33	26	0.0188807	2.035e-05	3.077e-06
FALSE	FFTDDLFQYAGEKR		6.41051e-08	4.17209e-06	1	1	2	A0A0D9QYI5	1	1736.83	High	2.035e-05	4.039e-08	77
	Confidence	Identifying Node	PSM Ambiguity	Annotated Sequence	Modifications	# Proteins	Master Protein Accessions	Protein Accessions	# Missed Cleavages	Charge	DeltaScore	DeltaCn	Rank	Search Engine Rank	m/z [Da]	MH+ [Da]	Theo. MH+ [Da]	DeltaM [ppm]	Deltam/z [Da]	Activation Type	MS Order	Isolation Interference [%]	Comp. Voltage [V]	Ion Inject Time [ms]	RT [min]	First Scan	Spectrum File	File ID	Ions Score	# Protein Groups	Identity Strict	Identity Relaxed	Expectation Value	Percolator q-Value	Percolator PEP
	High	Mascot (A4)	Unambiguous	FFTDDLFQYAGEKR		1	A0A0D9QYI5	A0A0D9QYI5	1	3	0.9221	0	1	1	579.619	1736.84	1736.83	7.8	0.00451	HCD (High Energy Collision Dissociation)	MS2	12.3843	-60	54	90.9229	50509	2181_3_E_7april20_cells_virus_pH10_F2.raw	F1.2	77	1	33	26	4.43207e-07	2.035e-05	4.039e-08
	High	Mascot (A4)	Unambiguous	FFTDDLFQYAGEKR		1	A0A0D9QYI5	A0A0D9QYI5	1	3	1	0	1	1	579.618	1736.84	1736.83	7.48	0.00433	HCD (High Energy Collision Dissociation)	MS2	38.2642	-60	54	90.6702	50793	2181_3_E_7april20_cells_virus_pH10_F1.raw	F1.1	47	1	33	26	0.000444966	2.035e-05	8.953e-08
FALSE	KLLEDYKVPK		0.00128037	0.000149878	1	1	1	A0A0D9QYI5	2	1232.72	High	9.363e-05	0.0007939	18
	Confidence	Identifying Node	PSM Ambiguity	Annotated Sequence	Modifications	# Proteins	Master Protein Accessions	Protein Accessions	# Missed Cleavages	Charge	DeltaScore	DeltaCn	Rank	Search Engine Rank	m/z [Da]	MH+ [Da]	Theo. MH+ [Da]	DeltaM [ppm]	Deltam/z [Da]	Activation Type	MS Order	Isolation Interference [%]	Comp. Voltage [V]	Ion Inject Time [ms]	RT [min]	First Scan	Spectrum File	File ID	Ions Score	# Protein Groups	Identity Strict	Identity Relaxed	Expectation Value	Percolator q-Value	Percolator PEP
	High	Mascot (A4)	Unambiguous	KLLEDYKVPK		1	A0A0D9QYI5	A0A0D9QYI5	2	3	1	0	1	1	411.584	1232.74	1232.72	8.95	0.00368	HCD (High Energy Collision Dissociation)	MS2	69.4028	-60	54	42.8297	19018	2181_3_E_7april20_cells_virus_pH10_F4.raw	F1.4	18	1	26	19	0.067064	9.363e-05	0.0007939
FALSE	SARPELKDSLDWTR		2.55326e-07	4.17209e-06	1	1	2	A0A0D9QYI5	1	1673.86	High	2.035e-05	1.597e-07	38
	Confidence	Identifying Node	PSM Ambiguity	Annotated Sequence	Modifications	# Proteins	Master Protein Accessions	Protein Accessions	# Missed Cleavages	Charge	DeltaScore	DeltaCn	Rank	Search Engine Rank	m/z [Da]	MH+ [Da]	Theo. MH+ [Da]	DeltaM [ppm]	Deltam/z [Da]	Activation Type	MS Order	Isolation Interference [%]	Comp. Voltage [V]	Ion Inject Time [ms]	RT [min]	First Scan	Spectrum File	File ID	Ions Score	# Protein Groups	Identity Strict	Identity Relaxed	Expectation Value	Percolator q-Value	Percolator PEP
	High	Mascot (A4)	Unambiguous	SARPELKDSLDWTR		1	A0A0D9QYI5	A0A0D9QYI5	1	3	0.8649	0	1	1	558.629	1673.87	1673.86	7.04	0.00393	HCD (High Energy Collision Dissociation)	MS2	28.3158	-80	54	55.7673	28140	2181_3_E_7april20_cells_virus_pH10_F1.raw	F1.1	37	1	32	25	0.00314275	2.655e-05	5.72e-06
	High	Mascot (A4)	Unambiguous	SARPELKDSLDWTR		1	A0A0D9QYI5	A0A0D9QYI5	1	3	1	0	1	1	558.63	1673.87	1673.86	8.25	0.0046	HCD (High Energy Collision Dissociation)	MS2	61.9683	-80	54	56.054	27705	2181_3_E_7april20_cells_virus_pH10_F4.raw	F1.4	38	1	32	25	0.00238695	2.035e-05	1.597e-07
FALSE	VTREEGGNQQDEAITWFNVIYPR		6.97946e-07	4.17209e-06	1	1	1	A0A0D9QYI5	1	2722.32	High	2.035e-05	4.358e-07	76
	Confidence	Identifying Node	PSM Ambiguity	Annotated Sequence	Modifications	# Proteins	Master Protein Accessions	Protein Accessions	# Missed Cleavages	Charge	DeltaScore	DeltaCn	Rank	Search Engine Rank	m/z [Da]	MH+ [Da]	Theo. MH+ [Da]	DeltaM [ppm]	Deltam/z [Da]	Activation Type	MS Order	Isolation Interference [%]	Comp. Voltage [V]	Ion Inject Time [ms]	RT [min]	First Scan	Spectrum File	File ID	Ions Score	# Protein Groups	Identity Strict	Identity Relaxed	Expectation Value	Percolator q-Value	Percolator PEP
	High	Mascot (A4)	Unambiguous	VTREEGGNQQDEAITWFNVIYPR		1	A0A0D9QYI5	A0A0D9QYI5	1	3	0.9868	0	1	1	908.117	2722.34	2722.32	5.05	0.00459	HCD (High Energy Collision Dissociation)	MS2	16.3738	-40	54	102.627	57871	2181_3_E_7april20_cells_virus_pH10_F2.raw	F1.2	76	1	34	27	7.04217e-07	2.035e-05	4.358e-07
High	A0A0D9S6X0	Adhesion G protein-coupled receptor L2 OS=Chlorocebus sabaeus OX=60711 GN=ADGRL2 PE=3 SV=1	0	29.144	6	5	10	5	1292	145.4	7.99	264	5	1
Checked	Sequence	Modifications	Qvality PEP	Qvality q-value	# Protein Groups	# Proteins	# PSMs	Master Protein Accessions	# Missed Cleavages	Theo. MH+ [Da]	Confidence (by Search Engine): Mascot	Percolator q-Value (by Search Engine): Mascot	Percolator PEP (by Search Engine): Mascot	Ions Score (by Search Engine): Mascot
FALSE	AALPFGLVR		0.000604288	7.07225e-05	1	1	1	A0A0D9S6X0	0	943.572	High	5.65e-05	0.0003716	33
	Confidence	Identifying Node	PSM Ambiguity	Annotated Sequence	Modifications	# Proteins	Master Protein Accessions	Protein Accessions	# Missed Cleavages	Charge	DeltaScore	DeltaCn	Rank	Search Engine Rank	m/z [Da]	MH+ [Da]	Theo. MH+ [Da]	DeltaM [ppm]	Deltam/z [Da]	Activation Type	MS Order	Isolation Interference [%]	Comp. Voltage [V]	Ion Inject Time [ms]	RT [min]	First Scan	Spectrum File	File ID	Ions Score	# Protein Groups	Identity Strict	Identity Relaxed	Expectation Value	Percolator q-Value	Percolator PEP
	High	Mascot (A4)	Unambiguous	AALPFGLVR		1	A0A0D9S6X0	A0A0D9S6X0	0	2	1	0	1	1	472.294	943.581	943.572	8.74	0.00413	HCD (High Energy Collision Dissociation)	MS2	32.0759	-60	54	86.2221	47333	2181_3_E_7april20_cells_virus_pH10_F4.raw	F1.4	33	1	26	19	0.00216998	5.65e-05	0.0003716
FALSE	AIVDTVDNLLRPEALESWK		2.36205e-05	2.75777e-05	1	1	2	A0A0D9S6X0	0	2169.16	High	2.655e-05	1.469e-05	26
	Confidence	Identifying Node	PSM Ambiguity	Annotated Sequence	Modifications	# Proteins	Master Protein Accessions	Protein Accessions	# Missed Cleavages	Charge	DeltaScore	DeltaCn	Rank	Search Engine Rank	m/z [Da]	MH+ [Da]	Theo. MH+ [Da]	DeltaM [ppm]	Deltam/z [Da]	Activation Type	MS Order	Isolation Interference [%]	Comp. Voltage [V]	Ion Inject Time [ms]	RT [min]	First Scan	Spectrum File	File ID	Ions Score	# Protein Groups	Identity Strict	Identity Relaxed	Expectation Value	Percolator q-Value	Percolator PEP
	High	Mascot (A4)	Unambiguous	AIVDTVDNLLRPEALESWK		1	A0A0D9S6X0	A0A0D9S6X0	0	3	0.6538	0	1	1	723.729	2169.17	2169.16	7.88	0.00569	HCD (High Energy Collision Dissociation)	MS2	37.8317	-60	54	108.633	61514	2181_3_E_7april20_cells_virus_pH10_F2.raw	F1.2	26	1	30	23	0.0246003	2.655e-05	1.469e-05
	High	Mascot (A4)	Unambiguous	AIVDTVDNLLRPEALESWK		1	A0A0D9S6X0	A0A0D9S6X0	0	3	0.5758	0	1	1	723.728	2169.17	2169.16	7.03	0.00508	HCD (High Energy Collision Dissociation)	MS2	12.5979	-60	54	108.915	62150	2181_3_E_7april20_cells_virus_pH10_F1.raw	F1.1	33	1	30	23	0.00540552	2.655e-05	2.066e-05
FALSE	HTKGPVFAGDVSSSVR		1.54108e-06	4.17209e-06	1	1	4	A0A0D9S6X0	1	1643.85	High	2.035e-05	9.638e-07	56
	Confidence	Identifying Node	PSM Ambiguity	Annotated Sequence	Modifications	# Proteins	Master Protein Accessions	Protein Accessions	# Missed Cleavages	Charge	DeltaScore	DeltaCn	Rank	Search Engine Rank	m/z [Da]	MH+ [Da]	Theo. MH+ [Da]	DeltaM [ppm]	Deltam/z [Da]	Activation Type	MS Order	Isolation Interference [%]	Comp. Voltage [V]	Ion Inject Time [ms]	RT [min]	First Scan	Spectrum File	File ID	Ions Score	# Protein Groups	Identity Strict	Identity Relaxed	Expectation Value	Percolator q-Value	Percolator PEP
	High	Mascot (A4)	Unambiguous	HTKGPVFAGDVSSSVR		1	A0A0D9S6X0	A0A0D9S6X0	1	3	0.8571	0	1	1	548.626	1643.86	1643.85	8.81	0.00483	HCD (High Energy Collision Dissociation)	MS2	31.6468	-80	54	40.8695	17722	2181_3_E_7april20_cells_virus_pH10_F4.raw	F1.4	42	1	31	24	0.000769983	2.035e-05	1.178e-06
	High	Mascot (A4)	Unambiguous	HTKGPVFAGDVSSSVR		1	A0A0D9S6X0	A0A0D9S6X0	1	3	0.9545	0	1	1	548.625	1643.86	1643.85	7.25	0.00397	HCD (High Energy Collision Dissociation)	MS2	67.5164	-80	54	41.253	18249	2181_3_E_7april20_cells_virus_pH10_F2.raw	F1.2	44	1	31	24	0.000562924	2.035e-05	2.167e-06
	High	Mascot (A4)	Unambiguous	HTKGPVFAGDVSSSVR		1	A0A0D9S6X0	A0A0D9S6X0	1	3	1	0	1	1	548.625	1643.86	1643.85	7.14	0.00391	HCD (High Energy Collision Dissociation)	MS2	75.4637	-80	54	40.9149	18429	2181_3_E_7april20_cells_virus_pH10_F1.raw	F1.1	3	1	31	24	6.79907	0.00136	0.02156
	High	Mascot (A4)	Unambiguous	HTKGPVFAGDVSSSVR		1	A0A0D9S6X0	A0A0D9S6X0	1	3	0.9464	0	1	1	548.626	1643.86	1643.85	8.14	0.00446	HCD (High Energy Collision Dissociation)	MS2	39.9733	-80	54	40.3761	18075	2181_3_E_7april20_cells_virus_pH10_F1.raw	F1.1	56	1	31	24	3.53937e-05	2.035e-05	9.638e-07
FALSE	SGEAIINYANYHDTSPYR		4.13279e-09	4.17209e-06	1	1	2	A0A0D9S6X0	0	2070.95	High	2.035e-05	2.624e-09	64
	Confidence	Identifying Node	PSM Ambiguity	Annotated Sequence	Modifications	# Proteins	Master Protein Accessions	Protein Accessions	# Missed Cleavages	Charge	DeltaScore	DeltaCn	Rank	Search Engine Rank	m/z [Da]	MH+ [Da]	Theo. MH+ [Da]	DeltaM [ppm]	Deltam/z [Da]	Activation Type	MS Order	Isolation Interference [%]	Comp. Voltage [V]	Ion Inject Time [ms]	RT [min]	First Scan	Spectrum File	File ID	Ions Score	# Protein Groups	Identity Strict	Identity Relaxed	Expectation Value	Percolator q-Value	Percolator PEP
	High	Mascot (A4)	Unambiguous	SGEAIINYANYHDTSPYR		1	A0A0D9S6X0	A0A0D9S6X0	0	3	1	0	1	1	690.994	2070.97	2070.95	7.17	0.00495	HCD (High Energy Collision Dissociation)	MS2	49.0021	-80	54	63.2041	32516	2181_3_E_7april20_cells_virus_pH10_F3.raw	F1.3	48	1	34	27	0.000428522	2.035e-05	6.398e-08
	High	Mascot (A4)	Unambiguous	SGEAIINYANYHDTSPYR		1	A0A0D9S6X0	A0A0D9S6X0	0	3	1	0	1	1	690.994	2070.97	2070.95	7.61	0.00525	HCD (High Energy Collision Dissociation)	MS2	26.3889	-80	54	62.769	32112	2181_3_E_7april20_cells_virus_pH10_F4.raw	F1.4	64	1	34	27	9.91127e-06	2.035e-05	2.624e-09
FALSE	SGENAASLANELAK		8.30721e-07	4.17209e-06	1	1	1	A0A0D9S6X0	0	1374.69	High	2.035e-05	5.201e-07	67
	Confidence	Identifying Node	PSM Ambiguity	Annotated Sequence	Modifications	# Proteins	Master Protein Accessions	Protein Accessions	# Missed Cleavages	Charge	DeltaScore	DeltaCn	Rank	Search Engine Rank	m/z [Da]	MH+ [Da]	Theo. MH+ [Da]	DeltaM [ppm]	Deltam/z [Da]	Activation Type	MS Order	Isolation Interference [%]	Comp. Voltage [V]	Ion Inject Time [ms]	RT [min]	First Scan	Spectrum File	File ID	Ions Score	# Protein Groups	Identity Strict	Identity Relaxed	Expectation Value	Percolator q-Value	Percolator PEP
	High	Mascot (A4)	Unambiguous	SGENAASLANELAK		1	A0A0D9S6X0	A0A0D9S6X0	0	2	1	0	1	1	687.852	1374.7	1374.69	7.65	0.00526	HCD (High Energy Collision Dissociation)	MS2	9.08858	-40	54	62.4773	32036	2181_3_E_7april20_cells_virus_pH10_F3.raw	F1.3	67	1	32	25	4.03307e-06	2.035e-05	5.201e-07
High	A0A0D9RZR4	Uncharacterized protein OS=Chlorocebus sabaeus OX=60711 PE=4 SV=1	0	29.125	56	7	13	7	87	10.8	10.36	429	7	1
Checked	Sequence	Modifications	Qvality PEP	Qvality q-value	# Protein Groups	# Proteins	# PSMs	Master Protein Accessions	# Missed Cleavages	Theo. MH+ [Da]	Confidence (by Search Engine): Mascot	Percolator q-Value (by Search Engine): Mascot	Percolator PEP (by Search Engine): Mascot	Ions Score (by Search Engine): Mascot
FALSE	ILTMDGLIEDIK		3.5192e-06	4.17209e-06	1	1	1	A0A0D9RZR4	0	1360.74	High	2.035e-05	2.189e-06	62
	Confidence	Identifying Node	PSM Ambiguity	Annotated Sequence	Modifications	# Proteins	Master Protein Accessions	Protein Accessions	# Missed Cleavages	Charge	DeltaScore	DeltaCn	Rank	Search Engine Rank	m/z [Da]	MH+ [Da]	Theo. MH+ [Da]	DeltaM [ppm]	Deltam/z [Da]	Activation Type	MS Order	Isolation Interference [%]	Comp. Voltage [V]	Ion Inject Time [ms]	RT [min]	First Scan	Spectrum File	File ID	Ions Score	# Protein Groups	Identity Strict	Identity Relaxed	Expectation Value	Percolator q-Value	Percolator PEP
	High	Mascot (A4)	Unambiguous	ILTMDGLIEDIK		1	A0A0D9RZR4	A0A0D9RZR4	0	2	1	0	1	1	680.879	1360.75	1360.74	8.13	0.00553	HCD (High Energy Collision Dissociation)	MS2	16.0514	-40	54	103.371	58757	2181_3_E_7april20_cells_virus_pH10_F1.raw	F1.1	62	1	30	23	7.08254e-06	2.035e-05	2.189e-06
FALSE	ILTMDGLIEDIKR		8.02577e-08	4.17209e-06	1	1	3	A0A0D9RZR4	1	1516.84	High	2.035e-05	5.043e-08	72
	Confidence	Identifying Node	PSM Ambiguity	Annotated Sequence	Modifications	# Proteins	Master Protein Accessions	Protein Accessions	# Missed Cleavages	Charge	DeltaScore	DeltaCn	Rank	Search Engine Rank	m/z [Da]	MH+ [Da]	Theo. MH+ [Da]	DeltaM [ppm]	Deltam/z [Da]	Activation Type	MS Order	Isolation Interference [%]	Comp. Voltage [V]	Ion Inject Time [ms]	RT [min]	First Scan	Spectrum File	File ID	Ions Score	# Protein Groups	Identity Strict	Identity Relaxed	Expectation Value	Percolator q-Value	Percolator PEP
	High	Mascot (A4)	Unambiguous	ILTMDGLIEDIKR		1	A0A0D9RZR4	A0A0D9RZR4	1	3	0.9889	0	1	1	506.289	1516.85	1516.84	8.17	0.00413	HCD (High Energy Collision Dissociation)	MS2	29.9821	-60	54	94.5447	52827	2181_3_E_7april20_cells_virus_pH10_F2.raw	F1.2	90	1	28	21	8.02584e-09	2.035e-05	1.245e-07
	High	Mascot (A4)	Unambiguous	ILTMDGLIEDIKR		1	A0A0D9RZR4	A0A0D9RZR4	1	3	0.9722	0	1	1	506.289	1516.85	1516.84	7.26	0.00367	HCD (High Energy Collision Dissociation)	MS2	12.4516	-60	54	94.3349	53140	2181_3_E_7april20_cells_virus_pH10_F1.raw	F1.1	72	1	29	22	4.97112e-07	2.035e-05	5.043e-08
	High	Mascot (A4)	Unambiguous	ILTMDGLIEDIKR		1	A0A0D9RZR4	A0A0D9RZR4	1	3	1	0	1	1	506.289	1516.85	1516.84	7.38	0.00373	HCD (High Energy Collision Dissociation)	MS2	73.1104	-80	54	80.7559	44394	2181_3_E_7april20_cells_virus_pH10_F1.raw	F1.1	24	1	29	22	0.0320962	2.035e-05	1.532e-06
FALSE	INFLMR		0.0201626	0.00132735	1	1	2	A0A0D9RZR4	0	793.439	High	0.0009119	0.01233	37
	Confidence	Identifying Node	PSM Ambiguity	Annotated Sequence	Modifications	# Proteins	Master Protein Accessions	Protein Accessions	# Missed Cleavages	Charge	DeltaScore	DeltaCn	Rank	Search Engine Rank	m/z [Da]	MH+ [Da]	Theo. MH+ [Da]	DeltaM [ppm]	Deltam/z [Da]	Activation Type	MS Order	Isolation Interference [%]	Comp. Voltage [V]	Ion Inject Time [ms]	RT [min]	First Scan	Spectrum File	File ID	Ions Score	# Protein Groups	Identity Strict	Identity Relaxed	Expectation Value	Percolator q-Value	Percolator PEP
	High	Mascot (A4)	Unambiguous	INFLMR		1	A0A0D9RZR4	A0A0D9RZR4	0	2	0.7027	0	1	1	397.226	793.445	793.439	7.9	0.00314	HCD (High Energy Collision Dissociation)	MS2	13.854	-80	54	71.9091	38161	2181_3_E_7april20_cells_virus_pH10_F3.raw	F1.3	37	1	28	21	0.00133212	0.0009119	0.01233
	High	Mascot (A4)	Unambiguous	INFLMR		1	A0A0D9RZR4	A0A0D9RZR4	0	2	0.6957	0	1	1	397.226	793.445	793.439	8.13	0.00323	HCD (High Energy Collision Dissociation)	MS2	0	-80	54	71.1834	37600	2181_3_E_7april20_cells_virus_pH10_F4.raw	F1.4	46	1	28	21	0.000149123	0.001023	0.0145
FALSE	IYNMEMAR		0.00603063	0.00046089	1	1	1	A0A0D9RZR4	0	1027.47	High	0.0003188	0.003823	38
	Confidence	Identifying Node	PSM Ambiguity	Annotated Sequence	Modifications	# Proteins	Master Protein Accessions	Protein Accessions	# Missed Cleavages	Charge	DeltaScore	DeltaCn	Rank	Search Engine Rank	m/z [Da]	MH+ [Da]	Theo. MH+ [Da]	DeltaM [ppm]	Deltam/z [Da]	Activation Type	MS Order	Isolation Interference [%]	Comp. Voltage [V]	Ion Inject Time [ms]	RT [min]	First Scan	Spectrum File	File ID	Ions Score	# Protein Groups	Identity Strict	Identity Relaxed	Expectation Value	Percolator q-Value	Percolator PEP
	High	Mascot (A4)	Unambiguous	IYNMEMAR		1	A0A0D9RZR4	A0A0D9RZR4	0	2	0.9474	0	1	1	514.243	1027.48	1027.47	8.74	0.00449	HCD (High Energy Collision Dissociation)	MS2	35.2506	-60	54	49.3805	23325	2181_3_E_7april20_cells_virus_pH10_F4.raw	F1.4	38	1	31	24	0.00193599	0.0003188	0.003823
FALSE	RIYNMEMAR		0.0008524	0.000113869	1	1	1	A0A0D9RZR4	1	1183.57	High	7.726e-05	0.0005271	19
	Confidence	Identifying Node	PSM Ambiguity	Annotated Sequence	Modifications	# Proteins	Master Protein Accessions	Protein Accessions	# Missed Cleavages	Charge	DeltaScore	DeltaCn	Rank	Search Engine Rank	m/z [Da]	MH+ [Da]	Theo. MH+ [Da]	DeltaM [ppm]	Deltam/z [Da]	Activation Type	MS Order	Isolation Interference [%]	Comp. Voltage [V]	Ion Inject Time [ms]	RT [min]	First Scan	Spectrum File	File ID	Ions Score	# Protein Groups	Identity Strict	Identity Relaxed	Expectation Value	Percolator q-Value	Percolator PEP
	High	Mascot (A4)	Unambiguous	RIYNMEMAR		1	A0A0D9RZR4	A0A0D9RZR4	1	2	0.9474	0	1	1	592.294	1183.58	1183.57	8.9	0.00527	HCD (High Energy Collision Dissociation)	MS2	53.4242	-60	54	41.2072	17947	2181_3_E_7april20_cells_virus_pH10_F4.raw	F1.4	19	1	32	25	0.212711	7.726e-05	0.0005271
FALSE	TVMVQEGNVESAYR		1.36092e-07	4.17209e-06	1	1	3	A0A0D9RZR4	0	1582.75	High	2.035e-05	8.531e-08	70
	Confidence	Identifying Node	PSM Ambiguity	Annotated Sequence	Modifications	# Proteins	Master Protein Accessions	Protein Accessions	# Missed Cleavages	Charge	DeltaScore	DeltaCn	Rank	Search Engine Rank	m/z [Da]	MH+ [Da]	Theo. MH+ [Da]	DeltaM [ppm]	Deltam/z [Da]	Activation Type	MS Order	Isolation Interference [%]	Comp. Voltage [V]	Ion Inject Time [ms]	RT [min]	First Scan	Spectrum File	File ID	Ions Score	# Protein Groups	Identity Strict	Identity Relaxed	Expectation Value	Percolator q-Value	Percolator PEP
	High	Mascot (A4)	Unambiguous	TVMVQEGNVESAYR		1	A0A0D9RZR4	A0A0D9RZR4	0	2	1	0	1	1	791.887	1582.77	1582.75	8.79	0.00696	HCD (High Energy Collision Dissociation)	MS2	25.818	-40	54	52.7244	25776	2181_3_E_7april20_cells_virus_pH10_F2.raw	F1.2	70	1	33	26	2.46159e-06	2.035e-05	8.531e-08
	High	Mascot (A4)	Unambiguous	TVMVQEGNVESAYR		1	A0A0D9RZR4	A0A0D9RZR4	0	2	1	0	1	1	791.886	1582.77	1582.75	7.71	0.0061	HCD (High Energy Collision Dissociation)	MS2	51.0084	-40	54	52.68	25748	2181_3_E_7april20_cells_virus_pH10_F2.raw	F1.2	59	1	33	26	2.71865e-05	2.035e-05	3.233e-07
	High	Mascot (A4)	Unambiguous	TVMVQEGNVESAYR		1	A0A0D9RZR4	A0A0D9RZR4	0	2	1	0	1	1	791.886	1582.77	1582.75	8.02	0.00635	HCD (High Energy Collision Dissociation)	MS2	0	-40	54	52.1303	25286	2181_3_E_7april20_cells_virus_pH10_F3.raw	F1.3	77	1	33	26	4.56191e-07	2.035e-05	3.346e-07
FALSE	YYEKPCR	1xCarbamidomethyl [C6]	0.0564809	0.0027425	1	1	2	A0A0D9RZR4	0	1015.47	High	0.001892	0.03202	23
	Confidence	Identifying Node	PSM Ambiguity	Annotated Sequence	Modifications	# Proteins	Master Protein Accessions	Protein Accessions	# Missed Cleavages	Charge	DeltaScore	DeltaCn	Rank	Search Engine Rank	m/z [Da]	MH+ [Da]	Theo. MH+ [Da]	DeltaM [ppm]	Deltam/z [Da]	Activation Type	MS Order	Isolation Interference [%]	Comp. Voltage [V]	Ion Inject Time [ms]	RT [min]	First Scan	Spectrum File	File ID	Ions Score	# Protein Groups	Identity Strict	Identity Relaxed	Expectation Value	Percolator q-Value	Percolator PEP
	High	Mascot (A4)	Unambiguous	YYEKPcR	C6(Carbamidomethyl)	1	A0A0D9RZR4	A0A0D9RZR4	0	2	1	0	1	1	508.241	1015.47	1015.47	7.3	0.0037	HCD (High Energy Collision Dissociation)	MS2	60.6622	-80	54	18.2777	2964	2181_3_E_7april20_cells_virus_pH10_F3.raw	F1.3	23	1	30	23	0.0610668	0.001892	0.03202
	High	Mascot (A4)	Unambiguous	YYEKPcR	C6(Carbamidomethyl)	1	A0A0D9RZR4	A0A0D9RZR4	0	2	1	0	1	1	508.241	1015.48	1015.47	8.68	0.00441	HCD (High Energy Collision Dissociation)	MS2	75.6926	-80	54	18.2117	2818	2181_3_E_7april20_cells_virus_pH10_F4.raw	F1.4	7	1	30	23	2.28721	0.003112	0.08183
High	A0A0D9S1J3	Glutamyl-tRNA(Gln) amidotransferase subunit B, mitochondrial OS=Chlorocebus sabaeus OX=60711 GN=GATB PE=3 SV=1	0	29.115	16	7	8	7	557	62.1	7.96	133	7	1
Checked	Sequence	Modifications	Qvality PEP	Qvality q-value	# Protein Groups	# Proteins	# PSMs	Master Protein Accessions	# Missed Cleavages	Theo. MH+ [Da]	Confidence (by Search Engine): Mascot	Percolator q-Value (by Search Engine): Mascot	Percolator PEP (by Search Engine): Mascot	Ions Score (by Search Engine): Mascot
FALSE	EGKTPGQIVSEK		0.000166234	2.75777e-05	1	1	1	A0A0D9S1J3	1	1272.68	High	3.735e-05	0.0001023	26
	Confidence	Identifying Node	PSM Ambiguity	Annotated Sequence	Modifications	# Proteins	Master Protein Accessions	Protein Accessions	# Missed Cleavages	Charge	DeltaScore	DeltaCn	Rank	Search Engine Rank	m/z [Da]	MH+ [Da]	Theo. MH+ [Da]	DeltaM [ppm]	Deltam/z [Da]	Activation Type	MS Order	Isolation Interference [%]	Comp. Voltage [V]	Ion Inject Time [ms]	RT [min]	First Scan	Spectrum File	File ID	Ions Score	# Protein Groups	Identity Strict	Identity Relaxed	Expectation Value	Percolator q-Value	Percolator PEP
	High	Mascot (A4)	Unambiguous	EGKTPGQIVSEK		1	A0A0D9S1J3	A0A0D9S1J3	1	2	1	0	1	1	636.848	1272.69	1272.68	7.45	0.00474	HCD (High Energy Collision Dissociation)	MS2	35.0105	-60	54	27.7561	9362	2181_3_E_7april20_cells_virus_pH10_F2.raw	F1.2	26	1	30	23	0.0287019	3.735e-05	0.0001023
FALSE	ETLPELPSVTR		0.0242619	0.00149014	1	1	1	A0A0D9S1J3	0	1241.67	High	0.001029	0.01462	7
	Confidence	Identifying Node	PSM Ambiguity	Annotated Sequence	Modifications	# Proteins	Master Protein Accessions	Protein Accessions	# Missed Cleavages	Charge	DeltaScore	DeltaCn	Rank	Search Engine Rank	m/z [Da]	MH+ [Da]	Theo. MH+ [Da]	DeltaM [ppm]	Deltam/z [Da]	Activation Type	MS Order	Isolation Interference [%]	Comp. Voltage [V]	Ion Inject Time [ms]	RT [min]	First Scan	Spectrum File	File ID	Ions Score	# Protein Groups	Identity Strict	Identity Relaxed	Expectation Value	Percolator q-Value	Percolator PEP
	High	Mascot (A4)	Unambiguous	ETLPELPSVTR		1	A0A0D9S1J3	A0A0D9S1J3	0	2	1	0	1	1	621.346	1241.68	1241.67	8.49	0.00527	HCD (High Energy Collision Dissociation)	MS2	83.1148	-60	54	72.6299	38633	2181_3_E_7april20_cells_virus_pH10_F3.raw	F1.3	7	1	30	23	2.13108	0.001029	0.01462
FALSE	LFSGSQVR		0.0100168	0.00072019	1	1	2	A0A0D9S1J3	0	893.484	High	0.0004775	0.006301	33
	Confidence	Identifying Node	PSM Ambiguity	Annotated Sequence	Modifications	# Proteins	Master Protein Accessions	Protein Accessions	# Missed Cleavages	Charge	DeltaScore	DeltaCn	Rank	Search Engine Rank	m/z [Da]	MH+ [Da]	Theo. MH+ [Da]	DeltaM [ppm]	Deltam/z [Da]	Activation Type	MS Order	Isolation Interference [%]	Comp. Voltage [V]	Ion Inject Time [ms]	RT [min]	First Scan	Spectrum File	File ID	Ions Score	# Protein Groups	Identity Strict	Identity Relaxed	Expectation Value	Percolator q-Value	Percolator PEP
	High	Mascot (A4)	Unambiguous	LFSGSQVR		1	A0A0D9S1J3	A0A0D9S1J3	0	2	0.8182	0	1	1	447.249	893.491	893.484	7.85	0.00351	HCD (High Energy Collision Dissociation)	MS2	35.1307	-60	54	37.2534	15628	2181_3_E_7april20_cells_virus_pH10_F2.raw	F1.2	33	1	30	23	0.00631752	0.0004775	0.006301
	High	Mascot (A4)	Unambiguous	LFSGSQVR		1	A0A0D9S1J3	A0A0D9S1J3	0	2	0.7037	0	1	1	447.25	893.492	893.484	8.94	0.00399	HCD (High Energy Collision Dissociation)	MS2	62.7179	-60	54	36.2793	15387	2181_3_E_7april20_cells_virus_pH10_F1.raw	F1.1	27	1	30	23	0.0227607	0.002877	0.06878
FALSE	QINELENGGEILNETR		4.20633e-08	4.17209e-06	1	1	1	A0A0D9S1J3	0	1828.9	High	2.035e-05	2.653e-08	71
	Confidence	Identifying Node	PSM Ambiguity	Annotated Sequence	Modifications	# Proteins	Master Protein Accessions	Protein Accessions	# Missed Cleavages	Charge	DeltaScore	DeltaCn	Rank	Search Engine Rank	m/z [Da]	MH+ [Da]	Theo. MH+ [Da]	DeltaM [ppm]	Deltam/z [Da]	Activation Type	MS Order	Isolation Interference [%]	Comp. Voltage [V]	Ion Inject Time [ms]	RT [min]	First Scan	Spectrum File	File ID	Ions Score	# Protein Groups	Identity Strict	Identity Relaxed	Expectation Value	Percolator q-Value	Percolator PEP
	High	Mascot (A4)	Unambiguous	QINELENGGEILNETR		1	A0A0D9S1J3	A0A0D9S1J3	0	2	1	0	1	1	914.962	1828.92	1828.9	7.31	0.00669	HCD (High Energy Collision Dissociation)	MS2	12.0954	-40	54	69.7308	36848	2181_3_E_7april20_cells_virus_pH10_F2.raw	F1.2	71	1	33	26	1.61198e-06	2.035e-05	2.653e-08
FALSE	QVFEEMWK		0.00429941	0.000354706	1	1	1	A0A0D9S1J3	0	1096.51	High	0.0002116	0.002722	24
	Confidence	Identifying Node	PSM Ambiguity	Annotated Sequence	Modifications	# Proteins	Master Protein Accessions	Protein Accessions	# Missed Cleavages	Charge	DeltaScore	DeltaCn	Rank	Search Engine Rank	m/z [Da]	MH+ [Da]	Theo. MH+ [Da]	DeltaM [ppm]	Deltam/z [Da]	Activation Type	MS Order	Isolation Interference [%]	Comp. Voltage [V]	Ion Inject Time [ms]	RT [min]	First Scan	Spectrum File	File ID	Ions Score	# Protein Groups	Identity Strict	Identity Relaxed	Expectation Value	Percolator q-Value	Percolator PEP
	High	Mascot (A4)	Unambiguous	QVFEEMWK		1	A0A0D9S1J3	A0A0D9S1J3	0	2	1	0	1	1	548.765	1096.52	1096.51	8.16	0.00447	HCD (High Energy Collision Dissociation)	MS2	46.782	-60	54	74.2713	39594	2181_3_E_7april20_cells_virus_pH10_F4.raw	F1.4	24	1	32	25	0.0638555	0.0002116	0.002722
FALSE	SLHDDLRSQTLIDLNR		0.000479771	4.85739e-05	1	1	1	A0A0D9S1J3	1	1895.99	High	4.579e-05	0.0002951	14
	Confidence	Identifying Node	PSM Ambiguity	Annotated Sequence	Modifications	# Proteins	Master Protein Accessions	Protein Accessions	# Missed Cleavages	Charge	DeltaScore	DeltaCn	Rank	Search Engine Rank	m/z [Da]	MH+ [Da]	Theo. MH+ [Da]	DeltaM [ppm]	Deltam/z [Da]	Activation Type	MS Order	Isolation Interference [%]	Comp. Voltage [V]	Ion Inject Time [ms]	RT [min]	First Scan	Spectrum File	File ID	Ions Score	# Protein Groups	Identity Strict	Identity Relaxed	Expectation Value	Percolator q-Value	Percolator PEP
	High	Mascot (A4)	Unambiguous	SLHDDLRSQTLIDLNR		1	A0A0D9S1J3	A0A0D9S1J3	1	3	1	0	1	1	632.674	1896.01	1895.99	7.25	0.00458	HCD (High Energy Collision Dissociation)	MS2	45.8725	-80	54	66.0556	34841	2181_3_E_7april20_cells_virus_pH10_F1.raw	F1.1	14	1	30	23	0.452979	4.579e-05	0.0002951
FALSE	VDANISVHHPGEPLGVR		6.0603e-08	4.17209e-06	1	1	1	A0A0D9S1J3	0	1796.94	High	2.035e-05	3.821e-08	37
	Confidence	Identifying Node	PSM Ambiguity	Annotated Sequence	Modifications	# Proteins	Master Protein Accessions	Protein Accessions	# Missed Cleavages	Charge	DeltaScore	DeltaCn	Rank	Search Engine Rank	m/z [Da]	MH+ [Da]	Theo. MH+ [Da]	DeltaM [ppm]	Deltam/z [Da]	Activation Type	MS Order	Isolation Interference [%]	Comp. Voltage [V]	Ion Inject Time [ms]	RT [min]	First Scan	Spectrum File	File ID	Ions Score	# Protein Groups	Identity Strict	Identity Relaxed	Expectation Value	Percolator q-Value	Percolator PEP
	High	Mascot (A4)	Unambiguous	VDANISVHHPGEPLGVR		1	A0A0D9S1J3	A0A0D9S1J3	0	3	1	0	1	1	599.657	1796.96	1796.94	9.01	0.0054	HCD (High Energy Collision Dissociation)	MS2	21.7812	-60	54	47.6647	22207	2181_3_E_7april20_cells_virus_pH10_F4.raw	F1.4	37	1	30	23	0.00261047	2.035e-05	3.821e-08
High	A0A0D9RCQ7	Galactose-1-phosphate uridylyltransferase OS=Chlorocebus sabaeus OX=60711 GN=GALT PE=3 SV=1	0	29.111	25	5	7	5	379	43.2	6.67	280	5	1
Checked	Sequence	Modifications	Qvality PEP	Qvality q-value	# Protein Groups	# Proteins	# PSMs	Master Protein Accessions	# Missed Cleavages	Theo. MH+ [Da]	Confidence (by Search Engine): Mascot	Percolator q-Value (by Search Engine): Mascot	Percolator PEP (by Search Engine): Mascot	Ions Score (by Search Engine): Mascot
FALSE	ANGEVNPHYDSTFLFDNDFPALQPDAPSPGPSDHPLFQAK		2.7734e-09	4.17209e-06	1	1	2	A0A0D9RCQ7	0	4353.02	High	2.035e-05	1.763e-09	45
	Confidence	Identifying Node	PSM Ambiguity	Annotated Sequence	Modifications	# Proteins	Master Protein Accessions	Protein Accessions	# Missed Cleavages	Charge	DeltaScore	DeltaCn	Rank	Search Engine Rank	m/z [Da]	MH+ [Da]	Theo. MH+ [Da]	DeltaM [ppm]	Deltam/z [Da]	Activation Type	MS Order	Isolation Interference [%]	Comp. Voltage [V]	Ion Inject Time [ms]	RT [min]	First Scan	Spectrum File	File ID	Ions Score	# Protein Groups	Identity Strict	Identity Relaxed	Expectation Value	Percolator q-Value	Percolator PEP
	High	Mascot (A4)	Unambiguous	ANGEVNPHYDSTFLFDNDFPALQPDAPSPGPSDHPLFQAK		1	A0A0D9RCQ7	A0A0D9RCQ7	0	4	1	0	1	1	1089.02	4353.05	4353.02	6.8	0.0074	HCD (High Energy Collision Dissociation)	MS2	0	-60	54	102.032	57490	2181_3_E_7april20_cells_virus_pH10_F2.raw	F1.2	45	1	35	28	0.00113276	2.035e-05	1.763e-09
	High	Mascot (A4)	Unambiguous	ANGEVNPHYDSTFLFDNDFPALQPDAPSPGPSDHPLFQAK		1	A0A0D9RCQ7	A0A0D9RCQ7	0	4	1	0	1	1	1089.02	4353.05	4353.02	8.82	0.0096	HCD (High Energy Collision Dissociation)	MS2	0	-60	54	102.209	58065	2181_3_E_7april20_cells_virus_pH10_F1.raw	F1.1	39	1	35	28	0.00383604	2.035e-05	2.545e-09
FALSE	DLTPEQAAER		0.00126658	0.000149878	1	1	1	A0A0D9RCQ7	0	1129.55	High	9.363e-05	0.0007862	46
	Confidence	Identifying Node	PSM Ambiguity	Annotated Sequence	Modifications	# Proteins	Master Protein Accessions	Protein Accessions	# Missed Cleavages	Charge	DeltaScore	DeltaCn	Rank	Search Engine Rank	m/z [Da]	MH+ [Da]	Theo. MH+ [Da]	DeltaM [ppm]	Deltam/z [Da]	Activation Type	MS Order	Isolation Interference [%]	Comp. Voltage [V]	Ion Inject Time [ms]	RT [min]	First Scan	Spectrum File	File ID	Ions Score	# Protein Groups	Identity Strict	Identity Relaxed	Expectation Value	Percolator q-Value	Percolator PEP
	High	Mascot (A4)	Unambiguous	DLTPEQAAER		1	A0A0D9RCQ7	A0A0D9RCQ7	0	2	1	0	1	1	565.283	1129.56	1129.55	8.32	0.0047	HCD (High Energy Collision Dissociation)	MS2	25.3964	-60	54	34.5246	14229	2181_3_E_7april20_cells_virus_pH10_F1.raw	F1.1	46	1	31	24	0.000379195	9.363e-05	0.0007862
FALSE	LPELTPAERDDLASIMK		0.00158138	0.000149878	1	1	1	A0A0D9RCQ7	1	1898.99	High	9.363e-05	0.0009842	11
	Confidence	Identifying Node	PSM Ambiguity	Annotated Sequence	Modifications	# Proteins	Master Protein Accessions	Protein Accessions	# Missed Cleavages	Charge	DeltaScore	DeltaCn	Rank	Search Engine Rank	m/z [Da]	MH+ [Da]	Theo. MH+ [Da]	DeltaM [ppm]	Deltam/z [Da]	Activation Type	MS Order	Isolation Interference [%]	Comp. Voltage [V]	Ion Inject Time [ms]	RT [min]	First Scan	Spectrum File	File ID	Ions Score	# Protein Groups	Identity Strict	Identity Relaxed	Expectation Value	Percolator q-Value	Percolator PEP
	High	Mascot (A4)	Unambiguous	LPELTPAERDDLASIMK		1	A0A0D9RCQ7	A0A0D9RCQ7	1	3	1	0	1	1	633.673	1899.01	1898.99	8.47	0.00536	HCD (High Energy Collision Dissociation)	MS2	33.8321	-80	54	89.2017	49272	2181_3_E_7april20_cells_virus_pH10_F4.raw	F1.4	11	1	31	24	1.05129	9.363e-05	0.0009842
FALSE	QQASEADAAAATFR		8.26067e-07	4.17209e-06	1	1	2	A0A0D9RCQ7	0	1436.68	High	2.035e-05	5.163e-07	74
	Confidence	Identifying Node	PSM Ambiguity	Annotated Sequence	Modifications	# Proteins	Master Protein Accessions	Protein Accessions	# Missed Cleavages	Charge	DeltaScore	DeltaCn	Rank	Search Engine Rank	m/z [Da]	MH+ [Da]	Theo. MH+ [Da]	DeltaM [ppm]	Deltam/z [Da]	Activation Type	MS Order	Isolation Interference [%]	Comp. Voltage [V]	Ion Inject Time [ms]	RT [min]	First Scan	Spectrum File	File ID	Ions Score	# Protein Groups	Identity Strict	Identity Relaxed	Expectation Value	Percolator q-Value	Percolator PEP
	High	Mascot (A4)	Unambiguous	QQASEADAAAATFR		1	A0A0D9RCQ7	A0A0D9RCQ7	0	2	0.8243	0	1	1	718.847	1436.69	1436.68	7.47	0.00537	HCD (High Energy Collision Dissociation)	MS2	31.465	-60	54	46.7072	21837	2181_3_E_7april20_cells_virus_pH10_F2.raw	F1.2	74	1	32	25	7.88572e-07	2.035e-05	5.163e-07
	High	Mascot (A4)	Unambiguous	QQASEADAAAATFR		1	A0A0D9RCQ7	A0A0D9RCQ7	0	2	0.7089	0	1	1	718.847	1436.69	1436.68	7.64	0.00549	HCD (High Energy Collision Dissociation)	MS2	37.8257	-60	54	46.6561	21803	2181_3_E_7april20_cells_virus_pH10_F2.raw	F1.2	79	1	32	25	2.33174e-07	2.035e-05	2.659e-06
FALSE	YNPLQDEWVLVSAHR		1.74119e-08	4.17209e-06	1	1	1	A0A0D9RCQ7	0	1826.92	High	2.035e-05	1.099e-08	93
	Confidence	Identifying Node	PSM Ambiguity	Annotated Sequence	Modifications	# Proteins	Master Protein Accessions	Protein Accessions	# Missed Cleavages	Charge	DeltaScore	DeltaCn	Rank	Search Engine Rank	m/z [Da]	MH+ [Da]	Theo. MH+ [Da]	DeltaM [ppm]	Deltam/z [Da]	Activation Type	MS Order	Isolation Interference [%]	Comp. Voltage [V]	Ion Inject Time [ms]	RT [min]	First Scan	Spectrum File	File ID	Ions Score	# Protein Groups	Identity Strict	Identity Relaxed	Expectation Value	Percolator q-Value	Percolator PEP
	High	Mascot (A4)	Unambiguous	YNPLQDEWVLVSAHR		1	A0A0D9RCQ7	A0A0D9RCQ7	0	3	1	0	1	1	609.649	1826.93	1826.92	7.26	0.00442	HCD (High Energy Collision Dissociation)	MS2	20.2749	-60	54	90.8976	50939	2181_3_E_7april20_cells_virus_pH10_F1.raw	F1.1	93	1	32	25	9.66054e-09	2.035e-05	1.099e-08
High	A0A0D9RHG5	Uncharacterized protein OS=Chlorocebus sabaeus OX=60711 PE=4 SV=1	0	29.104	14	4	8	3	473	50.9	9	316	4	1
Checked	Sequence	Modifications	Qvality PEP	Qvality q-value	# Protein Groups	# Proteins	# PSMs	Master Protein Accessions	# Missed Cleavages	Theo. MH+ [Da]	Confidence (by Search Engine): Mascot	Percolator q-Value (by Search Engine): Mascot	Percolator PEP (by Search Engine): Mascot	Ions Score (by Search Engine): Mascot
FALSE	AQEGGGSEVFQELK		5.48467e-06	2.75777e-05	1	1	1	A0A0D9RHG5	0	1478.71	High	2.655e-05	3.423e-06	72
	Confidence	Identifying Node	PSM Ambiguity	Annotated Sequence	Modifications	# Proteins	Master Protein Accessions	Protein Accessions	# Missed Cleavages	Charge	DeltaScore	DeltaCn	Rank	Search Engine Rank	m/z [Da]	MH+ [Da]	Theo. MH+ [Da]	DeltaM [ppm]	Deltam/z [Da]	Activation Type	MS Order	Isolation Interference [%]	Comp. Voltage [V]	Ion Inject Time [ms]	RT [min]	First Scan	Spectrum File	File ID	Ions Score	# Protein Groups	Identity Strict	Identity Relaxed	Expectation Value	Percolator q-Value	Percolator PEP
	High	Mascot (A4)	Unambiguous	AQEGGGSEVFQELK		1	A0A0D9RHG5	A0A0D9RHG5	0	2	0.9861	0	1	1	739.865	1478.72	1478.71	7.05	0.00521	HCD (High Energy Collision Dissociation)	MS2	34.5634	-40	54	63.1511	32570	2181_3_E_7april20_cells_virus_pH10_F2.raw	F1.2	72	1	32	25	1.27721e-06	2.655e-05	3.423e-06
FALSE	KPMGPAHWEKIEAINQAIANEYEVR		1.40861e-06	4.17209e-06	1	1	1	A0A0D9RHG5	1	2894.46	High	2.035e-05	8.796e-07	30
	Confidence	Identifying Node	PSM Ambiguity	Annotated Sequence	Modifications	# Proteins	Master Protein Accessions	Protein Accessions	# Missed Cleavages	Charge	DeltaScore	DeltaCn	Rank	Search Engine Rank	m/z [Da]	MH+ [Da]	Theo. MH+ [Da]	DeltaM [ppm]	Deltam/z [Da]	Activation Type	MS Order	Isolation Interference [%]	Comp. Voltage [V]	Ion Inject Time [ms]	RT [min]	First Scan	Spectrum File	File ID	Ions Score	# Protein Groups	Identity Strict	Identity Relaxed	Expectation Value	Percolator q-Value	Percolator PEP
	High	Mascot (A4)	Unambiguous	KPMGPAHWEKIEAINQAIANEYEVR		1	A0A0D9RHG5	A0A0D9RHG5	1	4	1	0	1	1	724.377	2894.49	2894.46	8.11	0.00587	HCD (High Energy Collision Dissociation)	MS2	48.8464	-60	54	79.0194	42855	2181_3_E_7april20_cells_virus_pH10_F2.raw	F1.2	30	1	31	24	0.0129782	2.035e-05	8.796e-07
FALSE	RLDVTVQSFGWSDR		7.76565e-07	4.17209e-06	2	2	2	A0A0D9RHG5; A0A0D9R4G1	1	1665.83	High	2.035e-05	4.848e-07	44
	Confidence	Identifying Node	PSM Ambiguity	Annotated Sequence	Modifications	# Proteins	Master Protein Accessions	Protein Accessions	# Missed Cleavages	Charge	DeltaScore	DeltaCn	Rank	Search Engine Rank	m/z [Da]	MH+ [Da]	Theo. MH+ [Da]	DeltaM [ppm]	Deltam/z [Da]	Activation Type	MS Order	Isolation Interference [%]	Comp. Voltage [V]	Ion Inject Time [ms]	RT [min]	First Scan	Spectrum File	File ID	Ions Score	# Protein Groups	Identity Strict	Identity Relaxed	Expectation Value	Percolator q-Value	Percolator PEP
	High	Mascot (A4)	Unambiguous	RLDVTVQSFGWSDR		2	A0A0D9RHG5; A0A0D9R4G1	A0A0D9RHG5; A0A0D9R4G1	1	3	1	0	1	1	555.955	1665.85	1665.83	9.48	0.00526	HCD (High Energy Collision Dissociation)	MS2	79.3584	-60	35.741	76.6639	41342	2181_3_E_7april20_cells_virus_pH10_F2.raw	F1.2	44	2	33	26	0.000940685	2.035e-05	4.848e-07
	High	Mascot (A4)	Unambiguous	RLDVTVQSFGWSDR		2	A0A0D9RHG5; A0A0D9R4G1	A0A0D9RHG5; A0A0D9R4G1	1	3	1	0	1	1	555.954	1665.85	1665.83	7.72	0.00429	HCD (High Energy Collision Dissociation)	MS2	65.4946	-60	54	77.1051	41532	2181_3_E_7april20_cells_virus_pH10_F3.raw	F1.3	43	2	33	26	0.00118062	2.655e-05	4.688e-06
FALSE	STISVAHLLAAR		7.13808e-07	4.17209e-06	1	1	4	A0A0D9RHG5	0	1238.72	High	2.035e-05	4.471e-07	70
	Confidence	Identifying Node	PSM Ambiguity	Annotated Sequence	Modifications	# Proteins	Master Protein Accessions	Protein Accessions	# Missed Cleavages	Charge	DeltaScore	DeltaCn	Rank	Search Engine Rank	m/z [Da]	MH+ [Da]	Theo. MH+ [Da]	DeltaM [ppm]	Deltam/z [Da]	Activation Type	MS Order	Isolation Interference [%]	Comp. Voltage [V]	Ion Inject Time [ms]	RT [min]	First Scan	Spectrum File	File ID	Ions Score	# Protein Groups	Identity Strict	Identity Relaxed	Expectation Value	Percolator q-Value	Percolator PEP
	High	Mascot (A4)	Unambiguous	STISVAHLLAAR		1	A0A0D9RHG5	A0A0D9RHG5	0	3	1	0	1	1	413.582	1238.73	1238.72	8.29	0.00342	HCD (High Energy Collision Dissociation)	MS2	14.7696	-60	54	71.9471	38187	2181_3_E_7april20_cells_virus_pH10_F3.raw	F1.3	49	1	25	18	4.6156e-05	2.655e-05	1.206e-05
	High	Mascot (A4)	Unambiguous	STISVAHLLAAR		1	A0A0D9RHG5	A0A0D9RHG5	0	2	1	0	1	1	619.87	1238.73	1238.72	8.23	0.0051	HCD (High Energy Collision Dissociation)	MS2	13.7941	-40	54	71.9258	38172	2181_3_E_7april20_cells_virus_pH10_F3.raw	F1.3	75	1	25	18	1.18094e-07	2.655e-05	3.506e-06
	High	Mascot (A4)	Unambiguous	STISVAHLLAAR		1	A0A0D9RHG5	A0A0D9RHG5	0	3	1	0	1	1	413.582	1238.73	1238.72	8.51	0.00351	HCD (High Energy Collision Dissociation)	MS2	20.0507	-60	54	71.5116	37815	2181_3_E_7april20_cells_virus_pH10_F4.raw	F1.4	45	1	25	18	0.0001133	2.655e-05	2.161e-05
	High	Mascot (A4)	Unambiguous	STISVAHLLAAR		1	A0A0D9RHG5	A0A0D9RHG5	0	2	1	0	1	1	619.87	1238.73	1238.72	8.23	0.0051	HCD (High Energy Collision Dissociation)	MS2	28.9769	-40	54	71.4852	37796	2181_3_E_7april20_cells_virus_pH10_F4.raw	F1.4	70	1	25	18	3.42159e-07	2.035e-05	4.471e-07
High	A0A0D9RGT0	PDZ domain-containing protein OS=Chlorocebus sabaeus OX=60711 PE=4 SV=1	0	29.099	49	5	9	5	140	16.1	7.21	190	5	1
Checked	Sequence	Modifications	Qvality PEP	Qvality q-value	# Protein Groups	# Proteins	# PSMs	Master Protein Accessions	# Missed Cleavages	Theo. MH+ [Da]	Confidence (by Search Engine): Mascot	Percolator q-Value (by Search Engine): Mascot	Percolator PEP (by Search Engine): Mascot	Ions Score (by Search Engine): Mascot
FALSE	ASQLGIFISK		4.42991e-05	2.75777e-05	1	1	2	A0A0D9RGT0	0	1063.61	High	2.655e-05	2.747e-05	55
	Confidence	Identifying Node	PSM Ambiguity	Annotated Sequence	Modifications	# Proteins	Master Protein Accessions	Protein Accessions	# Missed Cleavages	Charge	DeltaScore	DeltaCn	Rank	Search Engine Rank	m/z [Da]	MH+ [Da]	Theo. MH+ [Da]	DeltaM [ppm]	Deltam/z [Da]	Activation Type	MS Order	Isolation Interference [%]	Comp. Voltage [V]	Ion Inject Time [ms]	RT [min]	First Scan	Spectrum File	File ID	Ions Score	# Protein Groups	Identity Strict	Identity Relaxed	Expectation Value	Percolator q-Value	Percolator PEP
	High	Mascot (A4)	Unambiguous	ASQLGIFISK		1	A0A0D9RGT0	A0A0D9RGT0	0	2	0.9636	0	1	1	532.315	1063.62	1063.61	7.05	0.00375	HCD (High Energy Collision Dissociation)	MS2	18.0977	-40	54	74.6746	40046	2181_3_E_7april20_cells_virus_pH10_F2.raw	F1.2	55	1	28	21	2.05109e-05	2.655e-05	2.747e-05
	High	Mascot (A4)	Unambiguous	ASQLGIFISK		1	A0A0D9RGT0	A0A0D9RGT0	0	2	1	0	1	1	532.315	1063.62	1063.61	7.62	0.00405	HCD (High Energy Collision Dissociation)	MS2	31.2943	-40	54	74.9847	40163	2181_3_E_7april20_cells_virus_pH10_F3.raw	F1.3	45	1	27	20	0.000205775	2.655e-05	3.81e-05
FALSE	FFPYNYHR		0.00147392	0.000149878	1	1	2	A0A0D9RGT0	0	1143.54	High	9.363e-05	0.0009144	40
	Confidence	Identifying Node	PSM Ambiguity	Annotated Sequence	Modifications	# Proteins	Master Protein Accessions	Protein Accessions	# Missed Cleavages	Charge	DeltaScore	DeltaCn	Rank	Search Engine Rank	m/z [Da]	MH+ [Da]	Theo. MH+ [Da]	DeltaM [ppm]	Deltam/z [Da]	Activation Type	MS Order	Isolation Interference [%]	Comp. Voltage [V]	Ion Inject Time [ms]	RT [min]	First Scan	Spectrum File	File ID	Ions Score	# Protein Groups	Identity Strict	Identity Relaxed	Expectation Value	Percolator q-Value	Percolator PEP
	High	Mascot (A4)	Unambiguous	FFPYNYHR		1	A0A0D9RGT0	A0A0D9RGT0	0	3	1	0	1	1	381.853	1143.55	1143.54	7.59	0.00289	HCD (High Energy Collision Dissociation)	MS2	10.6189	-60	54	55.2027	27393	2181_3_E_7april20_cells_virus_pH10_F2.raw	F1.2	40	1	31	24	0.00131769	9.363e-05	0.0009144
	High	Mascot (A4)	Unambiguous	FFPYNYHR		1	A0A0D9RGT0	A0A0D9RGT0	0	2	1	0	1	1	572.277	1143.55	1143.54	7.79	0.00445	HCD (High Energy Collision Dissociation)	MS2	69.0021	-40	54	55.7249	27735	2181_3_E_7april20_cells_virus_pH10_F2.raw	F1.2	6	1	31	24	3.80903	0.0003692	0.004625
FALSE	IPYDDYPVVFLPAYENPPAWIPPHER		2.2835e-06	4.17209e-06	1	1	3	A0A0D9RGT0	0	3095.53	High	2.035e-05	1.429e-06	16
	Confidence	Identifying Node	PSM Ambiguity	Annotated Sequence	Modifications	# Proteins	Master Protein Accessions	Protein Accessions	# Missed Cleavages	Charge	DeltaScore	DeltaCn	Rank	Search Engine Rank	m/z [Da]	MH+ [Da]	Theo. MH+ [Da]	DeltaM [ppm]	Deltam/z [Da]	Activation Type	MS Order	Isolation Interference [%]	Comp. Voltage [V]	Ion Inject Time [ms]	RT [min]	First Scan	Spectrum File	File ID	Ions Score	# Protein Groups	Identity Strict	Identity Relaxed	Expectation Value	Percolator q-Value	Percolator PEP
	High	Mascot (A4)	Unambiguous	IPYDDYPVVFLPAYENPPAWIPPHER		1	A0A0D9RGT0	A0A0D9RGT0	0	4	1	0	1	1	774.644	3095.55	3095.53	7.49	0.0058	HCD (High Energy Collision Dissociation)	MS2	27.2046	-40	54	113.327	64267	2181_3_E_7april20_cells_virus_pH10_F2.raw	F1.2	16	1	32	25	0.47627	2.035e-05	1.429e-06
	High	Mascot (A4)	Unambiguous	IPYDDYPVVFLPAYENPPAWIPPHER		1	A0A0D9RGT0	A0A0D9RGT0	0	3	1	0	1	1	1032.52	3095.56	3095.53	8.5	0.00877	HCD (High Energy Collision Dissociation)	MS2	50.9359	-60	54	112.989	64074	2181_3_E_7april20_cells_virus_pH10_F2.raw	F1.2	3	1	32	25	10.2546	4.579e-05	0.0003019
	High	Mascot (A4)	Unambiguous	IPYDDYPVVFLPAYENPPAWIPPHER		1	A0A0D9RGT0	A0A0D9RGT0	0	3	1	0	1	1	1032.52	3095.55	3095.53	7.2	0.00743	HCD (High Energy Collision Dissociation)	MS2	32.5207	-60	54	114.067	64696	2181_3_E_7april20_cells_virus_pH10_F2.raw	F1.2	41	1	32	25	0.00149918	2.655e-05	1.511e-05
FALSE	VHHPDYNNELTQFLPR		4.00204e-07	4.17209e-06	1	1	1	A0A0D9RGT0	0	1979.97	High	2.035e-05	2.503e-07	43
	Confidence	Identifying Node	PSM Ambiguity	Annotated Sequence	Modifications	# Proteins	Master Protein Accessions	Protein Accessions	# Missed Cleavages	Charge	DeltaScore	DeltaCn	Rank	Search Engine Rank	m/z [Da]	MH+ [Da]	Theo. MH+ [Da]	DeltaM [ppm]	Deltam/z [Da]	Activation Type	MS Order	Isolation Interference [%]	Comp. Voltage [V]	Ion Inject Time [ms]	RT [min]	First Scan	Spectrum File	File ID	Ions Score	# Protein Groups	Identity Strict	Identity Relaxed	Expectation Value	Percolator q-Value	Percolator PEP
	High	Mascot (A4)	Unambiguous	VHHPDYNNELTQFLPR		1	A0A0D9RGT0	A0A0D9RGT0	0	3	1	0	1	1	660.668	1979.99	1979.97	8.37	0.00552	HCD (High Energy Collision Dissociation)	MS2	33.4015	-60	54	75.9363	41273	2181_3_E_7april20_cells_virus_pH10_F1.raw	F1.1	43	1	33	26	0.000994974	2.035e-05	2.503e-07
FALSE	VIPDSDAHR		0.0208123	0.001344	1	1	1	A0A0D9RGT0	0	1009.51	High	0.0009277	0.01267	50
	Confidence	Identifying Node	PSM Ambiguity	Annotated Sequence	Modifications	# Proteins	Master Protein Accessions	Protein Accessions	# Missed Cleavages	Charge	DeltaScore	DeltaCn	Rank	Search Engine Rank	m/z [Da]	MH+ [Da]	Theo. MH+ [Da]	DeltaM [ppm]	Deltam/z [Da]	Activation Type	MS Order	Isolation Interference [%]	Comp. Voltage [V]	Ion Inject Time [ms]	RT [min]	First Scan	Spectrum File	File ID	Ions Score	# Protein Groups	Identity Strict	Identity Relaxed	Expectation Value	Percolator q-Value	Percolator PEP
	High	Mascot (A4)	Unambiguous	VIPDSDAHR		1	A0A0D9RGT0	A0A0D9RGT0	0	2	0.78	0	1	1	505.261	1009.51	1009.51	8.72	0.0044	HCD (High Energy Collision Dissociation)	MS2	25.6378	-40	54	19.0857	4022	2181_3_E_7april20_cells_virus_pH10_F1.raw	F1.1	50	1	32	25	0.00016782	0.0009277	0.01267
High	A0A0D9RSM3	Uncharacterized protein OS=Chlorocebus sabaeus OX=60711 GN=MTHFD2 PE=3 SV=1	0	29.082	29	7	9	7	350	37.9	8.25	174	7	1
Checked	Sequence	Modifications	Qvality PEP	Qvality q-value	# Protein Groups	# Proteins	# PSMs	Master Protein Accessions	# Missed Cleavages	Theo. MH+ [Da]	Confidence (by Search Engine): Mascot	Percolator q-Value (by Search Engine): Mascot	Percolator PEP (by Search Engine): Mascot	Ions Score (by Search Engine): Mascot
FALSE	EGAAVIDVGINR		0.000114927	2.75777e-05	1	1	1	A0A0D9RSM3	0	1213.65	High	2.655e-05	7.074e-05	41
	Confidence	Identifying Node	PSM Ambiguity	Annotated Sequence	Modifications	# Proteins	Master Protein Accessions	Protein Accessions	# Missed Cleavages	Charge	DeltaScore	DeltaCn	Rank	Search Engine Rank	m/z [Da]	MH+ [Da]	Theo. MH+ [Da]	DeltaM [ppm]	Deltam/z [Da]	Activation Type	MS Order	Isolation Interference [%]	Comp. Voltage [V]	Ion Inject Time [ms]	RT [min]	First Scan	Spectrum File	File ID	Ions Score	# Protein Groups	Identity Strict	Identity Relaxed	Expectation Value	Percolator q-Value	Percolator PEP
	High	Mascot (A4)	Unambiguous	EGAAVIDVGINR		1	A0A0D9RSM3	A0A0D9RSM3	0	2	0.561	0	1	1	607.335	1213.66	1213.65	8.02	0.00486	HCD (High Energy Collision Dissociation)	MS2	21.4017	-40	54	62.6761	32167	2181_3_E_7april20_cells_virus_pH10_F3.raw	F1.3	41	1	29	22	0.00072581	2.655e-05	7.074e-05
FALSE	ICNAVSPDKDVDGFHVINVGR	1xCarbamidomethyl [C2]	4.15934e-08	4.17209e-06	1	1	1	A0A0D9RSM3	1	2312.15	High	2.035e-05	2.618e-08	44
	Confidence	Identifying Node	PSM Ambiguity	Annotated Sequence	Modifications	# Proteins	Master Protein Accessions	Protein Accessions	# Missed Cleavages	Charge	DeltaScore	DeltaCn	Rank	Search Engine Rank	m/z [Da]	MH+ [Da]	Theo. MH+ [Da]	DeltaM [ppm]	Deltam/z [Da]	Activation Type	MS Order	Isolation Interference [%]	Comp. Voltage [V]	Ion Inject Time [ms]	RT [min]	First Scan	Spectrum File	File ID	Ions Score	# Protein Groups	Identity Strict	Identity Relaxed	Expectation Value	Percolator q-Value	Percolator PEP
	High	Mascot (A4)	Unambiguous	IcNAVSPDKDVDGFHVINVGR	C2(Carbamidomethyl)	1	A0A0D9RSM3	A0A0D9RSM3	1	4	1	0	1	1	578.796	2312.16	2312.15	7.27	0.0042	HCD (High Energy Collision Dissociation)	MS2	39.5337	-80	54	67.2353	35617	2181_3_E_7april20_cells_virus_pH10_F1.raw	F1.1	44	1	33	26	0.000900444	2.035e-05	2.618e-08
FALSE	LVGDVDFEGVR		0.000158969	2.75777e-05	1	1	1	A0A0D9RSM3	0	1205.62	High	3.735e-05	9.81e-05	66
	Confidence	Identifying Node	PSM Ambiguity	Annotated Sequence	Modifications	# Proteins	Master Protein Accessions	Protein Accessions	# Missed Cleavages	Charge	DeltaScore	DeltaCn	Rank	Search Engine Rank	m/z [Da]	MH+ [Da]	Theo. MH+ [Da]	DeltaM [ppm]	Deltam/z [Da]	Activation Type	MS Order	Isolation Interference [%]	Comp. Voltage [V]	Ion Inject Time [ms]	RT [min]	First Scan	Spectrum File	File ID	Ions Score	# Protein Groups	Identity Strict	Identity Relaxed	Expectation Value	Percolator q-Value	Percolator PEP
	High	Mascot (A4)	Unambiguous	LVGDVDFEGVR		1	A0A0D9RSM3	A0A0D9RSM3	0	2	1	0	1	1	603.317	1205.63	1205.62	8.76	0.00528	HCD (High Energy Collision Dissociation)	MS2	21.3011	-40	54	69.4613	36587	2181_3_E_7april20_cells_virus_pH10_F3.raw	F1.3	66	1	31	24	3.86228e-06	3.735e-05	9.81e-05
FALSE	NVGMPIAMLLHTDGAHERPGGDATVTISHR		7.13808e-07	4.17209e-06	1	1	1	A0A0D9RSM3	0	3153.57	High	2.035e-05	4.47e-07	3
	Confidence	Identifying Node	PSM Ambiguity	Annotated Sequence	Modifications	# Proteins	Master Protein Accessions	Protein Accessions	# Missed Cleavages	Charge	DeltaScore	DeltaCn	Rank	Search Engine Rank	m/z [Da]	MH+ [Da]	Theo. MH+ [Da]	DeltaM [ppm]	Deltam/z [Da]	Activation Type	MS Order	Isolation Interference [%]	Comp. Voltage [V]	Ion Inject Time [ms]	RT [min]	First Scan	Spectrum File	File ID	Ions Score	# Protein Groups	Identity Strict	Identity Relaxed	Expectation Value	Percolator q-Value	Percolator PEP
	High	Mascot (A4)	Unambiguous	NVGMPIAMLLHTDGAHERPGGDATVTISHR		1	A0A0D9RSM3	A0A0D9RSM3	0	5	1	0	1	1	631.525	3153.59	3153.57	8.39	0.00529	HCD (High Energy Collision Dissociation)	MS2	29.641	-40	54	79.7649	43271	2181_3_E_7april20_cells_virus_pH10_F3.raw	F1.3	3	1	33	26	11.2219	2.035e-05	4.47e-07
FALSE	SKELGVATN		0.0696375	0.00300897	1	1	1	A0A0D9RSM3	1	918.489	High	0.002049	0.039	41
	Confidence	Identifying Node	PSM Ambiguity	Annotated Sequence	Modifications	# Proteins	Master Protein Accessions	Protein Accessions	# Missed Cleavages	Charge	DeltaScore	DeltaCn	Rank	Search Engine Rank	m/z [Da]	MH+ [Da]	Theo. MH+ [Da]	DeltaM [ppm]	Deltam/z [Da]	Activation Type	MS Order	Isolation Interference [%]	Comp. Voltage [V]	Ion Inject Time [ms]	RT [min]	First Scan	Spectrum File	File ID	Ions Score	# Protein Groups	Identity Strict	Identity Relaxed	Expectation Value	Percolator q-Value	Percolator PEP
	High	Mascot (A4)	Unambiguous	SKELGVATN		1	A0A0D9RSM3	A0A0D9RSM3	1	2	1	0	1	1	459.752	918.497	918.489	8.21	0.00377	HCD (High Energy Collision Dissociation)	MS2	32.7066	-40	54	26.2764	8785	2181_3_E_7april20_cells_virus_pH10_F1.raw	F1.1	41	1	31	24	0.00100448	0.002049	0.039
FALSE	TGIPTLGK		0.00206171	0.000184176	1	1	3	A0A0D9RSM3	0	786.472	High	0.0001094	0.001293	33
	Confidence	Identifying Node	PSM Ambiguity	Annotated Sequence	Modifications	# Proteins	Master Protein Accessions	Protein Accessions	# Missed Cleavages	Charge	DeltaScore	DeltaCn	Rank	Search Engine Rank	m/z [Da]	MH+ [Da]	Theo. MH+ [Da]	DeltaM [ppm]	Deltam/z [Da]	Activation Type	MS Order	Isolation Interference [%]	Comp. Voltage [V]	Ion Inject Time [ms]	RT [min]	First Scan	Spectrum File	File ID	Ions Score	# Protein Groups	Identity Strict	Identity Relaxed	Expectation Value	Percolator q-Value	Percolator PEP
	High	Mascot (A4)	Unambiguous	TGIPTLGK		1	A0A0D9RSM3	A0A0D9RSM3	0	2	0.8485	0	1	1	393.743	786.478	786.472	8.14	0.0032	HCD (High Energy Collision Dissociation)	MS2	30.4577	-80	54	49.3505	23943	2181_3_E_7april20_cells_virus_pH10_F1.raw	F1.1	33	1	31	24	0.00786806	0.0001094	0.001293
	High	Mascot (A4)	Unambiguous	TGIPTLGK		1	A0A0D9RSM3	A0A0D9RSM3	0	2	1	0	1	1	393.743	786.479	786.472	8.76	0.00344	HCD (High Energy Collision Dissociation)	MS2	63.0759	-60	54	49.7266	23553	2181_3_E_7april20_cells_virus_pH10_F4.raw	F1.4	11	1	31	24	1.23273	0.0005688	0.007595
	High	Mascot (A4)	Unambiguous	TGIPTLGK		1	A0A0D9RSM3	A0A0D9RSM3	0	2	0.875	0	1	1	393.743	786.479	786.472	8.68	0.00341	HCD (High Energy Collision Dissociation)	MS2	43.4938	-80	54	49.5421	23431	2181_3_E_7april20_cells_virus_pH10_F4.raw	F1.4	40	1	31	24	0.0015735	0.0001562	0.002305
FALSE	YTPKEQLKK		0.00319564	0.00026033	1	1	1	A0A0D9RSM3	2	1134.65	High	0.0001479	0.002021	21
	Confidence	Identifying Node	PSM Ambiguity	Annotated Sequence	Modifications	# Proteins	Master Protein Accessions	Protein Accessions	# Missed Cleavages	Charge	DeltaScore	DeltaCn	Rank	Search Engine Rank	m/z [Da]	MH+ [Da]	Theo. MH+ [Da]	DeltaM [ppm]	Deltam/z [Da]	Activation Type	MS Order	Isolation Interference [%]	Comp. Voltage [V]	Ion Inject Time [ms]	RT [min]	First Scan	Spectrum File	File ID	Ions Score	# Protein Groups	Identity Strict	Identity Relaxed	Expectation Value	Percolator q-Value	Percolator PEP
	High	Mascot (A4)	Unambiguous	YTPKEQLKK		1	A0A0D9RSM3	A0A0D9RSM3	2	3	0.6667	0	1	1	378.892	1134.66	1134.65	8.64	0.00327	HCD (High Energy Collision Dissociation)	MS2	3.20682	-80	54	17.8613	2588	2181_3_E_7april20_cells_virus_pH10_F4.raw	F1.4	21	1	27	20	0.040087	0.0001479	0.002021
High	A0A0D9RJ79	DnaJ heat shock protein family (Hsp40) member C1 OS=Chlorocebus sabaeus OX=60711 GN=DNAJC1 PE=4 SV=1	0	29.059	15	7	8	7	555	63.9	8.72	219	7	1
Checked	Sequence	Modifications	Qvality PEP	Qvality q-value	# Protein Groups	# Proteins	# PSMs	Master Protein Accessions	# Missed Cleavages	Theo. MH+ [Da]	Confidence (by Search Engine): Mascot	Percolator q-Value (by Search Engine): Mascot	Percolator PEP (by Search Engine): Mascot	Ions Score (by Search Engine): Mascot
FALSE	AAEEPWTQNQQK		2.82702e-05	2.75777e-05	1	1	1	A0A0D9RJ79	0	1429.67	High	2.655e-05	1.749e-05	32
	Confidence	Identifying Node	PSM Ambiguity	Annotated Sequence	Modifications	# Proteins	Master Protein Accessions	Protein Accessions	# Missed Cleavages	Charge	DeltaScore	DeltaCn	Rank	Search Engine Rank	m/z [Da]	MH+ [Da]	Theo. MH+ [Da]	DeltaM [ppm]	Deltam/z [Da]	Activation Type	MS Order	Isolation Interference [%]	Comp. Voltage [V]	Ion Inject Time [ms]	RT [min]	First Scan	Spectrum File	File ID	Ions Score	# Protein Groups	Identity Strict	Identity Relaxed	Expectation Value	Percolator q-Value	Percolator PEP
	High	Mascot (A4)	Unambiguous	AAEEPWTQNQQK		1	A0A0D9RJ79	A0A0D9RJ79	0	2	1	0	1	1	715.345	1429.68	1429.67	7.9	0.00565	HCD (High Energy Collision Dissociation)	MS2	5.13384	-40	54	39.8007	17299	2181_3_E_7april20_cells_virus_pH10_F2.raw	F1.2	32	1	32	25	0.0122111	2.655e-05	1.749e-05
FALSE	LKEKEDALTR		0.000315273	4.85739e-05	1	2	1	A0A0D9RJ79	2	1202.67	High	4.579e-05	0.0001941	63
	Confidence	Identifying Node	PSM Ambiguity	Annotated Sequence	Modifications	# Proteins	Master Protein Accessions	Protein Accessions	# Missed Cleavages	Charge	DeltaScore	DeltaCn	Rank	Search Engine Rank	m/z [Da]	MH+ [Da]	Theo. MH+ [Da]	DeltaM [ppm]	Deltam/z [Da]	Activation Type	MS Order	Isolation Interference [%]	Comp. Voltage [V]	Ion Inject Time [ms]	RT [min]	First Scan	Spectrum File	File ID	Ions Score	# Protein Groups	Identity Strict	Identity Relaxed	Expectation Value	Percolator q-Value	Percolator PEP
	High	Mascot (A4)	Unambiguous	LKEKEDALTR		2	A0A0D9RJ79	A0A0D9RJ79; A0A0A1GK97	2	3	0.9048	0	1	1	401.566	1202.68	1202.67	7.94	0.00318	HCD (High Energy Collision Dissociation)	MS2	22.103	-80	54	18.7784	3818	2181_3_E_7april20_cells_virus_pH10_F1.raw	F1.1	63	1	30	23	5.6964e-06	4.579e-05	0.0001941
FALSE	LLELALQQYPK		1.30979e-05	2.75777e-05	1	1	1	A0A0D9RJ79	0	1315.76	High	2.655e-05	8.144e-06	49
	Confidence	Identifying Node	PSM Ambiguity	Annotated Sequence	Modifications	# Proteins	Master Protein Accessions	Protein Accessions	# Missed Cleavages	Charge	DeltaScore	DeltaCn	Rank	Search Engine Rank	m/z [Da]	MH+ [Da]	Theo. MH+ [Da]	DeltaM [ppm]	Deltam/z [Da]	Activation Type	MS Order	Isolation Interference [%]	Comp. Voltage [V]	Ion Inject Time [ms]	RT [min]	First Scan	Spectrum File	File ID	Ions Score	# Protein Groups	Identity Strict	Identity Relaxed	Expectation Value	Percolator q-Value	Percolator PEP
	High	Mascot (A4)	Unambiguous	LLELALQQYPK		1	A0A0D9RJ79	A0A0D9RJ79	0	2	1	0	1	1	658.39	1315.77	1315.76	7.42	0.00488	HCD (High Energy Collision Dissociation)	MS2	62.7325	-40	54	82.4922	45092	2181_3_E_7april20_cells_virus_pH10_F2.raw	F1.2	49	1	27	20	6.7514e-05	2.655e-05	8.144e-06
FALSE	LLETTAKPEPEEK		1.37731e-06	4.17209e-06	1	1	1	A0A0D9RJ79	0	1484.78	High	2.035e-05	8.609e-07	64
	Confidence	Identifying Node	PSM Ambiguity	Annotated Sequence	Modifications	# Proteins	Master Protein Accessions	Protein Accessions	# Missed Cleavages	Charge	DeltaScore	DeltaCn	Rank	Search Engine Rank	m/z [Da]	MH+ [Da]	Theo. MH+ [Da]	DeltaM [ppm]	Deltam/z [Da]	Activation Type	MS Order	Isolation Interference [%]	Comp. Voltage [V]	Ion Inject Time [ms]	RT [min]	First Scan	Spectrum File	File ID	Ions Score	# Protein Groups	Identity Strict	Identity Relaxed	Expectation Value	Percolator q-Value	Percolator PEP
	High	Mascot (A4)	Unambiguous	LLETTAKPEPEEK		1	A0A0D9RJ79	A0A0D9RJ79	0	3	0.9375	0	1	1	495.604	1484.8	1484.78	8.02	0.00397	HCD (High Energy Collision Dissociation)	MS2	20.6603	-60	54	31.9895	12158	2181_3_E_7april20_cells_virus_pH10_F2.raw	F1.2	64	1	30	23	5.06022e-06	2.035e-05	8.609e-07
FALSE	QLVAIYEVLKDDERR		1.7838e-05	2.75777e-05	1	1	1	A0A0D9RJ79	2	1847	High	2.655e-05	1.108e-05	43
	Confidence	Identifying Node	PSM Ambiguity	Annotated Sequence	Modifications	# Proteins	Master Protein Accessions	Protein Accessions	# Missed Cleavages	Charge	DeltaScore	DeltaCn	Rank	Search Engine Rank	m/z [Da]	MH+ [Da]	Theo. MH+ [Da]	DeltaM [ppm]	Deltam/z [Da]	Activation Type	MS Order	Isolation Interference [%]	Comp. Voltage [V]	Ion Inject Time [ms]	RT [min]	First Scan	Spectrum File	File ID	Ions Score	# Protein Groups	Identity Strict	Identity Relaxed	Expectation Value	Percolator q-Value	Percolator PEP
	High	Mascot (A4)	Unambiguous	QLVAIYEVLKDDERR		1	A0A0D9RJ79	A0A0D9RJ79	2	4	1	0	1	1	462.51	1847.02	1847	8.97	0.00414	HCD (High Energy Collision Dissociation)	MS2	4.79517	-80	54	80.2018	43441	2181_3_E_7april20_cells_virus_pH10_F4.raw	F1.4	43	1	28	21	0.000341241	2.655e-05	1.108e-05
FALSE	QRYDDILINGLPDWR		0.00359877	0.00026033	1	1	2	A0A0D9RJ79	1	1873.96	High	0.0001562	0.00227	13
	Confidence	Identifying Node	PSM Ambiguity	Annotated Sequence	Modifications	# Proteins	Master Protein Accessions	Protein Accessions	# Missed Cleavages	Charge	DeltaScore	DeltaCn	Rank	Search Engine Rank	m/z [Da]	MH+ [Da]	Theo. MH+ [Da]	DeltaM [ppm]	Deltam/z [Da]	Activation Type	MS Order	Isolation Interference [%]	Comp. Voltage [V]	Ion Inject Time [ms]	RT [min]	First Scan	Spectrum File	File ID	Ions Score	# Protein Groups	Identity Strict	Identity Relaxed	Expectation Value	Percolator q-Value	Percolator PEP
	High	Mascot (A4)	Unambiguous	QRYDDILINGLPDWR		1	A0A0D9RJ79	A0A0D9RJ79	1	3	1	0	1	1	625.328	1873.97	1873.96	7.44	0.00464	HCD (High Energy Collision Dissociation)	MS2	51.433	-80	54	94.6408	53336	2181_3_E_7april20_cells_virus_pH10_F1.raw	F1.1	13	1	32	25	0.910859	0.0001562	0.00227
	High	Mascot (A4)	Unambiguous	QRYDDILINGLPDWR		1	A0A0D9RJ79	A0A0D9RJ79	1	3	1	0	1	1	625.328	1873.97	1873.96	7.92	0.00495	HCD (High Energy Collision Dissociation)	MS2	52.0761	-80	54	94.7796	52973	2181_3_E_7april20_cells_virus_pH10_F2.raw	F1.2	22	1	32	25	0.105919	0.001798	0.03031
FALSE	SVTDVTTK		0.0241339	0.00149014	1	2	1	A0A0D9RJ79	0	850.452	High	0.001029	0.01457	48
	Confidence	Identifying Node	PSM Ambiguity	Annotated Sequence	Modifications	# Proteins	Master Protein Accessions	Protein Accessions	# Missed Cleavages	Charge	DeltaScore	DeltaCn	Rank	Search Engine Rank	m/z [Da]	MH+ [Da]	Theo. MH+ [Da]	DeltaM [ppm]	Deltam/z [Da]	Activation Type	MS Order	Isolation Interference [%]	Comp. Voltage [V]	Ion Inject Time [ms]	RT [min]	First Scan	Spectrum File	File ID	Ions Score	# Protein Groups	Identity Strict	Identity Relaxed	Expectation Value	Percolator q-Value	Percolator PEP
	High	Mascot (A4)	Unambiguous	SVTDVTTK		2	A0A0D9RJ79	A0A0D9RJ79; A0A0A1GK97	0	2	1	0	1	1	425.733	850.459	850.452	8.91	0.00379	HCD (High Energy Collision Dissociation)	MS2	49.775	-80	54	21.3947	5542	2181_3_E_7april20_cells_virus_pH10_F1.raw	F1.1	48	1	30	23	0.000183604	0.001029	0.01457
High	A0A0D9RT13	Rho GTPase activating protein 5 OS=Chlorocebus sabaeus OX=60711 GN=ARHGAP5 PE=4 SV=1	0	29.05	6	6	9	6	1502	172.2	6.61	172	6	1
Checked	Sequence	Modifications	Qvality PEP	Qvality q-value	# Protein Groups	# Proteins	# PSMs	Master Protein Accessions	# Missed Cleavages	Theo. MH+ [Da]	Confidence (by Search Engine): Mascot	Percolator q-Value (by Search Engine): Mascot	Percolator PEP (by Search Engine): Mascot	Ions Score (by Search Engine): Mascot
FALSE	DYHATWK		0.101991	0.0036781	1	1	1	A0A0D9RT13	0	920.426	High	0.002524	0.05576	7
	Confidence	Identifying Node	PSM Ambiguity	Annotated Sequence	Modifications	# Proteins	Master Protein Accessions	Protein Accessions	# Missed Cleavages	Charge	DeltaScore	DeltaCn	Rank	Search Engine Rank	m/z [Da]	MH+ [Da]	Theo. MH+ [Da]	DeltaM [ppm]	Deltam/z [Da]	Activation Type	MS Order	Isolation Interference [%]	Comp. Voltage [V]	Ion Inject Time [ms]	RT [min]	First Scan	Spectrum File	File ID	Ions Score	# Protein Groups	Identity Strict	Identity Relaxed	Expectation Value	Percolator q-Value	Percolator PEP
	High	Mascot (A4)	Unambiguous	DYHATWK		1	A0A0D9RT13	A0A0D9RT13	0	2	1	0	1	1	460.721	920.434	920.426	8.73	0.00402	HCD (High Energy Collision Dissociation)	MS2	47.316	-80	54	32.9922	12698	2181_3_E_7april20_cells_virus_pH10_F3.raw	F1.3	7	1	31	24	2.6859	0.002524	0.05576
FALSE	EVQAFASNKK		0.000168102	2.75777e-05	1	1	1	A0A0D9RT13	1	1121.59	High	3.735e-05	0.0001033	60
	Confidence	Identifying Node	PSM Ambiguity	Annotated Sequence	Modifications	# Proteins	Master Protein Accessions	Protein Accessions	# Missed Cleavages	Charge	DeltaScore	DeltaCn	Rank	Search Engine Rank	m/z [Da]	MH+ [Da]	Theo. MH+ [Da]	DeltaM [ppm]	Deltam/z [Da]	Activation Type	MS Order	Isolation Interference [%]	Comp. Voltage [V]	Ion Inject Time [ms]	RT [min]	First Scan	Spectrum File	File ID	Ions Score	# Protein Groups	Identity Strict	Identity Relaxed	Expectation Value	Percolator q-Value	Percolator PEP
	High	Mascot (A4)	Unambiguous	EVQAFASNKK		1	A0A0D9RT13	A0A0D9RT13	1	2	1	0	1	1	561.306	1121.6	1121.59	8.01	0.00449	HCD (High Energy Collision Dissociation)	MS2	11.7439	-40	54	22.6843	5878	2181_3_E_7april20_cells_virus_pH10_F3.raw	F1.3	60	1	30	23	1.20194e-05	3.735e-05	0.0001033
FALSE	GYSDEIYVVPDDSQNR		1.95116e-06	4.17209e-06	1	1	1	A0A0D9RT13	0	1856.83	High	2.035e-05	1.218e-06	46
	Confidence	Identifying Node	PSM Ambiguity	Annotated Sequence	Modifications	# Proteins	Master Protein Accessions	Protein Accessions	# Missed Cleavages	Charge	DeltaScore	DeltaCn	Rank	Search Engine Rank	m/z [Da]	MH+ [Da]	Theo. MH+ [Da]	DeltaM [ppm]	Deltam/z [Da]	Activation Type	MS Order	Isolation Interference [%]	Comp. Voltage [V]	Ion Inject Time [ms]	RT [min]	First Scan	Spectrum File	File ID	Ions Score	# Protein Groups	Identity Strict	Identity Relaxed	Expectation Value	Percolator q-Value	Percolator PEP
	High	Mascot (A4)	Unambiguous	GYSDEIYVVPDDSQNR		1	A0A0D9RT13	A0A0D9RT13	0	2	1	0	1	1	928.924	1856.84	1856.83	5.61	0.00521	HCD (High Energy Collision Dissociation)	MS2	0	-40	54	65.5028	34110	2181_3_E_7april20_cells_virus_pH10_F2.raw	F1.2	46	1	33	26	0.000575629	2.035e-05	1.218e-06
FALSE	LYHDSTNIDKVNLFILGKDGLAQELANEIR		7.54908e-05	2.75777e-05	1	1	1	A0A0D9RT13	2	3399.79	High	2.655e-05	4.657e-05	19
	Confidence	Identifying Node	PSM Ambiguity	Annotated Sequence	Modifications	# Proteins	Master Protein Accessions	Protein Accessions	# Missed Cleavages	Charge	DeltaScore	DeltaCn	Rank	Search Engine Rank	m/z [Da]	MH+ [Da]	Theo. MH+ [Da]	DeltaM [ppm]	Deltam/z [Da]	Activation Type	MS Order	Isolation Interference [%]	Comp. Voltage [V]	Ion Inject Time [ms]	RT [min]	First Scan	Spectrum File	File ID	Ions Score	# Protein Groups	Identity Strict	Identity Relaxed	Expectation Value	Percolator q-Value	Percolator PEP
	High	Mascot (A4)	Unambiguous	LYHDSTNIDKVNLFILGKDGLAQELANEIR		1	A0A0D9RT13	A0A0D9RT13	2	5	1	0	1	1	680.77	3399.82	3399.79	8.37	0.00569	HCD (High Energy Collision Dissociation)	MS2	46.0338	-60	54	108.807	61673	2181_3_E_7april20_cells_virus_pH10_F3.raw	F1.3	19	1	27	20	0.0700093	2.655e-05	4.657e-05
FALSE	SKADEYYPEHTSVLSTIDFGGR		7.34034e-05	2.75777e-05	1	1	2	A0A0D9RT13	1	2472.17	High	2.655e-05	4.539e-05	18
	Confidence	Identifying Node	PSM Ambiguity	Annotated Sequence	Modifications	# Proteins	Master Protein Accessions	Protein Accessions	# Missed Cleavages	Charge	DeltaScore	DeltaCn	Rank	Search Engine Rank	m/z [Da]	MH+ [Da]	Theo. MH+ [Da]	DeltaM [ppm]	Deltam/z [Da]	Activation Type	MS Order	Isolation Interference [%]	Comp. Voltage [V]	Ion Inject Time [ms]	RT [min]	First Scan	Spectrum File	File ID	Ions Score	# Protein Groups	Identity Strict	Identity Relaxed	Expectation Value	Percolator q-Value	Percolator PEP
	High	Mascot (A4)	Unambiguous	SKADEYYPEHTSVLSTIDFGGR		1	A0A0D9RT13	A0A0D9RT13	1	4	1	0	1	1	618.802	2472.19	2472.17	7.55	0.00467	HCD (High Energy Collision Dissociation)	MS2	75.8425	-80	54	76.1781	40837	2181_3_E_7april20_cells_virus_pH10_F4.raw	F1.4	1	1	34	27	21.8405	0.0003363	0.003847
	High	Mascot (A4)	Unambiguous	SKADEYYPEHTSVLSTIDFGGR		1	A0A0D9RT13	A0A0D9RT13	1	4	1	0	1	1	618.802	2472.19	2472.17	8.14	0.00503	HCD (High Energy Collision Dissociation)	MS2	49.8953	-80	54	75.9016	41250	2181_3_E_7april20_cells_virus_pH10_F1.raw	F1.1	18	1	34	27	0.45827	2.655e-05	4.539e-05
FALSE	TIEAGIGKNPR		1.36231e-05	2.75777e-05	1	1	3	A0A0D9RT13	1	1155.65	High	2.655e-05	8.47e-06	42
	Confidence	Identifying Node	PSM Ambiguity	Annotated Sequence	Modifications	# Proteins	Master Protein Accessions	Protein Accessions	# Missed Cleavages	Charge	DeltaScore	DeltaCn	Rank	Search Engine Rank	m/z [Da]	MH+ [Da]	Theo. MH+ [Da]	DeltaM [ppm]	Deltam/z [Da]	Activation Type	MS Order	Isolation Interference [%]	Comp. Voltage [V]	Ion Inject Time [ms]	RT [min]	First Scan	Spectrum File	File ID	Ions Score	# Protein Groups	Identity Strict	Identity Relaxed	Expectation Value	Percolator q-Value	Percolator PEP
	High	Mascot (A4)	Unambiguous	TIEAGIGKNPR		1	A0A0D9RT13	A0A0D9RT13	1	3	1	0	1	1	385.891	1155.66	1155.65	8.82	0.0034	HCD (High Energy Collision Dissociation)	MS2	59.9991	-40	54	28.8806	9826	2181_3_E_7april20_cells_virus_pH10_F4.raw	F1.4	42	1	27	20	0.000350238	2.655e-05	8.47e-06
	High	Mascot (A4)	Unambiguous	TIEAGIGKNPR		1	A0A0D9RT13	A0A0D9RT13	1	2	1	0	1	1	578.332	1155.66	1155.65	8.09	0.00467	HCD (High Energy Collision Dissociation)	MS2	46.597	-40	54	28.8629	9970	2181_3_E_7april20_cells_virus_pH10_F3.raw	F1.3	44	1	27	20	0.000226132	2.655e-05	7.103e-05
	High	Mascot (A4)	Unambiguous	TIEAGIGKNPR		1	A0A0D9RT13	A0A0D9RT13	1	3	1	0	1	1	385.891	1155.66	1155.65	8.34	0.00321	HCD (High Energy Collision Dissociation)	MS2	55.7679	-40	54	28.7641	9904	2181_3_E_7april20_cells_virus_pH10_F3.raw	F1.3	31	1	27	20	0.00392069	2.655e-05	3.138e-05
High	A0A0D9RSE8	Mitochondrial ribosomal protein S24 OS=Chlorocebus sabaeus OX=60711 GN=MRPS24 PE=4 SV=1	0	29.018	25	2	7	2	167	19	9.6	171	2	1
Checked	Sequence	Modifications	Qvality PEP	Qvality q-value	# Protein Groups	# Proteins	# PSMs	Master Protein Accessions	# Missed Cleavages	Theo. MH+ [Da]	Confidence (by Search Engine): Mascot	Percolator q-Value (by Search Engine): Mascot	Percolator PEP (by Search Engine): Mascot	Ions Score (by Search Engine): Mascot
FALSE	KGWLSLHTGNLDGEDHAAER		3.6523e-09	4.17209e-06	1	1	3	A0A0D9RSE8	1	2206.06	High	2.035e-05	2.317e-09	40
	Confidence	Identifying Node	PSM Ambiguity	Annotated Sequence	Modifications	# Proteins	Master Protein Accessions	Protein Accessions	# Missed Cleavages	Charge	DeltaScore	DeltaCn	Rank	Search Engine Rank	m/z [Da]	MH+ [Da]	Theo. MH+ [Da]	DeltaM [ppm]	Deltam/z [Da]	Activation Type	MS Order	Isolation Interference [%]	Comp. Voltage [V]	Ion Inject Time [ms]	RT [min]	First Scan	Spectrum File	File ID	Ions Score	# Protein Groups	Identity Strict	Identity Relaxed	Expectation Value	Percolator q-Value	Percolator PEP
	High	Mascot (A4)	Unambiguous	KGWLSLHTGNLDGEDHAAER		1	A0A0D9RSE8	A0A0D9RSE8	1	4	1	0	1	1	552.276	2206.08	2206.06	7.66	0.00422	HCD (High Energy Collision Dissociation)	MS2	33.5615	-80	54	55.9011	27850	2181_3_E_7april20_cells_virus_pH10_F2.raw	F1.2	25	1	33	26	0.0661532	2.655e-05	9.655e-06
	High	Mascot (A4)	Unambiguous	KGWLSLHTGNLDGEDHAAER		1	A0A0D9RSE8	A0A0D9RSE8	1	4	1	0	1	1	552.276	2206.08	2206.06	8.32	0.00459	HCD (High Energy Collision Dissociation)	MS2	36.154	-80	54	55.0625	27048	2181_3_E_7april20_cells_virus_pH10_F4.raw	F1.4	40	1	33	26	0.00224276	2.035e-05	2.317e-09
	High	Mascot (A4)	Unambiguous	KGWLSLHTGNLDGEDHAAER		1	A0A0D9RSE8	A0A0D9RSE8	1	4	1	0	1	1	552.276	2206.08	2206.06	8.43	0.00465	HCD (High Energy Collision Dissociation)	MS2	10.2238	-80	54	54.6878	27430	2181_3_E_7april20_cells_virus_pH10_F1.raw	F1.1	31	1	33	26	0.0175278	2.035e-05	3.085e-07
FALSE	VGKGDKPVTYEEAHAPHYIAHR		1.34044e-12	4.17209e-06	1	1	4	A0A0D9RSE8	1	2475.25	High	2.035e-05	8.663e-13	47
	Confidence	Identifying Node	PSM Ambiguity	Annotated Sequence	Modifications	# Proteins	Master Protein Accessions	Protein Accessions	# Missed Cleavages	Charge	DeltaScore	DeltaCn	Rank	Search Engine Rank	m/z [Da]	MH+ [Da]	Theo. MH+ [Da]	DeltaM [ppm]	Deltam/z [Da]	Activation Type	MS Order	Isolation Interference [%]	Comp. Voltage [V]	Ion Inject Time [ms]	RT [min]	First Scan	Spectrum File	File ID	Ions Score	# Protein Groups	Identity Strict	Identity Relaxed	Expectation Value	Percolator q-Value	Percolator PEP
	High	Mascot (A4)	Unambiguous	VGKGDKPVTYEEAHAPHYIAHR		1	A0A0D9RSE8	A0A0D9RSE8	1	4	1	0	1	1	619.574	2475.27	2475.25	7.92	0.0049	HCD (High Energy Collision Dissociation)	MS2	5.80513	-60	54	32.4771	12196	2181_3_E_7april20_cells_virus_pH10_F4.raw	F1.4	47	1	32	25	0.000340095	2.035e-05	8.663e-13
	High	Mascot (A4)	Unambiguous	VGKGDKPVTYEEAHAPHYIAHR		1	A0A0D9RSE8	A0A0D9RSE8	1	5	1	0	1	1	495.861	2475.27	2475.25	8.9	0.0044	HCD (High Energy Collision Dissociation)	MS2	43.0521	-40	54	31.5079	12255	2181_3_E_7april20_cells_virus_pH10_F1.raw	F1.1	42	1	32	25	0.000960084	2.655e-05	4.252e-06
	High	Mascot (A4)	Unambiguous	VGKGDKPVTYEEAHAPHYIAHR		1	A0A0D9RSE8	A0A0D9RSE8	1	5	1	0	1	1	495.861	2475.28	2475.25	9.27	0.00459	HCD (High Energy Collision Dissociation)	MS2	34.5753	-40	54	32.2679	12059	2181_3_E_7april20_cells_virus_pH10_F4.raw	F1.4	49	1	32	25	0.000230061	2.035e-05	4.784e-09
	High	Mascot (A4)	Unambiguous	VGKGDKPVTYEEAHAPHYIAHR		1	A0A0D9RSE8	A0A0D9RSE8	1	5	1	0	1	1	495.86	2475.27	2475.25	7.6	0.00376	HCD (High Energy Collision Dissociation)	MS2	43.2286	-40	54	32.4117	12311	2181_3_E_7april20_cells_virus_pH10_F3.raw	F1.3	25	1	32	25	0.0533886	2.035e-05	1.154e-08
High	A0A0D9S3P6	BCL9 like OS=Chlorocebus sabaeus OX=60711 GN=BCL9L PE=4 SV=1	0	28.98	5	5	5	5	1500	157.2	8.63	205	5	1
Checked	Sequence	Modifications	Qvality PEP	Qvality q-value	# Protein Groups	# Proteins	# PSMs	Master Protein Accessions	# Missed Cleavages	Theo. MH+ [Da]	Confidence (by Search Engine): Mascot	Percolator q-Value (by Search Engine): Mascot	Percolator PEP (by Search Engine): Mascot	Ions Score (by Search Engine): Mascot
FALSE	AQNSSGVMGGPQK		1.04627e-05	2.75777e-05	1	1	1	A0A0D9S3P6	0	1260.6	High	2.655e-05	6.487e-06	61
	Confidence	Identifying Node	PSM Ambiguity	Annotated Sequence	Modifications	# Proteins	Master Protein Accessions	Protein Accessions	# Missed Cleavages	Charge	DeltaScore	DeltaCn	Rank	Search Engine Rank	m/z [Da]	MH+ [Da]	Theo. MH+ [Da]	DeltaM [ppm]	Deltam/z [Da]	Activation Type	MS Order	Isolation Interference [%]	Comp. Voltage [V]	Ion Inject Time [ms]	RT [min]	First Scan	Spectrum File	File ID	Ions Score	# Protein Groups	Identity Strict	Identity Relaxed	Expectation Value	Percolator q-Value	Percolator PEP
	High	Mascot (A4)	Unambiguous	AQNSSGVMGGPQK		1	A0A0D9S3P6	A0A0D9S3P6	0	2	1	0	1	1	630.809	1260.61	1260.6	8.65	0.00545	HCD (High Energy Collision Dissociation)	MS2	18.1803	-40	54	23.6237	6503	2181_3_E_7april20_cells_virus_pH10_F3.raw	F1.3	61	1	32	25	1.41206e-05	2.655e-05	6.487e-06
FALSE	EAGTPSLDSEAKEVAPR		4.67649e-09	4.17209e-06	1	1	1	A0A0D9S3P6	1	1756.87	High	2.035e-05	2.962e-09	62
	Confidence	Identifying Node	PSM Ambiguity	Annotated Sequence	Modifications	# Proteins	Master Protein Accessions	Protein Accessions	# Missed Cleavages	Charge	DeltaScore	DeltaCn	Rank	Search Engine Rank	m/z [Da]	MH+ [Da]	Theo. MH+ [Da]	DeltaM [ppm]	Deltam/z [Da]	Activation Type	MS Order	Isolation Interference [%]	Comp. Voltage [V]	Ion Inject Time [ms]	RT [min]	First Scan	Spectrum File	File ID	Ions Score	# Protein Groups	Identity Strict	Identity Relaxed	Expectation Value	Percolator q-Value	Percolator PEP
	High	Mascot (A4)	Unambiguous	EAGTPSLDSEAKEVAPR		1	A0A0D9S3P6	A0A0D9S3P6	1	3	1	0	1	1	586.3	1756.88	1756.87	7.47	0.00438	HCD (High Energy Collision Dissociation)	MS2	9.38746	-80	54	49.3244	23544	2181_3_E_7april20_cells_virus_pH10_F2.raw	F1.2	62	1	33	26	1.33153e-05	2.035e-05	2.962e-09
FALSE	MRGPGDMMGPQGLSPEEMAR		3.78048e-08	4.17209e-06	1	1	1	A0A0D9S3P6	1	2146.95	High	2.035e-05	2.383e-08	69
	Confidence	Identifying Node	PSM Ambiguity	Annotated Sequence	Modifications	# Proteins	Master Protein Accessions	Protein Accessions	# Missed Cleavages	Charge	DeltaScore	DeltaCn	Rank	Search Engine Rank	m/z [Da]	MH+ [Da]	Theo. MH+ [Da]	DeltaM [ppm]	Deltam/z [Da]	Activation Type	MS Order	Isolation Interference [%]	Comp. Voltage [V]	Ion Inject Time [ms]	RT [min]	First Scan	Spectrum File	File ID	Ions Score	# Protein Groups	Identity Strict	Identity Relaxed	Expectation Value	Percolator q-Value	Percolator PEP
	High	Mascot (A4)	Unambiguous	MRGPGDMMGPQGLSPEEMAR		1	A0A0D9S3P6	A0A0D9S3P6	1	3	0.971	0	1	1	716.327	2146.97	2146.95	7.5	0.00537	HCD (High Energy Collision Dissociation)	MS2	20.9611	-80	54	69.8239	37295	2181_3_E_7april20_cells_virus_pH10_F1.raw	F1.1	69	1	34	27	3.47249e-06	2.035e-05	2.383e-08
FALSE	SPTGSPSR		0.132747	0.0043336	1	1	1	A0A0D9S3P6	0	788.39	High	0.00292	0.07242	33
	Confidence	Identifying Node	PSM Ambiguity	Annotated Sequence	Modifications	# Proteins	Master Protein Accessions	Protein Accessions	# Missed Cleavages	Charge	DeltaScore	DeltaCn	Rank	Search Engine Rank	m/z [Da]	MH+ [Da]	Theo. MH+ [Da]	DeltaM [ppm]	Deltam/z [Da]	Activation Type	MS Order	Isolation Interference [%]	Comp. Voltage [V]	Ion Inject Time [ms]	RT [min]	First Scan	Spectrum File	File ID	Ions Score	# Protein Groups	Identity Strict	Identity Relaxed	Expectation Value	Percolator q-Value	Percolator PEP
	High	Mascot (A4)	Unambiguous	SPTGSPSR		1	A0A0D9S3P6	A0A0D9S3P6	0	2	0.6061	0	1	1	394.702	788.397	788.39	8.66	0.00341	HCD (High Energy Collision Dissociation)	MS2	50.1863	-80	54	21.0445	5308	2181_3_E_7april20_cells_virus_pH10_F1.raw	F1.1	33	1	30	23	0.00512856	0.00292	0.07242
FALSE	YAMPSSTPLYHNAIK		5.03864e-07	4.17209e-06	1	1	1	A0A0D9S3P6	0	1692.84	High	2.035e-05	3.16e-07	53
	Confidence	Identifying Node	PSM Ambiguity	Annotated Sequence	Modifications	# Proteins	Master Protein Accessions	Protein Accessions	# Missed Cleavages	Charge	DeltaScore	DeltaCn	Rank	Search Engine Rank	m/z [Da]	MH+ [Da]	Theo. MH+ [Da]	DeltaM [ppm]	Deltam/z [Da]	Activation Type	MS Order	Isolation Interference [%]	Comp. Voltage [V]	Ion Inject Time [ms]	RT [min]	First Scan	Spectrum File	File ID	Ions Score	# Protein Groups	Identity Strict	Identity Relaxed	Expectation Value	Percolator q-Value	Percolator PEP
	High	Mascot (A4)	Unambiguous	YAMPSSTPLYHNAIK		1	A0A0D9S3P6	A0A0D9S3P6	0	3	1	0	1	1	564.956	1692.85	1692.84	7	0.00395	HCD (High Energy Collision Dissociation)	MS2	21.6493	-80	54	60.2817	31096	2181_3_E_7april20_cells_virus_pH10_F1.raw	F1.1	53	1	32	25	0.000107126	2.035e-05	3.16e-07
High	A0A0D9RLJ6	Mitochondrial ribosomal protein S26 OS=Chlorocebus sabaeus OX=60711 GN=MRPS26 PE=4 SV=1	0	28.979	29	7	11	7	205	24.3	10.21	293	7	1
Checked	Sequence	Modifications	Qvality PEP	Qvality q-value	# Protein Groups	# Proteins	# PSMs	Master Protein Accessions	# Missed Cleavages	Theo. MH+ [Da]	Confidence (by Search Engine): Mascot	Percolator q-Value (by Search Engine): Mascot	Percolator PEP (by Search Engine): Mascot	Ions Score (by Search Engine): Mascot
FALSE	EFVSEVR		0.0275484	0.0016395	1	1	2	A0A0D9RLJ6	0	865.441	High	0.001109	0.01648	35
	Confidence	Identifying Node	PSM Ambiguity	Annotated Sequence	Modifications	# Proteins	Master Protein Accessions	Protein Accessions	# Missed Cleavages	Charge	DeltaScore	DeltaCn	Rank	Search Engine Rank	m/z [Da]	MH+ [Da]	Theo. MH+ [Da]	DeltaM [ppm]	Deltam/z [Da]	Activation Type	MS Order	Isolation Interference [%]	Comp. Voltage [V]	Ion Inject Time [ms]	RT [min]	First Scan	Spectrum File	File ID	Ions Score	# Protein Groups	Identity Strict	Identity Relaxed	Expectation Value	Percolator q-Value	Percolator PEP
	High	Mascot (A4)	Unambiguous	EFVSEVR		1	A0A0D9RLJ6	A0A0D9RLJ6	0	2	0.4857	0	1	1	433.228	865.449	865.441	8.37	0.00362	HCD (High Energy Collision Dissociation)	MS2	32.1776	-60	54	40.5471	17783	2181_3_E_7april20_cells_virus_pH10_F2.raw	F1.2	35	1	31	24	0.00449491	0.001109	0.01648
	High	Mascot (A4)	Unambiguous	EFVSEVR		1	A0A0D9RLJ6	A0A0D9RLJ6	0	2	0.6	0	1	1	433.228	865.449	865.441	8.37	0.00362	HCD (High Energy Collision Dissociation)	MS2	27.42	-60	54	39.7116	17636	2181_3_E_7april20_cells_virus_pH10_F1.raw	F1.1	40	1	31	24	0.00129336	0.001147	0.01738
FALSE	ELMAWNQEENRR		0.00307701	0.00026033	1	1	1	A0A0D9RLJ6	1	1575.73	High	0.0001479	0.001943	11
	Confidence	Identifying Node	PSM Ambiguity	Annotated Sequence	Modifications	# Proteins	Master Protein Accessions	Protein Accessions	# Missed Cleavages	Charge	DeltaScore	DeltaCn	Rank	Search Engine Rank	m/z [Da]	MH+ [Da]	Theo. MH+ [Da]	DeltaM [ppm]	Deltam/z [Da]	Activation Type	MS Order	Isolation Interference [%]	Comp. Voltage [V]	Ion Inject Time [ms]	RT [min]	First Scan	Spectrum File	File ID	Ions Score	# Protein Groups	Identity Strict	Identity Relaxed	Expectation Value	Percolator q-Value	Percolator PEP
	High	Mascot (A4)	Unambiguous	ELMAWNQEENRR		1	A0A0D9RLJ6	A0A0D9RLJ6	1	3	1	0	1	1	525.92	1575.75	1575.73	8.41	0.00441	HCD (High Energy Collision Dissociation)	MS2	57.6358	-60	54	50.7231	24356	2181_3_E_7april20_cells_virus_pH10_F3.raw	F1.3	11	1	33	26	1.94246	0.0001479	0.001943
FALSE	EREVLQLQEEVKNFITR		3.7353e-09	4.17209e-06	1	1	2	A0A0D9RLJ6	2	2131.15	High	2.035e-05	2.36e-09	64
	Confidence	Identifying Node	PSM Ambiguity	Annotated Sequence	Modifications	# Proteins	Master Protein Accessions	Protein Accessions	# Missed Cleavages	Charge	DeltaScore	DeltaCn	Rank	Search Engine Rank	m/z [Da]	MH+ [Da]	Theo. MH+ [Da]	DeltaM [ppm]	Deltam/z [Da]	Activation Type	MS Order	Isolation Interference [%]	Comp. Voltage [V]	Ion Inject Time [ms]	RT [min]	First Scan	Spectrum File	File ID	Ions Score	# Protein Groups	Identity Strict	Identity Relaxed	Expectation Value	Percolator q-Value	Percolator PEP
	High	Mascot (A4)	Unambiguous	EREVLQLQEEVKNFITR		1	A0A0D9RLJ6	A0A0D9RLJ6	2	3	1	0	1	1	711.06	2131.17	2131.15	7.31	0.00519	HCD (High Energy Collision Dissociation)	MS2	26.7021	-60	54	93.0753	52350	2181_3_E_7april20_cells_virus_pH10_F1.raw	F1.1	72	1	28	21	4.45602e-07	2.035e-05	3.549e-09
	High	Mascot (A4)	Unambiguous	EREVLQLQEEVKNFITR		1	A0A0D9RLJ6	A0A0D9RLJ6	2	3	1	0	1	1	711.061	2131.17	2131.15	7.74	0.0055	HCD (High Energy Collision Dissociation)	MS2	85.6433	-60	54	93.3325	52042	2181_3_E_7april20_cells_virus_pH10_F2.raw	F1.2	64	1	28	21	3.20588e-06	2.035e-05	2.36e-09
FALSE	EVLQLQEEVKNFITR		3.21672e-06	4.17209e-06	1	1	2	A0A0D9RLJ6	1	1846.01	High	2.035e-05	2.001e-06	59
	Confidence	Identifying Node	PSM Ambiguity	Annotated Sequence	Modifications	# Proteins	Master Protein Accessions	Protein Accessions	# Missed Cleavages	Charge	DeltaScore	DeltaCn	Rank	Search Engine Rank	m/z [Da]	MH+ [Da]	Theo. MH+ [Da]	DeltaM [ppm]	Deltam/z [Da]	Activation Type	MS Order	Isolation Interference [%]	Comp. Voltage [V]	Ion Inject Time [ms]	RT [min]	First Scan	Spectrum File	File ID	Ions Score	# Protein Groups	Identity Strict	Identity Relaxed	Expectation Value	Percolator q-Value	Percolator PEP
	High	Mascot (A4)	Unambiguous	EVLQLQEEVKNFITR		1	A0A0D9RLJ6	A0A0D9RLJ6	1	3	1	0	1	1	616.011	1846.02	1846.01	6.83	0.00421	HCD (High Energy Collision Dissociation)	MS2	38.3274	-60	54	97.1645	54946	2181_3_E_7april20_cells_virus_pH10_F1.raw	F1.1	53	1	28	21	3.27862e-05	2.655e-05	4.568e-06
	High	Mascot (A4)	Unambiguous	EVLQLQEEVKNFITR		1	A0A0D9RLJ6	A0A0D9RLJ6	1	3	1	0	1	1	616.011	1846.02	1846.01	6.93	0.00427	HCD (High Energy Collision Dissociation)	MS2	20.8129	-60	54	97.3747	54606	2181_3_E_7april20_cells_virus_pH10_F2.raw	F1.2	59	1	28	21	8.92669e-06	2.035e-05	2.001e-06
FALSE	KAEEMQAWVQR		0.00129431	0.000149878	1	1	1	A0A0D9RLJ6	1	1375.68	High	9.363e-05	0.0008011	46
	Confidence	Identifying Node	PSM Ambiguity	Annotated Sequence	Modifications	# Proteins	Master Protein Accessions	Protein Accessions	# Missed Cleavages	Charge	DeltaScore	DeltaCn	Rank	Search Engine Rank	m/z [Da]	MH+ [Da]	Theo. MH+ [Da]	DeltaM [ppm]	Deltam/z [Da]	Activation Type	MS Order	Isolation Interference [%]	Comp. Voltage [V]	Ion Inject Time [ms]	RT [min]	First Scan	Spectrum File	File ID	Ions Score	# Protein Groups	Identity Strict	Identity Relaxed	Expectation Value	Percolator q-Value	Percolator PEP
	High	Mascot (A4)	Unambiguous	KAEEMQAWVQR		1	A0A0D9RLJ6	A0A0D9RLJ6	1	3	1	0	1	1	459.235	1375.69	1375.68	8.24	0.00378	HCD (High Energy Collision Dissociation)	MS2	45.1313	-60	54	46.8725	21683	2181_3_E_7april20_cells_virus_pH10_F4.raw	F1.4	46	1	32	25	0.000511537	9.363e-05	0.0008011
FALSE	KAEEMQAWVQRK		1.78344e-06	4.17209e-06	1	1	2	A0A0D9RLJ6	2	1503.77	High	2.035e-05	1.115e-06	47
	Confidence	Identifying Node	PSM Ambiguity	Annotated Sequence	Modifications	# Proteins	Master Protein Accessions	Protein Accessions	# Missed Cleavages	Charge	DeltaScore	DeltaCn	Rank	Search Engine Rank	m/z [Da]	MH+ [Da]	Theo. MH+ [Da]	DeltaM [ppm]	Deltam/z [Da]	Activation Type	MS Order	Isolation Interference [%]	Comp. Voltage [V]	Ion Inject Time [ms]	RT [min]	First Scan	Spectrum File	File ID	Ions Score	# Protein Groups	Identity Strict	Identity Relaxed	Expectation Value	Percolator q-Value	Percolator PEP
	High	Mascot (A4)	Unambiguous	KAEEMQAWVQRK		1	A0A0D9RLJ6	A0A0D9RLJ6	2	3	1	0	1	1	501.934	1503.79	1503.77	8.36	0.00419	HCD (High Energy Collision Dissociation)	MS2	32.619	-60	54	38.7405	16329	2181_3_E_7april20_cells_virus_pH10_F4.raw	F1.4	47	1	31	24	0.000274119	2.035e-05	1.115e-06
	High	Mascot (A4)	Unambiguous	KAEEMQAWVQRK		1	A0A0D9RLJ6	A0A0D9RLJ6	2	3	1	0	1	1	501.934	1503.79	1503.77	8.6	0.00431	HCD (High Energy Collision Dissociation)	MS2	81.0913	-60	51.032	37.9425	16492	2181_3_E_7april20_cells_virus_pH10_F1.raw	F1.1	19	1	31	24	0.19203	2.655e-05	4.949e-05
FALSE	LRQEEREQEQR		0.142699	0.00452676	1	1	1	A0A0D9RLJ6	2	1500.75	High	0.00302	0.07765	4
	Confidence	Identifying Node	PSM Ambiguity	Annotated Sequence	Modifications	# Proteins	Master Protein Accessions	Protein Accessions	# Missed Cleavages	Charge	DeltaScore	DeltaCn	Rank	Search Engine Rank	m/z [Da]	MH+ [Da]	Theo. MH+ [Da]	DeltaM [ppm]	Deltam/z [Da]	Activation Type	MS Order	Isolation Interference [%]	Comp. Voltage [V]	Ion Inject Time [ms]	RT [min]	First Scan	Spectrum File	File ID	Ions Score	# Protein Groups	Identity Strict	Identity Relaxed	Expectation Value	Percolator q-Value	Percolator PEP
	High	Mascot (A4)	Unambiguous	LRQEEREQEQR		1	A0A0D9RLJ6	A0A0D9RLJ6	2	3	1	0	1	1	500.926	1500.76	1500.75	7.45	0.00372	HCD (High Energy Collision Dissociation)	MS2	46.956	-80	54	16.5982	1980	2181_3_E_7april20_cells_virus_pH10_F2.raw	F1.2	4	1	32	25	6.85926	0.00302	0.07765
High	A0A0D9RXT5	Cell division cycle 16 OS=Chlorocebus sabaeus OX=60711 GN=CDC16 PE=4 SV=1	0	28.941	8	2	3	2	620	71.6	5.83	128	2	1
Checked	Sequence	Modifications	Qvality PEP	Qvality q-value	# Protein Groups	# Proteins	# PSMs	Master Protein Accessions	# Missed Cleavages	Theo. MH+ [Da]	Confidence (by Search Engine): Mascot	Percolator q-Value (by Search Engine): Mascot	Percolator PEP (by Search Engine): Mascot	Ions Score (by Search Engine): Mascot
FALSE	EHQQALDILDMEEPINKR		5.77576e-12	4.17209e-06	1	1	2	A0A0D9RXT5	1	2179.08	High	2.035e-05	3.714e-12	71
	Confidence	Identifying Node	PSM Ambiguity	Annotated Sequence	Modifications	# Proteins	Master Protein Accessions	Protein Accessions	# Missed Cleavages	Charge	DeltaScore	DeltaCn	Rank	Search Engine Rank	m/z [Da]	MH+ [Da]	Theo. MH+ [Da]	DeltaM [ppm]	Deltam/z [Da]	Activation Type	MS Order	Isolation Interference [%]	Comp. Voltage [V]	Ion Inject Time [ms]	RT [min]	First Scan	Spectrum File	File ID	Ions Score	# Protein Groups	Identity Strict	Identity Relaxed	Expectation Value	Percolator q-Value	Percolator PEP
	High	Mascot (A4)	Unambiguous	EHQQALDILDMEEPINKR		1	A0A0D9RXT5	A0A0D9RXT5	1	4	1	0	1	1	545.53	2179.1	2179.08	8.07	0.0044	HCD (High Energy Collision Dissociation)	MS2	27.5934	-40	54	75.3767	40420	2181_3_E_7april20_cells_virus_pH10_F3.raw	F1.3	42	1	33	26	0.00149752	2.035e-05	1.177e-08
	High	Mascot (A4)	Unambiguous	EHQQALDILDMEEPINKR		1	A0A0D9RXT5	A0A0D9RXT5	1	3	1	0	1	1	727.038	2179.1	2179.08	7.91	0.00574	HCD (High Energy Collision Dissociation)	MS2	22.0656	-40	54	75.4209	40448	2181_3_E_7april20_cells_virus_pH10_F3.raw	F1.3	71	1	33	26	1.82949e-06	2.035e-05	3.714e-12
FALSE	NIISPPWDFREFEVEKQTAEETGLTPLETSR		4.1064e-10	4.17209e-06	1	1	1	A0A0D9RXT5	2	3619.79	High	2.035e-05	2.618e-10	47
	Confidence	Identifying Node	PSM Ambiguity	Annotated Sequence	Modifications	# Proteins	Master Protein Accessions	Protein Accessions	# Missed Cleavages	Charge	DeltaScore	DeltaCn	Rank	Search Engine Rank	m/z [Da]	MH+ [Da]	Theo. MH+ [Da]	DeltaM [ppm]	Deltam/z [Da]	Activation Type	MS Order	Isolation Interference [%]	Comp. Voltage [V]	Ion Inject Time [ms]	RT [min]	First Scan	Spectrum File	File ID	Ions Score	# Protein Groups	Identity Strict	Identity Relaxed	Expectation Value	Percolator q-Value	Percolator PEP
	High	Mascot (A4)	Unambiguous	NIISPPWDFREFEVEKQTAEETGLTPLETSR		1	A0A0D9RXT5	A0A0D9RXT5	2	3	1	0	1	1	1207.28	3619.82	3619.79	8.5	0.01025	HCD (High Energy Collision Dissociation)	MS2	49.8489	-40	54	103.193	58221	2181_3_E_7april20_cells_virus_pH10_F2.raw	F1.2	47	1	32	25	0.000347674	2.035e-05	2.618e-10
High	A0A0D9RW73	Uncharacterized protein OS=Chlorocebus sabaeus OX=60711 PE=4 SV=1	0	28.926	33	6	8	6	242	26.2	7.11	269	6	1
Checked	Sequence	Modifications	Qvality PEP	Qvality q-value	# Protein Groups	# Proteins	# PSMs	Master Protein Accessions	# Missed Cleavages	Theo. MH+ [Da]	Confidence (by Search Engine): Mascot	Percolator q-Value (by Search Engine): Mascot	Percolator PEP (by Search Engine): Mascot	Ions Score (by Search Engine): Mascot
FALSE	AVFDVDKK		0.00356014	0.00026033	1	1	1	A0A0D9RW73	1	921.504	High	0.0001562	0.002255	39
	Confidence	Identifying Node	PSM Ambiguity	Annotated Sequence	Modifications	# Proteins	Master Protein Accessions	Protein Accessions	# Missed Cleavages	Charge	DeltaScore	DeltaCn	Rank	Search Engine Rank	m/z [Da]	MH+ [Da]	Theo. MH+ [Da]	DeltaM [ppm]	Deltam/z [Da]	Activation Type	MS Order	Isolation Interference [%]	Comp. Voltage [V]	Ion Inject Time [ms]	RT [min]	First Scan	Spectrum File	File ID	Ions Score	# Protein Groups	Identity Strict	Identity Relaxed	Expectation Value	Percolator q-Value	Percolator PEP
	High	Mascot (A4)	Unambiguous	AVFDVDKK		1	A0A0D9RW73	A0A0D9RW73	1	2	0.8462	0	1	1	461.259	921.512	921.504	8.15	0.00376	HCD (High Energy Collision Dissociation)	MS2	55.0094	-40	54	34.7351	13844	2181_3_E_7april20_cells_virus_pH10_F3.raw	F1.3	39	1	30	23	0.00129546	0.0001562	0.002255
FALSE	GMGGAMDLVSSAK		1.06405e-05	2.75777e-05	1	1	1	A0A0D9RW73	0	1223.58	High	2.655e-05	6.629e-06	38
	Confidence	Identifying Node	PSM Ambiguity	Annotated Sequence	Modifications	# Proteins	Master Protein Accessions	Protein Accessions	# Missed Cleavages	Charge	DeltaScore	DeltaCn	Rank	Search Engine Rank	m/z [Da]	MH+ [Da]	Theo. MH+ [Da]	DeltaM [ppm]	Deltam/z [Da]	Activation Type	MS Order	Isolation Interference [%]	Comp. Voltage [V]	Ion Inject Time [ms]	RT [min]	First Scan	Spectrum File	File ID	Ions Score	# Protein Groups	Identity Strict	Identity Relaxed	Expectation Value	Percolator q-Value	Percolator PEP
	High	Mascot (A4)	Unambiguous	GMGGAMDLVSSAK		1	A0A0D9RW73	A0A0D9RW73	0	2	1	0	1	1	612.297	1223.59	1223.58	8.07	0.00494	HCD (High Energy Collision Dissociation)	MS2	31.8796	-40	54	63.4797	33174	2181_3_E_7april20_cells_virus_pH10_F1.raw	F1.1	38	1	32	25	0.0030358	2.655e-05	6.629e-06
FALSE	QHEADADLINAGKETVTILPGASFFSSDESFAMIR		2.94023e-06	4.17209e-06	1	1	2	A0A0D9RW73	1	3767.82	High	2.035e-05	1.836e-06	73
	Confidence	Identifying Node	PSM Ambiguity	Annotated Sequence	Modifications	# Proteins	Master Protein Accessions	Protein Accessions	# Missed Cleavages	Charge	DeltaScore	DeltaCn	Rank	Search Engine Rank	m/z [Da]	MH+ [Da]	Theo. MH+ [Da]	DeltaM [ppm]	Deltam/z [Da]	Activation Type	MS Order	Isolation Interference [%]	Comp. Voltage [V]	Ion Inject Time [ms]	RT [min]	First Scan	Spectrum File	File ID	Ions Score	# Protein Groups	Identity Strict	Identity Relaxed	Expectation Value	Percolator q-Value	Percolator PEP
	High	Mascot (A4)	Unambiguous	QHEADADLINAGKETVTILPGASFFSSDESFAMIR		1	A0A0D9RW73	A0A0D9RW73	1	4	1	0	1	1	942.718	3767.85	3767.82	6.94	0.00654	HCD (High Energy Collision Dissociation)	MS2	7.73754	-60	54	112.563	63925	2181_3_E_7april20_cells_virus_pH10_F3.raw	F1.3	73	1	33	26	1.31841e-06	2.035e-05	1.836e-06
	High	Mascot (A4)	Unambiguous	QHEADADLINAGKETVTILPGASFFSSDESFAMIR		1	A0A0D9RW73	A0A0D9RW73	1	4	1	0	1	1	942.718	3767.85	3767.82	7.07	0.00666	HCD (High Energy Collision Dissociation)	MS2	0	-60	54	112.575	63834	2181_3_E_7april20_cells_virus_pH10_F2.raw	F1.2	38	1	33	26	0.00426516	2.655e-05	8.246e-06
FALSE	TKVVVTMEHSAK		2.05267e-05	2.75777e-05	1	1	1	A0A0D9RW73	1	1329.72	High	2.655e-05	1.275e-05	53
	Confidence	Identifying Node	PSM Ambiguity	Annotated Sequence	Modifications	# Proteins	Master Protein Accessions	Protein Accessions	# Missed Cleavages	Charge	DeltaScore	DeltaCn	Rank	Search Engine Rank	m/z [Da]	MH+ [Da]	Theo. MH+ [Da]	DeltaM [ppm]	Deltam/z [Da]	Activation Type	MS Order	Isolation Interference [%]	Comp. Voltage [V]	Ion Inject Time [ms]	RT [min]	First Scan	Spectrum File	File ID	Ions Score	# Protein Groups	Identity Strict	Identity Relaxed	Expectation Value	Percolator q-Value	Percolator PEP
	High	Mascot (A4)	Unambiguous	TKVVVTMEHSAK		1	A0A0D9RW73	A0A0D9RW73	1	3	1	0	1	1	443.915	1329.73	1329.72	8.32	0.00369	HCD (High Energy Collision Dissociation)	MS2	17.5649	-40	54	25.8681	7830	2181_3_E_7april20_cells_virus_pH10_F4.raw	F1.4	53	1	30	23	6.3472e-05	2.655e-05	1.275e-05
FALSE	VVVTMEHSAK		0.000163472	2.75777e-05	1	1	2	A0A0D9RW73	0	1100.58	High	3.735e-05	0.0001008	41
	Confidence	Identifying Node	PSM Ambiguity	Annotated Sequence	Modifications	# Proteins	Master Protein Accessions	Protein Accessions	# Missed Cleavages	Charge	DeltaScore	DeltaCn	Rank	Search Engine Rank	m/z [Da]	MH+ [Da]	Theo. MH+ [Da]	DeltaM [ppm]	Deltam/z [Da]	Activation Type	MS Order	Isolation Interference [%]	Comp. Voltage [V]	Ion Inject Time [ms]	RT [min]	First Scan	Spectrum File	File ID	Ions Score	# Protein Groups	Identity Strict	Identity Relaxed	Expectation Value	Percolator q-Value	Percolator PEP
	High	Mascot (A4)	Unambiguous	VVVTMEHSAK		1	A0A0D9RW73	A0A0D9RW73	0	2	0.6341	0	1	1	550.797	1100.59	1100.58	8.07	0.00444	HCD (High Energy Collision Dissociation)	MS2	25.117	-40	54	27.4258	9015	2181_3_E_7april20_cells_virus_pH10_F3.raw	F1.3	41	1	32	25	0.00145854	3.735e-05	0.0001008
	High	Mascot (A4)	Unambiguous	VVVTMEHSAK		1	A0A0D9RW73	A0A0D9RW73	0	2	1	0	1	1	550.797	1100.59	1100.58	8.52	0.00469	HCD (High Energy Collision Dissociation)	MS2	15.8158	-40	54	27.3535	8814	2181_3_E_7april20_cells_virus_pH10_F4.raw	F1.4	64	1	32	25	8.13323e-06	6.705e-05	0.0004406
FALSE	YGDLANWMIPGK		5.35984e-07	4.17209e-06	1	1	1	A0A0D9RW73	0	1364.67	High	2.035e-05	3.359e-07	49
	Confidence	Identifying Node	PSM Ambiguity	Annotated Sequence	Modifications	# Proteins	Master Protein Accessions	Protein Accessions	# Missed Cleavages	Charge	DeltaScore	DeltaCn	Rank	Search Engine Rank	m/z [Da]	MH+ [Da]	Theo. MH+ [Da]	DeltaM [ppm]	Deltam/z [Da]	Activation Type	MS Order	Isolation Interference [%]	Comp. Voltage [V]	Ion Inject Time [ms]	RT [min]	First Scan	Spectrum File	File ID	Ions Score	# Protein Groups	Identity Strict	Identity Relaxed	Expectation Value	Percolator q-Value	Percolator PEP
	High	Mascot (A4)	Unambiguous	YGDLANWMIPGK		1	A0A0D9RW73	A0A0D9RW73	0	2	1	0	1	1	682.842	1364.68	1364.67	7.02	0.00479	HCD (High Energy Collision Dissociation)	MS2	54.6836	-40	54	91.0594	50597	2181_3_E_7april20_cells_virus_pH10_F2.raw	F1.2	49	1	32	25	0.000222126	2.035e-05	3.359e-07
High	A0A0D9QXQ3	Ankyrin repeat domain 17 OS=Chlorocebus sabaeus OX=60711 GN=ANKRD17 PE=4 SV=1	0	28.891	4	7	8	3	2490	263.4	6.54	88	7	1
Checked	Sequence	Modifications	Qvality PEP	Qvality q-value	# Protein Groups	# Proteins	# PSMs	Master Protein Accessions	# Missed Cleavages	Theo. MH+ [Da]	Confidence (by Search Engine): Mascot	Percolator q-Value (by Search Engine): Mascot	Percolator PEP (by Search Engine): Mascot	Ions Score (by Search Engine): Mascot
FALSE	AFADPEVLR		0.00185017	0.000169057	2	2	1	A0A0D9RK88; A0A0D9QXQ3	0	1017.54	High	0.0001028	0.001155	16
	Confidence	Identifying Node	PSM Ambiguity	Annotated Sequence	Modifications	# Proteins	Master Protein Accessions	Protein Accessions	# Missed Cleavages	Charge	DeltaScore	DeltaCn	Rank	Search Engine Rank	m/z [Da]	MH+ [Da]	Theo. MH+ [Da]	DeltaM [ppm]	Deltam/z [Da]	Activation Type	MS Order	Isolation Interference [%]	Comp. Voltage [V]	Ion Inject Time [ms]	RT [min]	First Scan	Spectrum File	File ID	Ions Score	# Protein Groups	Identity Strict	Identity Relaxed	Expectation Value	Percolator q-Value	Percolator PEP
	High	Mascot (A4)	Unambiguous	AFADPEVLR		2	A0A0D9RK88; A0A0D9QXQ3	A0A0D9RK88; A0A0D9QXQ3	0	2	1	0	1	1	509.276	1017.54	1017.54	8.45	0.0043	HCD (High Energy Collision Dissociation)	MS2	78.0038	-60	54	61.8617	31647	2181_3_E_7april20_cells_virus_pH10_F3.raw	F1.3	16	2	31	24	0.345315	0.0001028	0.001155
FALSE	EEGWKEVVRR		0.00392315	0.000278469	2	2	2	A0A0D9RK88; A0A0D9QXQ3	2	1287.68	High	0.0001649	0.002488	16
	Confidence	Identifying Node	PSM Ambiguity	Annotated Sequence	Modifications	# Proteins	Master Protein Accessions	Protein Accessions	# Missed Cleavages	Charge	DeltaScore	DeltaCn	Rank	Search Engine Rank	m/z [Da]	MH+ [Da]	Theo. MH+ [Da]	DeltaM [ppm]	Deltam/z [Da]	Activation Type	MS Order	Isolation Interference [%]	Comp. Voltage [V]	Ion Inject Time [ms]	RT [min]	First Scan	Spectrum File	File ID	Ions Score	# Protein Groups	Identity Strict	Identity Relaxed	Expectation Value	Percolator q-Value	Percolator PEP
	High	Mascot (A4)	Unambiguous	EEGWKEVVRR		2	A0A0D9RK88; A0A0D9QXQ3	A0A0D9RK88; A0A0D9QXQ3	2	3	1	0	1	1	429.902	1287.69	1287.68	7.52	0.00323	HCD (High Energy Collision Dissociation)	MS2	62.1056	-80	54	37.9725	15823	2181_3_E_7april20_cells_virus_pH10_F4.raw	F1.4	12	2	31	24	0.805154	0.001023	0.01433
	High	Mascot (A4)	Unambiguous	EEGWKEVVRR		2	A0A0D9RK88; A0A0D9QXQ3	A0A0D9RK88; A0A0D9QXQ3	2	3	1	0	1	1	429.901	1287.69	1287.68	7.17	0.00308	HCD (High Energy Collision Dissociation)	MS2	15.547	-80	54	37.9796	15990	2181_3_E_7april20_cells_virus_pH10_F3.raw	F1.3	16	2	31	24	0.35932	0.0001649	0.002488
FALSE	LEEIEAK		0.0401473	0.00222835	1	1	1	A0A0D9QXQ3	0	831.446	High	0.001487	0.02335	15
	Confidence	Identifying Node	PSM Ambiguity	Annotated Sequence	Modifications	# Proteins	Master Protein Accessions	Protein Accessions	# Missed Cleavages	Charge	DeltaScore	DeltaCn	Rank	Search Engine Rank	m/z [Da]	MH+ [Da]	Theo. MH+ [Da]	DeltaM [ppm]	Deltam/z [Da]	Activation Type	MS Order	Isolation Interference [%]	Comp. Voltage [V]	Ion Inject Time [ms]	RT [min]	First Scan	Spectrum File	File ID	Ions Score	# Protein Groups	Identity Strict	Identity Relaxed	Expectation Value	Percolator q-Value	Percolator PEP
	High	Mascot (A4)	Unambiguous	LEEIEAK		1	A0A0D9QXQ3	A0A0D9QXQ3	0	2	0	0	1	1	416.23	831.452	831.446	7.66	0.00319	HCD (High Energy Collision Dissociation)	MS2	66.2398	-60	54	31.5187	12261	2181_3_E_7april20_cells_virus_pH10_F1.raw	F1.1	15	1	31	24	0.433303	0.001487	0.02335
FALSE	ILLNAGAEINSR		4.50585e-06	4.17209e-06	2	2	1	A0A0D9RK88; A0A0D9QXQ3	0	1270.71	High	2.035e-05	2.802e-06	68
	Confidence	Identifying Node	PSM Ambiguity	Annotated Sequence	Modifications	# Proteins	Master Protein Accessions	Protein Accessions	# Missed Cleavages	Charge	DeltaScore	DeltaCn	Rank	Search Engine Rank	m/z [Da]	MH+ [Da]	Theo. MH+ [Da]	DeltaM [ppm]	Deltam/z [Da]	Activation Type	MS Order	Isolation Interference [%]	Comp. Voltage [V]	Ion Inject Time [ms]	RT [min]	First Scan	Spectrum File	File ID	Ions Score	# Protein Groups	Identity Strict	Identity Relaxed	Expectation Value	Percolator q-Value	Percolator PEP
	High	Mascot (A4)	Unambiguous	ILLNAGAEINSR		2	A0A0D9RK88; A0A0D9QXQ3	A0A0D9RK88; A0A0D9QXQ3	0	2	1	0	1	1	635.865	1270.72	1270.71	8.24	0.00524	HCD (High Energy Collision Dissociation)	MS2	16.6995	-40	54	61.3744	31795	2181_3_E_7april20_cells_virus_pH10_F1.raw	F1.1	68	2	29	22	1.52224e-06	2.035e-05	2.802e-06
FALSE	LTSSVSCALDEAAAALTR	1xCarbamidomethyl [C7]	1.28791e-05	2.75777e-05	2	2	1	A0A0D9RK88; A0A0D9QXQ3	0	1835.92	High	2.655e-05	8e-06	10
	Confidence	Identifying Node	PSM Ambiguity	Annotated Sequence	Modifications	# Proteins	Master Protein Accessions	Protein Accessions	# Missed Cleavages	Charge	DeltaScore	DeltaCn	Rank	Search Engine Rank	m/z [Da]	MH+ [Da]	Theo. MH+ [Da]	DeltaM [ppm]	Deltam/z [Da]	Activation Type	MS Order	Isolation Interference [%]	Comp. Voltage [V]	Ion Inject Time [ms]	RT [min]	First Scan	Spectrum File	File ID	Ions Score	# Protein Groups	Identity Strict	Identity Relaxed	Expectation Value	Percolator q-Value	Percolator PEP
	High	Mascot (A4)	Unambiguous	LTSSVScALDEAAAALTR	C7(Carbamidomethyl)	2	A0A0D9RK88; A0A0D9QXQ3	A0A0D9RK88; A0A0D9QXQ3	0	3	1	0	1	1	612.648	1835.93	1835.92	7.53	0.00461	HCD (High Energy Collision Dissociation)	MS2	85.8386	-60	54	107.409	60792	2181_3_E_7april20_cells_virus_pH10_F2.raw	F1.2	10	2	32	25	1.63706	2.655e-05	8e-06
FALSE	QATQLINALIKDPDKEIDELIPK		1.48204e-05	2.75777e-05	1	1	1	A0A0D9QXQ3	2	2605.44	High	2.655e-05	9.206e-06	15
	Confidence	Identifying Node	PSM Ambiguity	Annotated Sequence	Modifications	# Proteins	Master Protein Accessions	Protein Accessions	# Missed Cleavages	Charge	DeltaScore	DeltaCn	Rank	Search Engine Rank	m/z [Da]	MH+ [Da]	Theo. MH+ [Da]	DeltaM [ppm]	Deltam/z [Da]	Activation Type	MS Order	Isolation Interference [%]	Comp. Voltage [V]	Ion Inject Time [ms]	RT [min]	First Scan	Spectrum File	File ID	Ions Score	# Protein Groups	Identity Strict	Identity Relaxed	Expectation Value	Percolator q-Value	Percolator PEP
	High	Mascot (A4)	Unambiguous	QATQLINALIKDPDKEIDELIPK		1	A0A0D9QXQ3	A0A0D9QXQ3	2	3	1	0	1	1	869.161	2605.47	2605.44	9.05	0.00786	HCD (High Energy Collision Dissociation)	MS2	29.1052	-40	54	109.343	62401	2181_3_E_7april20_cells_virus_pH10_F1.raw	F1.1	15	1	22	15	0.056073	2.655e-05	9.206e-06
FALSE	VPVQALPMVVPPQEPDKPPANVATTLPIR		1.49001e-06	4.17209e-06	1	1	1	A0A0D9QXQ3	0	3074.71	High	2.035e-05	9.281e-07	29
	Confidence	Identifying Node	PSM Ambiguity	Annotated Sequence	Modifications	# Proteins	Master Protein Accessions	Protein Accessions	# Missed Cleavages	Charge	DeltaScore	DeltaCn	Rank	Search Engine Rank	m/z [Da]	MH+ [Da]	Theo. MH+ [Da]	DeltaM [ppm]	Deltam/z [Da]	Activation Type	MS Order	Isolation Interference [%]	Comp. Voltage [V]	Ion Inject Time [ms]	RT [min]	First Scan	Spectrum File	File ID	Ions Score	# Protein Groups	Identity Strict	Identity Relaxed	Expectation Value	Percolator q-Value	Percolator PEP
	High	Mascot (A4)	Unambiguous	VPVQALPMVVPPQEPDKPPANVATTLPIR		1	A0A0D9QXQ3	A0A0D9QXQ3	0	3	1	0	1	1	1025.58	3074.73	3074.71	6.17	0.00632	HCD (High Energy Collision Dissociation)	MS2	18.5846	-40	54	96.1059	53764	2181_3_E_7april20_cells_virus_pH10_F3.raw	F1.3	29	1	23	16	0.00304837	2.035e-05	9.281e-07
High	A0A0D9RZQ8	Uncharacterized protein OS=Chlorocebus sabaeus OX=60711 PE=4 SV=1	0	28.878	6	6	8	6	1171	123.3	6.74	169	6	1
Checked	Sequence	Modifications	Qvality PEP	Qvality q-value	# Protein Groups	# Proteins	# PSMs	Master Protein Accessions	# Missed Cleavages	Theo. MH+ [Da]	Confidence (by Search Engine): Mascot	Percolator q-Value (by Search Engine): Mascot	Percolator PEP (by Search Engine): Mascot	Ions Score (by Search Engine): Mascot
FALSE	AQEFGVK		0.158786	0.00484777	1	1	1	A0A0D9RZQ8	0	778.409	High	0.00322	0.08665	15
	Confidence	Identifying Node	PSM Ambiguity	Annotated Sequence	Modifications	# Proteins	Master Protein Accessions	Protein Accessions	# Missed Cleavages	Charge	DeltaScore	DeltaCn	Rank	Search Engine Rank	m/z [Da]	MH+ [Da]	Theo. MH+ [Da]	DeltaM [ppm]	Deltam/z [Da]	Activation Type	MS Order	Isolation Interference [%]	Comp. Voltage [V]	Ion Inject Time [ms]	RT [min]	First Scan	Spectrum File	File ID	Ions Score	# Protein Groups	Identity Strict	Identity Relaxed	Expectation Value	Percolator q-Value	Percolator PEP
	High	Mascot (A4)	Unambiguous	AQEFGVK		1	A0A0D9RZQ8	A0A0D9RZQ8	0	2	0.9333	0	1	1	389.711	778.416	778.409	7.96	0.0031	HCD (High Energy Collision Dissociation)	MS2	50.3496	-60	54	31.8379	12056	2181_3_E_7april20_cells_virus_pH10_F2.raw	F1.2	15	1	30	23	0.35825	0.00322	0.08665
FALSE	DAPTHLPSVDLSNPFTK		5.45395e-06	2.75777e-05	1	1	3	A0A0D9RZQ8	0	1838.93	High	2.655e-05	3.396e-06	24
	Confidence	Identifying Node	PSM Ambiguity	Annotated Sequence	Modifications	# Proteins	Master Protein Accessions	Protein Accessions	# Missed Cleavages	Charge	DeltaScore	DeltaCn	Rank	Search Engine Rank	m/z [Da]	MH+ [Da]	Theo. MH+ [Da]	DeltaM [ppm]	Deltam/z [Da]	Activation Type	MS Order	Isolation Interference [%]	Comp. Voltage [V]	Ion Inject Time [ms]	RT [min]	First Scan	Spectrum File	File ID	Ions Score	# Protein Groups	Identity Strict	Identity Relaxed	Expectation Value	Percolator q-Value	Percolator PEP
	High	Mascot (A4)	Unambiguous	DAPTHLPSVDLSNPFTK		1	A0A0D9RZQ8	A0A0D9RZQ8	0	3	1	0	1	1	613.652	1838.94	1838.93	7.41	0.00454	HCD (High Energy Collision Dissociation)	MS2	30.6108	-80	54	85.2048	47271	2181_3_E_7april20_cells_virus_pH10_F1.raw	F1.1	40	1	32	25	0.0017855	2.655e-05	5.782e-06
	High	Mascot (A4)	Unambiguous	DAPTHLPSVDLSNPFTK		1	A0A0D9RZQ8	A0A0D9RZQ8	0	3	1	0	1	1	613.652	1838.94	1838.93	7.41	0.00454	HCD (High Energy Collision Dissociation)	MS2	35.6133	-80	54	85.7983	47213	2181_3_E_7april20_cells_virus_pH10_F2.raw	F1.2	24	1	32	25	0.0632063	2.655e-05	3.396e-06
	High	Mascot (A4)	Unambiguous	DAPTHLPSVDLSNPFTK		1	A0A0D9RZQ8	A0A0D9RZQ8	0	3	1	0	1	1	613.653	1838.94	1838.93	8.8	0.0054	HCD (High Energy Collision Dissociation)	MS2	48.3116	-80	54	85.5113	47030	2181_3_E_7april20_cells_virus_pH10_F2.raw	F1.2	17	1	31	24	0.287031	0.0001094	0.001518
FALSE	KPSDDKHFGQAPSK		5.24231e-05	2.75777e-05	1	1	1	A0A0D9RZQ8	1	1541.77	High	2.655e-05	3.242e-05	29
	Confidence	Identifying Node	PSM Ambiguity	Annotated Sequence	Modifications	# Proteins	Master Protein Accessions	Protein Accessions	# Missed Cleavages	Charge	DeltaScore	DeltaCn	Rank	Search Engine Rank	m/z [Da]	MH+ [Da]	Theo. MH+ [Da]	DeltaM [ppm]	Deltam/z [Da]	Activation Type	MS Order	Isolation Interference [%]	Comp. Voltage [V]	Ion Inject Time [ms]	RT [min]	First Scan	Spectrum File	File ID	Ions Score	# Protein Groups	Identity Strict	Identity Relaxed	Expectation Value	Percolator q-Value	Percolator PEP
	High	Mascot (A4)	Unambiguous	KPSDDKHFGQAPSK		1	A0A0D9RZQ8	A0A0D9RZQ8	1	3	1	0	1	1	514.599	1541.78	1541.77	7.87	0.00404	HCD (High Energy Collision Dissociation)	MS2	66.0532	-80	54	17.4442	2415	2181_3_E_7april20_cells_virus_pH10_F3.raw	F1.3	29	1	32	25	0.0232637	2.655e-05	3.242e-05
FALSE	IIVEDRK		0.0167563	0.00112667	1	1	1	A0A0D9RZQ8	1	872.52	High	0.0007912	0.01036	34
	Confidence	Identifying Node	PSM Ambiguity	Annotated Sequence	Modifications	# Proteins	Master Protein Accessions	Protein Accessions	# Missed Cleavages	Charge	DeltaScore	DeltaCn	Rank	Search Engine Rank	m/z [Da]	MH+ [Da]	Theo. MH+ [Da]	DeltaM [ppm]	Deltam/z [Da]	Activation Type	MS Order	Isolation Interference [%]	Comp. Voltage [V]	Ion Inject Time [ms]	RT [min]	First Scan	Spectrum File	File ID	Ions Score	# Protein Groups	Identity Strict	Identity Relaxed	Expectation Value	Percolator q-Value	Percolator PEP
	High	Mascot (A4)	Unambiguous	IIVEDRK		1	A0A0D9RZQ8	A0A0D9RZQ8	1	2	0.2647	0	1	1	436.767	872.527	872.52	7.92	0.00346	HCD (High Energy Collision Dissociation)	MS2	46.5253	-40	54	21.7221	5362	2181_3_E_7april20_cells_virus_pH10_F2.raw	F1.2	34	1	32	25	0.00609908	0.0007912	0.01036
FALSE	LSDTTEYQPILSSYSHR		2.08084e-10	4.17209e-06	1	1	1	A0A0D9RZQ8	0	1996.96	High	2.035e-05	1.326e-10	59
	Confidence	Identifying Node	PSM Ambiguity	Annotated Sequence	Modifications	# Proteins	Master Protein Accessions	Protein Accessions	# Missed Cleavages	Charge	DeltaScore	DeltaCn	Rank	Search Engine Rank	m/z [Da]	MH+ [Da]	Theo. MH+ [Da]	DeltaM [ppm]	Deltam/z [Da]	Activation Type	MS Order	Isolation Interference [%]	Comp. Voltage [V]	Ion Inject Time [ms]	RT [min]	First Scan	Spectrum File	File ID	Ions Score	# Protein Groups	Identity Strict	Identity Relaxed	Expectation Value	Percolator q-Value	Percolator PEP
	High	Mascot (A4)	Unambiguous	LSDTTEYQPILSSYSHR		1	A0A0D9RZQ8	A0A0D9RZQ8	0	3	0.9831	0	1	1	666.331	1996.98	1996.96	8.88	0.00591	HCD (High Energy Collision Dissociation)	MS2	10.4223	-60	54	65.8897	34145	2181_3_E_7april20_cells_virus_pH10_F4.raw	F1.4	59	1	33	26	2.86912e-05	2.035e-05	1.326e-10
FALSE	ISSILSSLTSVMK		1.621e-06	4.17209e-06	1	1	1	A0A0D9RZQ8	0	1365.77	High	2.035e-05	1.01e-06	65
	Confidence	Identifying Node	PSM Ambiguity	Annotated Sequence	Modifications	# Proteins	Master Protein Accessions	Protein Accessions	# Missed Cleavages	Charge	DeltaScore	DeltaCn	Rank	Search Engine Rank	m/z [Da]	MH+ [Da]	Theo. MH+ [Da]	DeltaM [ppm]	Deltam/z [Da]	Activation Type	MS Order	Isolation Interference [%]	Comp. Voltage [V]	Ion Inject Time [ms]	RT [min]	First Scan	Spectrum File	File ID	Ions Score	# Protein Groups	Identity Strict	Identity Relaxed	Expectation Value	Percolator q-Value	Percolator PEP
	High	Mascot (A4)	Unambiguous	ISSILSSLTSVMK		1	A0A0D9RZQ8	A0A0D9RZQ8	0	2	1	0	1	1	683.392	1365.78	1365.77	8.32	0.00568	HCD (High Energy Collision Dissociation)	MS2	39.4905	-40	54	106.655	60384	2181_3_E_7april20_cells_virus_pH10_F4.raw	F1.4	65	1	27	20	1.9447e-06	2.035e-05	1.01e-06
High	A0A0D9SAV3	Hermansky-Pudlak syndrome 6 protein homolog OS=Chlorocebus sabaeus OX=60711 GN=HPS6 PE=4 SV=1	0	28.875	13	7	8	7	775	83.1	6.49	149	7	1
Checked	Sequence	Modifications	Qvality PEP	Qvality q-value	# Protein Groups	# Proteins	# PSMs	Master Protein Accessions	# Missed Cleavages	Theo. MH+ [Da]	Confidence (by Search Engine): Mascot	Percolator q-Value (by Search Engine): Mascot	Percolator PEP (by Search Engine): Mascot	Ions Score (by Search Engine): Mascot
FALSE	GAQLTPEELR		0.000198736	2.75777e-05	1	1	1	A0A0D9SAV3	0	1113.59	High	3.735e-05	0.000122	49
	Confidence	Identifying Node	PSM Ambiguity	Annotated Sequence	Modifications	# Proteins	Master Protein Accessions	Protein Accessions	# Missed Cleavages	Charge	DeltaScore	DeltaCn	Rank	Search Engine Rank	m/z [Da]	MH+ [Da]	Theo. MH+ [Da]	DeltaM [ppm]	Deltam/z [Da]	Activation Type	MS Order	Isolation Interference [%]	Comp. Voltage [V]	Ion Inject Time [ms]	RT [min]	First Scan	Spectrum File	File ID	Ions Score	# Protein Groups	Identity Strict	Identity Relaxed	Expectation Value	Percolator q-Value	Percolator PEP
	High	Mascot (A4)	Unambiguous	GAQLTPEELR		1	A0A0D9SAV3	A0A0D9SAV3	0	2	0.6939	0	1	1	557.303	1113.6	1113.59	7.7	0.00429	HCD (High Energy Collision Dissociation)	MS2	14.6498	-40	54	51.307	24847	2181_3_E_7april20_cells_virus_pH10_F2.raw	F1.2	49	1	30	23	0.000138357	3.735e-05	0.000122
FALSE	GPGAELER		0.00312731	0.00026033	1	1	1	A0A0D9SAV3	0	828.421	High	0.0001479	0.001971	34
	Confidence	Identifying Node	PSM Ambiguity	Annotated Sequence	Modifications	# Proteins	Master Protein Accessions	Protein Accessions	# Missed Cleavages	Charge	DeltaScore	DeltaCn	Rank	Search Engine Rank	m/z [Da]	MH+ [Da]	Theo. MH+ [Da]	DeltaM [ppm]	Deltam/z [Da]	Activation Type	MS Order	Isolation Interference [%]	Comp. Voltage [V]	Ion Inject Time [ms]	RT [min]	First Scan	Spectrum File	File ID	Ions Score	# Protein Groups	Identity Strict	Identity Relaxed	Expectation Value	Percolator q-Value	Percolator PEP
	High	Mascot (A4)	Unambiguous	GPGAELER		1	A0A0D9SAV3	A0A0D9SAV3	0	2	0.8235	0	1	1	414.718	828.428	828.421	8.55	0.00354	HCD (High Energy Collision Dissociation)	MS2	66.8334	-60	54	26.1926	8729	2181_3_E_7april20_cells_virus_pH10_F1.raw	F1.1	34	1	28	21	0.00315406	0.0001479	0.001971
FALSE	HLLLLRPLGTVAPQLLVAAR		0.00047191	4.85739e-05	1	1	1	A0A0D9SAV3	0	2151.35	High	4.579e-05	0.00029	9
	Confidence	Identifying Node	PSM Ambiguity	Annotated Sequence	Modifications	# Proteins	Master Protein Accessions	Protein Accessions	# Missed Cleavages	Charge	DeltaScore	DeltaCn	Rank	Search Engine Rank	m/z [Da]	MH+ [Da]	Theo. MH+ [Da]	DeltaM [ppm]	Deltam/z [Da]	Activation Type	MS Order	Isolation Interference [%]	Comp. Voltage [V]	Ion Inject Time [ms]	RT [min]	First Scan	Spectrum File	File ID	Ions Score	# Protein Groups	Identity Strict	Identity Relaxed	Expectation Value	Percolator q-Value	Percolator PEP
	High	Mascot (A4)	Unambiguous	HLLLLRPLGTVAPQLLVAAR		1	A0A0D9SAV3	A0A0D9SAV3	0	3	1	0	1	1	717.794	2151.37	2151.35	9	0.00645	HCD (High Energy Collision Dissociation)	MS2	52.0592	-80	54	99.2722	55722	2181_3_E_7april20_cells_virus_pH10_F4.raw	F1.4	9	1	13	13	0.0230675	4.579e-05	0.00029
FALSE	SEIFKLLLAEFAQHR		8.12262e-07	4.17209e-06	1	1	1	A0A0D9SAV3	1	1802	High	2.035e-05	5.084e-07	27
	Confidence	Identifying Node	PSM Ambiguity	Annotated Sequence	Modifications	# Proteins	Master Protein Accessions	Protein Accessions	# Missed Cleavages	Charge	DeltaScore	DeltaCn	Rank	Search Engine Rank	m/z [Da]	MH+ [Da]	Theo. MH+ [Da]	DeltaM [ppm]	Deltam/z [Da]	Activation Type	MS Order	Isolation Interference [%]	Comp. Voltage [V]	Ion Inject Time [ms]	RT [min]	First Scan	Spectrum File	File ID	Ions Score	# Protein Groups	Identity Strict	Identity Relaxed	Expectation Value	Percolator q-Value	Percolator PEP
	High	Mascot (A4)	Unambiguous	SEIFKLLLAEFAQHR		1	A0A0D9SAV3	A0A0D9SAV3	1	3	1	0	1	1	601.342	1802.01	1802	8.37	0.00503	HCD (High Energy Collision Dissociation)	MS2	65.0488	-60	54	111.346	63316	2181_3_E_7april20_cells_virus_pH10_F4.raw	F1.4	27	1	28	21	0.0140663	2.035e-05	5.084e-07
FALSE	SLNPGRGDTWDFR		0.00388108	0.000278469	1	1	1	A0A0D9SAV3	1	1520.72	High	0.0001649	0.002456	14
	Confidence	Identifying Node	PSM Ambiguity	Annotated Sequence	Modifications	# Proteins	Master Protein Accessions	Protein Accessions	# Missed Cleavages	Charge	DeltaScore	DeltaCn	Rank	Search Engine Rank	m/z [Da]	MH+ [Da]	Theo. MH+ [Da]	DeltaM [ppm]	Deltam/z [Da]	Activation Type	MS Order	Isolation Interference [%]	Comp. Voltage [V]	Ion Inject Time [ms]	RT [min]	First Scan	Spectrum File	File ID	Ions Score	# Protein Groups	Identity Strict	Identity Relaxed	Expectation Value	Percolator q-Value	Percolator PEP
	High	Mascot (A4)	Unambiguous	SLNPGRGDTWDFR		1	A0A0D9SAV3	A0A0D9SAV3	1	3	1	0	1	1	507.583	1520.74	1520.72	7.62	0.00387	HCD (High Energy Collision Dissociation)	MS2	17.6249	-80	54	60.1886	31036	2181_3_E_7april20_cells_virus_pH10_F1.raw	F1.1	14	1	33	26	0.921356	0.0001649	0.002456
FALSE	TYLPDEVGPPAPFPEPGAEPPLTVGLLK		3.14318e-07	4.17209e-06	1	1	1	A0A0D9SAV3	0	2901.53	High	2.035e-05	1.967e-07	29
	Confidence	Identifying Node	PSM Ambiguity	Annotated Sequence	Modifications	# Proteins	Master Protein Accessions	Protein Accessions	# Missed Cleavages	Charge	DeltaScore	DeltaCn	Rank	Search Engine Rank	m/z [Da]	MH+ [Da]	Theo. MH+ [Da]	DeltaM [ppm]	Deltam/z [Da]	Activation Type	MS Order	Isolation Interference [%]	Comp. Voltage [V]	Ion Inject Time [ms]	RT [min]	First Scan	Spectrum File	File ID	Ions Score	# Protein Groups	Identity Strict	Identity Relaxed	Expectation Value	Percolator q-Value	Percolator PEP
	High	Mascot (A4)	Unambiguous	TYLPDEVGPPAPFPEPGAEPPLTVGLLK		1	A0A0D9SAV3	A0A0D9SAV3	0	3	1	0	1	1	967.854	2901.55	2901.53	7	0.00677	HCD (High Energy Collision Dissociation)	MS2	0	-60	54	116.706	66605	2181_3_E_7april20_cells_virus_pH10_F1.raw	F1.1	29	1	29	22	0.0101896	2.035e-05	1.967e-07
FALSE	VVAVAALR		0.00125293	0.000149878	1	1	2	A0A0D9SAV3	0	798.52	High	9.363e-05	0.0007785	54
	Confidence	Identifying Node	PSM Ambiguity	Annotated Sequence	Modifications	# Proteins	Master Protein Accessions	Protein Accessions	# Missed Cleavages	Charge	DeltaScore	DeltaCn	Rank	Search Engine Rank	m/z [Da]	MH+ [Da]	Theo. MH+ [Da]	DeltaM [ppm]	Deltam/z [Da]	Activation Type	MS Order	Isolation Interference [%]	Comp. Voltage [V]	Ion Inject Time [ms]	RT [min]	First Scan	Spectrum File	File ID	Ions Score	# Protein Groups	Identity Strict	Identity Relaxed	Expectation Value	Percolator q-Value	Percolator PEP
	High	Mascot (A4)	Unambiguous	VVAVAALR		1	A0A0D9SAV3	A0A0D9SAV3	0	2	0.8704	0	1	1	399.767	798.526	798.52	8	0.00319	HCD (High Energy Collision Dissociation)	MS2	0	-80	54	50.4205	24646	2181_3_E_7april20_cells_virus_pH10_F1.raw	F1.1	54	1	25	18	1.473e-05	9.363e-05	0.0007785
	High	Mascot (A4)	Unambiguous	VVAVAALR		1	A0A0D9SAV3	A0A0D9SAV3	0	2	0.9375	0	1	1	399.766	798.526	798.52	7.62	0.00304	HCD (High Energy Collision Dissociation)	MS2	29.7473	-80	54	51.2833	24830	2181_3_E_7april20_cells_virus_pH10_F2.raw	F1.2	48	1	25	18	6.05622e-05	0.0007989	0.01059
High	A0A0D9QVM7	Family with sequence similarity 98 member C OS=Chlorocebus sabaeus OX=60711 GN=FAM98C PE=4 SV=1	0	28.866	37	4	6	4	198	22	9.8	89	4	1
Checked	Sequence	Modifications	Qvality PEP	Qvality q-value	# Protein Groups	# Proteins	# PSMs	Master Protein Accessions	# Missed Cleavages	Theo. MH+ [Da]	Confidence (by Search Engine): Mascot	Percolator q-Value (by Search Engine): Mascot	Percolator PEP (by Search Engine): Mascot	Ions Score (by Search Engine): Mascot
FALSE	AVLIPIREVLTPESDISIAHVLAAR		1.79805e-10	4.17209e-06	1	1	3	A0A0D9QVM7	1	2683.55	High	2.035e-05	1.146e-10	49
	Confidence	Identifying Node	PSM Ambiguity	Annotated Sequence	Modifications	# Proteins	Master Protein Accessions	Protein Accessions	# Missed Cleavages	Charge	DeltaScore	DeltaCn	Rank	Search Engine Rank	m/z [Da]	MH+ [Da]	Theo. MH+ [Da]	DeltaM [ppm]	Deltam/z [Da]	Activation Type	MS Order	Isolation Interference [%]	Comp. Voltage [V]	Ion Inject Time [ms]	RT [min]	First Scan	Spectrum File	File ID	Ions Score	# Protein Groups	Identity Strict	Identity Relaxed	Expectation Value	Percolator q-Value	Percolator PEP
	High	Mascot (A4)	Unambiguous	AVLIPIREVLTPESDISIAHVLAAR		1	A0A0D9QVM7	A0A0D9QVM7	1	4	1	0	1	1	671.649	2683.57	2683.55	8.25	0.00554	HCD (High Energy Collision Dissociation)	MS2	57.9584	-60	54	109.598	62118	2181_3_E_7april20_cells_virus_pH10_F3.raw	F1.3	16	1	18	13	0.0173021	2.035e-05	2.32e-06
	High	Mascot (A4)	Unambiguous	AVLIPIREVLTPESDISIAHVLAAR		1	A0A0D9QVM7	A0A0D9QVM7	1	3	1	0	1	1	895.195	2683.57	2683.55	7.23	0.00647	HCD (High Energy Collision Dissociation)	MS2	47.1609	-40	54	108.269	61422	2181_3_E_7april20_cells_virus_pH10_F4.raw	F1.4	49	1	18	13	1.04487e-05	2.035e-05	1.146e-10
	High	Mascot (A4)	Unambiguous	AVLIPIREVLTPESDISIAHVLAAR		1	A0A0D9QVM7	A0A0D9QVM7	1	4	1	0	1	1	671.649	2683.57	2683.55	8.71	0.00584	HCD (High Energy Collision Dissociation)	MS2	29.8965	-60	16.448	108.231	61398	2181_3_E_7april20_cells_virus_pH10_F4.raw	F1.4	37	1	18	13	0.000125054	2.035e-05	2.9e-10
FALSE	LIPATSMAVR		0.010178	0.00072019	1	1	1	A0A0D9QVM7	0	1058.6	High	0.0004775	0.006395	18
	Confidence	Identifying Node	PSM Ambiguity	Annotated Sequence	Modifications	# Proteins	Master Protein Accessions	Protein Accessions	# Missed Cleavages	Charge	DeltaScore	DeltaCn	Rank	Search Engine Rank	m/z [Da]	MH+ [Da]	Theo. MH+ [Da]	DeltaM [ppm]	Deltam/z [Da]	Activation Type	MS Order	Isolation Interference [%]	Comp. Voltage [V]	Ion Inject Time [ms]	RT [min]	First Scan	Spectrum File	File ID	Ions Score	# Protein Groups	Identity Strict	Identity Relaxed	Expectation Value	Percolator q-Value	Percolator PEP
	High	Mascot (A4)	Unambiguous	LIPATSMAVR		1	A0A0D9QVM7	A0A0D9QVM7	0	2	1	0	1	1	529.81	1058.61	1058.6	8.79	0.00465	HCD (High Energy Collision Dissociation)	MS2	43.7756	-60	54	57.6009	28868	2181_3_E_7april20_cells_virus_pH10_F3.raw	F1.3	18	1	30	23	0.155405	0.0004775	0.006395
FALSE	RLDLTTSAFHWSDRAEAQGEAMR		8.54012e-05	2.75777e-05	1	1	1	A0A0D9QVM7	2	2648.26	High	2.655e-05	5.267e-05	22
	Confidence	Identifying Node	PSM Ambiguity	Annotated Sequence	Modifications	# Proteins	Master Protein Accessions	Protein Accessions	# Missed Cleavages	Charge	DeltaScore	DeltaCn	Rank	Search Engine Rank	m/z [Da]	MH+ [Da]	Theo. MH+ [Da]	DeltaM [ppm]	Deltam/z [Da]	Activation Type	MS Order	Isolation Interference [%]	Comp. Voltage [V]	Ion Inject Time [ms]	RT [min]	First Scan	Spectrum File	File ID	Ions Score	# Protein Groups	Identity Strict	Identity Relaxed	Expectation Value	Percolator q-Value	Percolator PEP
	High	Mascot (A4)	Unambiguous	RLDLTTSAFHWSDRAEAQGEAMR		1	A0A0D9QVM7	A0A0D9QVM7	2	4	1	0	1	1	662.826	2648.28	2648.26	6.52	0.00431	HCD (High Energy Collision Dissociation)	MS2	0	-80	54	71.1522	37766	2181_3_E_7april20_cells_virus_pH10_F2.raw	F1.2	22	1	34	27	0.173814	2.655e-05	5.267e-05
FALSE	WEALESLSQSLRDQYR		0.00194254	0.000169057	1	1	1	A0A0D9QVM7	1	1980.98	High	0.0001028	0.001216	13
	Confidence	Identifying Node	PSM Ambiguity	Annotated Sequence	Modifications	# Proteins	Master Protein Accessions	Protein Accessions	# Missed Cleavages	Charge	DeltaScore	DeltaCn	Rank	Search Engine Rank	m/z [Da]	MH+ [Da]	Theo. MH+ [Da]	DeltaM [ppm]	Deltam/z [Da]	Activation Type	MS Order	Isolation Interference [%]	Comp. Voltage [V]	Ion Inject Time [ms]	RT [min]	First Scan	Spectrum File	File ID	Ions Score	# Protein Groups	Identity Strict	Identity Relaxed	Expectation Value	Percolator q-Value	Percolator PEP
	High	Mascot (A4)	Unambiguous	WEALESLSQSLRDQYR		1	A0A0D9QVM7	A0A0D9QVM7	1	3	1	0	1	1	661.002	1980.99	1980.98	7.03	0.00464	HCD (High Energy Collision Dissociation)	MS2	39.0692	-80	54	89.6816	49701	2181_3_E_7april20_cells_virus_pH10_F2.raw	F1.2	13	1	33	26	1.1062	0.0001028	0.001216
High	A0A0D9RDE3	EMAP like 1 OS=Chlorocebus sabaeus OX=60711 GN=EML1 PE=4 SV=1	0	28.852	10	7	9	7	821	90.2	7.55	240	7	1
Checked	Sequence	Modifications	Qvality PEP	Qvality q-value	# Protein Groups	# Proteins	# PSMs	Master Protein Accessions	# Missed Cleavages	Theo. MH+ [Da]	Confidence (by Search Engine): Mascot	Percolator q-Value (by Search Engine): Mascot	Percolator PEP (by Search Engine): Mascot	Ions Score (by Search Engine): Mascot
FALSE	KSSGSLPSPSGAR		0.157988	0.00481512	1	1	1	A0A0D9RDE3	1	1230.64	High	0.003212	0.08631	8
	Confidence	Identifying Node	PSM Ambiguity	Annotated Sequence	Modifications	# Proteins	Master Protein Accessions	Protein Accessions	# Missed Cleavages	Charge	DeltaScore	DeltaCn	Rank	Search Engine Rank	m/z [Da]	MH+ [Da]	Theo. MH+ [Da]	DeltaM [ppm]	Deltam/z [Da]	Activation Type	MS Order	Isolation Interference [%]	Comp. Voltage [V]	Ion Inject Time [ms]	RT [min]	First Scan	Spectrum File	File ID	Ions Score	# Protein Groups	Identity Strict	Identity Relaxed	Expectation Value	Percolator q-Value	Percolator PEP
	High	Mascot (A4)	Unambiguous	KSSGSLPSPSGAR		1	A0A0D9RDE3	A0A0D9RDE3	1	3	0	0	1	1	410.89	1230.65	1230.64	8.55	0.00351	HCD (High Energy Collision Dissociation)	MS2	62.3966	-40	54	24.6322	7018	2181_3_E_7april20_cells_virus_pH10_F4.raw	F1.4	8	1	31	24	2.24953	0.003212	0.08631
FALSE	IASLEQR		0.011749	0.000823175	1	1	1	A0A0D9RDE3	0	816.457	High	0.0005524	0.007332	31
	Confidence	Identifying Node	PSM Ambiguity	Annotated Sequence	Modifications	# Proteins	Master Protein Accessions	Protein Accessions	# Missed Cleavages	Charge	DeltaScore	DeltaCn	Rank	Search Engine Rank	m/z [Da]	MH+ [Da]	Theo. MH+ [Da]	DeltaM [ppm]	Deltam/z [Da]	Activation Type	MS Order	Isolation Interference [%]	Comp. Voltage [V]	Ion Inject Time [ms]	RT [min]	First Scan	Spectrum File	File ID	Ions Score	# Protein Groups	Identity Strict	Identity Relaxed	Expectation Value	Percolator q-Value	Percolator PEP
	High	Mascot (A4)	Unambiguous	IASLEQR		1	A0A0D9RDE3	A0A0D9RDE3	0	2	0.8065	0	1	1	408.735	816.464	816.457	7.69	0.00314	HCD (High Energy Collision Dissociation)	MS2	73.1174	-40	54	29.2603	10359	2181_3_E_7april20_cells_virus_pH10_F2.raw	F1.2	31	1	32	25	0.0154796	0.0005524	0.007332
FALSE	NSESKPKEPVFSAEEGYVK		7.661e-10	4.17209e-06	1	1	2	A0A0D9RDE3	1	2125.04	High	2.035e-05	4.866e-10	76
	Confidence	Identifying Node	PSM Ambiguity	Annotated Sequence	Modifications	# Proteins	Master Protein Accessions	Protein Accessions	# Missed Cleavages	Charge	DeltaScore	DeltaCn	Rank	Search Engine Rank	m/z [Da]	MH+ [Da]	Theo. MH+ [Da]	DeltaM [ppm]	Deltam/z [Da]	Activation Type	MS Order	Isolation Interference [%]	Comp. Voltage [V]	Ion Inject Time [ms]	RT [min]	First Scan	Spectrum File	File ID	Ions Score	# Protein Groups	Identity Strict	Identity Relaxed	Expectation Value	Percolator q-Value	Percolator PEP
	High	Mascot (A4)	Unambiguous	NSESKPKEPVFSAEEGYVK		1	A0A0D9RDE3	A0A0D9RDE3	1	3	1	0	1	1	709.025	2125.06	2125.04	7.66	0.00543	HCD (High Energy Collision Dissociation)	MS2	0	-80	54	49.4691	23638	2181_3_E_7april20_cells_virus_pH10_F2.raw	F1.2	64	1	33	26	9.78478e-06	2.035e-05	5.336e-07
	High	Mascot (A4)	Unambiguous	NSESKPKEPVFSAEEGYVK		1	A0A0D9RDE3	A0A0D9RDE3	1	3	1	0	1	1	709.025	2125.06	2125.04	7.92	0.00561	HCD (High Energy Collision Dissociation)	MS2	4.46546	-80	54	48.8176	23097	2181_3_E_7april20_cells_virus_pH10_F3.raw	F1.3	76	1	33	26	5.96418e-07	2.035e-05	4.866e-10
FALSE	QVVSVETTR		0.00128732	0.000149878	1	1	1	A0A0D9RDE3	0	1018.55	High	9.363e-05	0.0007991	24
	Confidence	Identifying Node	PSM Ambiguity	Annotated Sequence	Modifications	# Proteins	Master Protein Accessions	Protein Accessions	# Missed Cleavages	Charge	DeltaScore	DeltaCn	Rank	Search Engine Rank	m/z [Da]	MH+ [Da]	Theo. MH+ [Da]	DeltaM [ppm]	Deltam/z [Da]	Activation Type	MS Order	Isolation Interference [%]	Comp. Voltage [V]	Ion Inject Time [ms]	RT [min]	First Scan	Spectrum File	File ID	Ions Score	# Protein Groups	Identity Strict	Identity Relaxed	Expectation Value	Percolator q-Value	Percolator PEP
	High	Mascot (A4)	Unambiguous	QVVSVETTR		1	A0A0D9RDE3	A0A0D9RDE3	0	2	0.75	0	1	1	509.785	1018.56	1018.55	9.44	0.00481	HCD (High Energy Collision Dissociation)	MS2	69.9586	-80	54	32.3505	12399	2181_3_E_7april20_cells_virus_pH10_F2.raw	F1.2	24	1	31	24	0.061131	9.363e-05	0.0007991
FALSE	SALADVVR		0.00448856	0.000388395	1	1	2	A0A0D9RDE3	0	830.473	High	0.0002488	0.002841	46
	Confidence	Identifying Node	PSM Ambiguity	Annotated Sequence	Modifications	# Proteins	Master Protein Accessions	Protein Accessions	# Missed Cleavages	Charge	DeltaScore	DeltaCn	Rank	Search Engine Rank	m/z [Da]	MH+ [Da]	Theo. MH+ [Da]	DeltaM [ppm]	Deltam/z [Da]	Activation Type	MS Order	Isolation Interference [%]	Comp. Voltage [V]	Ion Inject Time [ms]	RT [min]	First Scan	Spectrum File	File ID	Ions Score	# Protein Groups	Identity Strict	Identity Relaxed	Expectation Value	Percolator q-Value	Percolator PEP
	High	Mascot (A4)	Unambiguous	SALADVVR		1	A0A0D9RDE3	A0A0D9RDE3	0	2	0.8235	0	1	1	415.743	830.48	830.473	7.9	0.00328	HCD (High Energy Collision Dissociation)	MS2	80.0216	-60	54	49.3581	23566	2181_3_E_7april20_cells_virus_pH10_F2.raw	F1.2	17	1	33	26	0.503671	0.0002559	0.003135
	High	Mascot (A4)	Unambiguous	SALADVVR		1	A0A0D9RDE3	A0A0D9RDE3	0	2	0.7391	0	1	1	415.744	830.48	830.473	8.56	0.00355	HCD (High Energy Collision Dissociation)	MS2	41.5399	-60	54	48.8498	23118	2181_3_E_7april20_cells_virus_pH10_F3.raw	F1.3	46	1	33	26	0.000543039	0.0002488	0.002841
FALSE	TVAEGKGDVILIGTTR		2.38846e-06	4.17209e-06	1	1	1	A0A0D9RDE3	1	1629.92	High	2.035e-05	1.494e-06	52
	Confidence	Identifying Node	PSM Ambiguity	Annotated Sequence	Modifications	# Proteins	Master Protein Accessions	Protein Accessions	# Missed Cleavages	Charge	DeltaScore	DeltaCn	Rank	Search Engine Rank	m/z [Da]	MH+ [Da]	Theo. MH+ [Da]	DeltaM [ppm]	Deltam/z [Da]	Activation Type	MS Order	Isolation Interference [%]	Comp. Voltage [V]	Ion Inject Time [ms]	RT [min]	First Scan	Spectrum File	File ID	Ions Score	# Protein Groups	Identity Strict	Identity Relaxed	Expectation Value	Percolator q-Value	Percolator PEP
	High	Mascot (A4)	Unambiguous	TVAEGKGDVILIGTTR		1	A0A0D9RDE3	A0A0D9RDE3	1	3	1	0	1	1	543.981	1629.93	1629.92	7.27	0.00395	HCD (High Energy Collision Dissociation)	MS2	11.7942	-80	54	58.1596	29096	2181_3_E_7april20_cells_virus_pH10_F4.raw	F1.4	52	1	27	20	4.20259e-05	2.035e-05	1.494e-06
FALSE	VQMQEDDIQLLK		2.17124e-05	2.75777e-05	1	1	1	A0A0D9RDE3	0	1459.75	High	2.655e-05	1.345e-05	60
	Confidence	Identifying Node	PSM Ambiguity	Annotated Sequence	Modifications	# Proteins	Master Protein Accessions	Protein Accessions	# Missed Cleavages	Charge	DeltaScore	DeltaCn	Rank	Search Engine Rank	m/z [Da]	MH+ [Da]	Theo. MH+ [Da]	DeltaM [ppm]	Deltam/z [Da]	Activation Type	MS Order	Isolation Interference [%]	Comp. Voltage [V]	Ion Inject Time [ms]	RT [min]	First Scan	Spectrum File	File ID	Ions Score	# Protein Groups	Identity Strict	Identity Relaxed	Expectation Value	Percolator q-Value	Percolator PEP
	High	Mascot (A4)	Unambiguous	VQMQEDDIQLLK		1	A0A0D9RDE3	A0A0D9RDE3	0	2	1	0	1	1	730.382	1459.76	1459.75	7.55	0.00551	HCD (High Energy Collision Dissociation)	MS2	30.798	-40	54	72.9521	38842	2181_3_E_7april20_cells_virus_pH10_F3.raw	F1.3	60	1	31	24	1.49578e-05	2.655e-05	1.345e-05
High	A0A0D9RRU1	Surfeit 2 OS=Chlorocebus sabaeus OX=60711 GN=SURF2 PE=4 SV=1	0	28.85	21	3	4	3	256	29.5	8.73	76	3	1
Checked	Sequence	Modifications	Qvality PEP	Qvality q-value	# Protein Groups	# Proteins	# PSMs	Master Protein Accessions	# Missed Cleavages	Theo. MH+ [Da]	Confidence (by Search Engine): Mascot	Percolator q-Value (by Search Engine): Mascot	Percolator PEP (by Search Engine): Mascot	Ions Score (by Search Engine): Mascot
FALSE	DLGSTEDADGTDDFLTEEQDEKAKPPREK		3.11578e-11	4.17209e-06	1	1	2	A0A0D9RRU1	2	3236.47	High	2.035e-05	1.998e-11	42
	Confidence	Identifying Node	PSM Ambiguity	Annotated Sequence	Modifications	# Proteins	Master Protein Accessions	Protein Accessions	# Missed Cleavages	Charge	DeltaScore	DeltaCn	Rank	Search Engine Rank	m/z [Da]	MH+ [Da]	Theo. MH+ [Da]	DeltaM [ppm]	Deltam/z [Da]	Activation Type	MS Order	Isolation Interference [%]	Comp. Voltage [V]	Ion Inject Time [ms]	RT [min]	First Scan	Spectrum File	File ID	Ions Score	# Protein Groups	Identity Strict	Identity Relaxed	Expectation Value	Percolator q-Value	Percolator PEP
	High	Mascot (A4)	Unambiguous	DLGSTEDADGTDDFLTEEQDEKAKPPREK		1	A0A0D9RRU1	A0A0D9RRU1	2	4	1	0	1	1	809.88	3236.5	3236.47	7.77	0.00629	HCD (High Energy Collision Dissociation)	MS2	4.07177	-60	54	54.4674	27284	2181_3_E_7april20_cells_virus_pH10_F1.raw	F1.1	42	1	35	28	0.00217809	2.035e-05	1.998e-11
	High	Mascot (A4)	Unambiguous	DLGSTEDADGTDDFLTEEQDEKAKPPREK		1	A0A0D9RRU1	A0A0D9RRU1	2	5	1	0	1	1	648.105	3236.5	3236.47	8.03	0.0052	HCD (High Energy Collision Dissociation)	MS2	61.58	-60	54	54.4265	27259	2181_3_E_7april20_cells_virus_pH10_F1.raw	F1.1	5	1	35	28	11.0899	3.735e-05	0.0001395
FALSE	HINKCPEHVLR	1xCarbamidomethyl [C5]	1.15541e-08	4.17209e-06	1	1	1	A0A0D9RRU1	1	1402.74	High	2.035e-05	7.317e-09	47
	Confidence	Identifying Node	PSM Ambiguity	Annotated Sequence	Modifications	# Proteins	Master Protein Accessions	Protein Accessions	# Missed Cleavages	Charge	DeltaScore	DeltaCn	Rank	Search Engine Rank	m/z [Da]	MH+ [Da]	Theo. MH+ [Da]	DeltaM [ppm]	Deltam/z [Da]	Activation Type	MS Order	Isolation Interference [%]	Comp. Voltage [V]	Ion Inject Time [ms]	RT [min]	First Scan	Spectrum File	File ID	Ions Score	# Protein Groups	Identity Strict	Identity Relaxed	Expectation Value	Percolator q-Value	Percolator PEP
	High	Mascot (A4)	Unambiguous	HINKcPEHVLR	C5(Carbamidomethyl)	1	A0A0D9RRU1	A0A0D9RRU1	1	3	1	0	1	1	468.254	1402.75	1402.74	8.33	0.0039	HCD (High Energy Collision Dissociation)	MS2	68.987	-60	54	19.9405	3947	2181_3_E_7april20_cells_virus_pH10_F4.raw	F1.4	47	1	31	24	0.000261348	2.035e-05	7.317e-09
FALSE	RREDQMDGDGPSPR		1.10633e-06	4.17209e-06	1	1	1	A0A0D9RRU1	2	1615.72	High	2.035e-05	6.931e-07	16
	Confidence	Identifying Node	PSM Ambiguity	Annotated Sequence	Modifications	# Proteins	Master Protein Accessions	Protein Accessions	# Missed Cleavages	Charge	DeltaScore	DeltaCn	Rank	Search Engine Rank	m/z [Da]	MH+ [Da]	Theo. MH+ [Da]	DeltaM [ppm]	Deltam/z [Da]	Activation Type	MS Order	Isolation Interference [%]	Comp. Voltage [V]	Ion Inject Time [ms]	RT [min]	First Scan	Spectrum File	File ID	Ions Score	# Protein Groups	Identity Strict	Identity Relaxed	Expectation Value	Percolator q-Value	Percolator PEP
	High	Mascot (A4)	Unambiguous	RREDQMDGDGPSPR		1	A0A0D9RRU1	A0A0D9RRU1	2	3	1	0	1	1	539.251	1615.74	1615.72	8.36	0.0045	HCD (High Energy Collision Dissociation)	MS2	53.3335	-80	54	18.1892	3426	2181_3_E_7april20_cells_virus_pH10_F1.raw	F1.1	16	1	33	26	0.533767	2.035e-05	6.931e-07
High	A0A0D9R472	ADAM metallopeptidase domain 17 OS=Chlorocebus sabaeus OX=60711 GN=ADAM17 PE=4 SV=1	0	28.838	10	7	10	7	824	92.9	5.82	280	7	1
Checked	Sequence	Modifications	Qvality PEP	Qvality q-value	# Protein Groups	# Proteins	# PSMs	Master Protein Accessions	# Missed Cleavages	Theo. MH+ [Da]	Confidence (by Search Engine): Mascot	Percolator q-Value (by Search Engine): Mascot	Percolator PEP (by Search Engine): Mascot	Ions Score (by Search Engine): Mascot
FALSE	FSQNFK		0.0331631	0.00186653	1	1	2	A0A0D9R472	0	770.383	High	0.001274	0.0196	28
	Confidence	Identifying Node	PSM Ambiguity	Annotated Sequence	Modifications	# Proteins	Master Protein Accessions	Protein Accessions	# Missed Cleavages	Charge	DeltaScore	DeltaCn	Rank	Search Engine Rank	m/z [Da]	MH+ [Da]	Theo. MH+ [Da]	DeltaM [ppm]	Deltam/z [Da]	Activation Type	MS Order	Isolation Interference [%]	Comp. Voltage [V]	Ion Inject Time [ms]	RT [min]	First Scan	Spectrum File	File ID	Ions Score	# Protein Groups	Identity Strict	Identity Relaxed	Expectation Value	Percolator q-Value	Percolator PEP
	High	Mascot (A4)	Unambiguous	FSQNFK		1	A0A0D9R472	A0A0D9R472	0	2	1	0	1	1	385.698	770.389	770.383	8	0.00308	HCD (High Energy Collision Dissociation)	MS2	9.63383	-80	54	30.7019	11719	2181_3_E_7april20_cells_virus_pH10_F1.raw	F1.1	22	1	27	20	0.0346776	0.006279	0.2927
	High	Mascot (A4)	Unambiguous	FSQNFK		1	A0A0D9R472	A0A0D9R472	0	2	1	0	1	1	385.698	770.39	770.383	8.48	0.00327	HCD (High Energy Collision Dissociation)	MS2	46.3396	-80	54	31.9575	11853	2181_3_E_7april20_cells_virus_pH10_F4.raw	F1.4	28	1	27	20	0.00975098	0.001274	0.0196
FALSE	ILKSPQEVKPGEK		1.03458e-05	2.75777e-05	1	1	1	A0A0D9R472	1	1452.84	High	2.655e-05	6.424e-06	35
	Confidence	Identifying Node	PSM Ambiguity	Annotated Sequence	Modifications	# Proteins	Master Protein Accessions	Protein Accessions	# Missed Cleavages	Charge	DeltaScore	DeltaCn	Rank	Search Engine Rank	m/z [Da]	MH+ [Da]	Theo. MH+ [Da]	DeltaM [ppm]	Deltam/z [Da]	Activation Type	MS Order	Isolation Interference [%]	Comp. Voltage [V]	Ion Inject Time [ms]	RT [min]	First Scan	Spectrum File	File ID	Ions Score	# Protein Groups	Identity Strict	Identity Relaxed	Expectation Value	Percolator q-Value	Percolator PEP
	High	Mascot (A4)	Unambiguous	ILKSPQEVKPGEK		1	A0A0D9R472	A0A0D9R472	1	3	1	0	1	1	484.957	1452.86	1452.84	9.34	0.00452	HCD (High Energy Collision Dissociation)	MS2	33.8496	-60	54	26.0838	7968	2181_3_E_7april20_cells_virus_pH10_F4.raw	F1.4	35	1	25	18	0.00128538	2.655e-05	6.424e-06
FALSE	LLVVADHR		0.000785549	0.000113869	1	1	2	A0A0D9R472	0	922.547	High	7.726e-05	0.000484	81
	Confidence	Identifying Node	PSM Ambiguity	Annotated Sequence	Modifications	# Proteins	Master Protein Accessions	Protein Accessions	# Missed Cleavages	Charge	DeltaScore	DeltaCn	Rank	Search Engine Rank	m/z [Da]	MH+ [Da]	Theo. MH+ [Da]	DeltaM [ppm]	Deltam/z [Da]	Activation Type	MS Order	Isolation Interference [%]	Comp. Voltage [V]	Ion Inject Time [ms]	RT [min]	First Scan	Spectrum File	File ID	Ions Score	# Protein Groups	Identity Strict	Identity Relaxed	Expectation Value	Percolator q-Value	Percolator PEP
	High	Mascot (A4)	Unambiguous	LLVVADHR		1	A0A0D9R472	A0A0D9R472	0	2	0.6346	0	1	1	461.781	922.555	922.547	8.52	0.00393	HCD (High Energy Collision Dissociation)	MS2	12.8871	-40	54	38.0821	15894	2181_3_E_7april20_cells_virus_pH10_F4.raw	F1.4	52	1	26	19	2.82134e-05	0.0001562	0.00209
	High	Mascot (A4)	Unambiguous	LLVVADHR		1	A0A0D9R472	A0A0D9R472	0	2	0.679	0	1	1	461.781	922.555	922.547	8.65	0.00399	HCD (High Energy Collision Dissociation)	MS2	26.4447	-40	54	37.1943	15994	2181_3_E_7april20_cells_virus_pH10_F1.raw	F1.1	81	1	26	19	3.21703e-08	7.726e-05	0.000484
FALSE	LQPAPVIPSAPAAPK		1.34709e-05	2.75777e-05	1	1	1	A0A0D9R472	0	1456.85	High	2.655e-05	8.364e-06	46
	Confidence	Identifying Node	PSM Ambiguity	Annotated Sequence	Modifications	# Proteins	Master Protein Accessions	Protein Accessions	# Missed Cleavages	Charge	DeltaScore	DeltaCn	Rank	Search Engine Rank	m/z [Da]	MH+ [Da]	Theo. MH+ [Da]	DeltaM [ppm]	Deltam/z [Da]	Activation Type	MS Order	Isolation Interference [%]	Comp. Voltage [V]	Ion Inject Time [ms]	RT [min]	First Scan	Spectrum File	File ID	Ions Score	# Protein Groups	Identity Strict	Identity Relaxed	Expectation Value	Percolator q-Value	Percolator PEP
	High	Mascot (A4)	Unambiguous	LQPAPVIPSAPAAPK		1	A0A0D9R472	A0A0D9R472	0	2	1	0	1	1	728.936	1456.86	1456.85	8.12	0.00592	HCD (High Energy Collision Dissociation)	MS2	30.679	-40	54	64.9384	34108	2181_3_E_7april20_cells_virus_pH10_F1.raw	F1.1	46	1	24	17	7.2752e-05	2.655e-05	8.364e-06
FALSE	NIYLNSGLTSTK		3.72233e-05	2.75777e-05	1	1	2	A0A0D9R472	0	1310.7	High	2.655e-05	2.303e-05	47
	Confidence	Identifying Node	PSM Ambiguity	Annotated Sequence	Modifications	# Proteins	Master Protein Accessions	Protein Accessions	# Missed Cleavages	Charge	DeltaScore	DeltaCn	Rank	Search Engine Rank	m/z [Da]	MH+ [Da]	Theo. MH+ [Da]	DeltaM [ppm]	Deltam/z [Da]	Activation Type	MS Order	Isolation Interference [%]	Comp. Voltage [V]	Ion Inject Time [ms]	RT [min]	First Scan	Spectrum File	File ID	Ions Score	# Protein Groups	Identity Strict	Identity Relaxed	Expectation Value	Percolator q-Value	Percolator PEP
	High	Mascot (A4)	Unambiguous	NIYLNSGLTSTK		1	A0A0D9R472	A0A0D9R472	0	2	1	0	1	1	655.856	1310.71	1310.7	7.87	0.00516	HCD (High Energy Collision Dissociation)	MS2	35.3806	-40	54	59.5027	29965	2181_3_E_7april20_cells_virus_pH10_F4.raw	F1.4	56	1	30	23	2.91358e-05	2.655e-05	2.388e-05
	High	Mascot (A4)	Unambiguous	NIYLNSGLTSTK		1	A0A0D9R472	A0A0D9R472	0	2	1	0	1	1	655.857	1310.71	1310.7	8.71	0.00571	HCD (High Energy Collision Dissociation)	MS2	24.7643	-40	54	59.2685	30432	2181_3_E_7april20_cells_virus_pH10_F1.raw	F1.1	47	1	30	23	0.000231708	2.655e-05	2.303e-05
FALSE	VLAHIRDDDVIIR		3.80687e-05	2.75777e-05	1	1	1	A0A0D9R472	1	1534.87	High	2.655e-05	2.357e-05	29
	Confidence	Identifying Node	PSM Ambiguity	Annotated Sequence	Modifications	# Proteins	Master Protein Accessions	Protein Accessions	# Missed Cleavages	Charge	DeltaScore	DeltaCn	Rank	Search Engine Rank	m/z [Da]	MH+ [Da]	Theo. MH+ [Da]	DeltaM [ppm]	Deltam/z [Da]	Activation Type	MS Order	Isolation Interference [%]	Comp. Voltage [V]	Ion Inject Time [ms]	RT [min]	First Scan	Spectrum File	File ID	Ions Score	# Protein Groups	Identity Strict	Identity Relaxed	Expectation Value	Percolator q-Value	Percolator PEP
	High	Mascot (A4)	Unambiguous	VLAHIRDDDVIIR		1	A0A0D9R472	A0A0D9R472	1	3	1	0	1	1	512.299	1534.88	1534.87	7.41	0.00379	HCD (High Energy Collision Dissociation)	MS2	64.795	-80	54	53.7046	26159	2181_3_E_7april20_cells_virus_pH10_F4.raw	F1.4	29	1	26	19	0.00690552	2.655e-05	2.357e-05
FALSE	WQDFFTGHVVGEPDSR		8.49238e-05	2.75777e-05	1	1	1	A0A0D9R472	0	1876.86	High	2.655e-05	5.247e-05	26
	Confidence	Identifying Node	PSM Ambiguity	Annotated Sequence	Modifications	# Proteins	Master Protein Accessions	Protein Accessions	# Missed Cleavages	Charge	DeltaScore	DeltaCn	Rank	Search Engine Rank	m/z [Da]	MH+ [Da]	Theo. MH+ [Da]	DeltaM [ppm]	Deltam/z [Da]	Activation Type	MS Order	Isolation Interference [%]	Comp. Voltage [V]	Ion Inject Time [ms]	RT [min]	First Scan	Spectrum File	File ID	Ions Score	# Protein Groups	Identity Strict	Identity Relaxed	Expectation Value	Percolator q-Value	Percolator PEP
	High	Mascot (A4)	Unambiguous	WQDFFTGHVVGEPDSR		1	A0A0D9R472	A0A0D9R472	0	3	1	0	1	1	626.297	1876.88	1876.86	7.88	0.00493	HCD (High Energy Collision Dissociation)	MS2	76.3564	-80	54	79.6506	43678	2181_3_E_7april20_cells_virus_pH10_F1.raw	F1.1	26	1	34	27	0.0726909	2.655e-05	5.247e-05
High	A0A0D9S6D4	Ras homolog family member C OS=Chlorocebus sabaeus OX=60711 GN=RHOC PE=4 SV=1	0	28.806	26	5	12	2	193	22	6.58	196	5	1
Checked	Sequence	Modifications	Qvality PEP	Qvality q-value	# Protein Groups	# Proteins	# PSMs	Master Protein Accessions	# Missed Cleavages	Theo. MH+ [Da]	Confidence (by Search Engine): Mascot	Percolator q-Value (by Search Engine): Mascot	Percolator PEP (by Search Engine): Mascot	Ions Score (by Search Engine): Mascot
FALSE	EGVREVFEMATR		1.0173e-05	2.75777e-05	1	1	2	A0A0D9S6D4	1	1423.7	High	2.655e-05	6.319e-06	18
	Confidence	Identifying Node	PSM Ambiguity	Annotated Sequence	Modifications	# Proteins	Master Protein Accessions	Protein Accessions	# Missed Cleavages	Charge	DeltaScore	DeltaCn	Rank	Search Engine Rank	m/z [Da]	MH+ [Da]	Theo. MH+ [Da]	DeltaM [ppm]	Deltam/z [Da]	Activation Type	MS Order	Isolation Interference [%]	Comp. Voltage [V]	Ion Inject Time [ms]	RT [min]	First Scan	Spectrum File	File ID	Ions Score	# Protein Groups	Identity Strict	Identity Relaxed	Expectation Value	Percolator q-Value	Percolator PEP
	High	Mascot (A4)	Unambiguous	EGVREVFEMATR		1	A0A0D9S6D4	A0A0D9S6D4	1	3	1	0	1	1	475.242	1423.71	1423.7	7.85	0.00373	HCD (High Energy Collision Dissociation)	MS2	37.1601	-60	54	68.8209	36048	2181_3_E_7april20_cells_virus_pH10_F4.raw	F1.4	18	1	32	25	0.304298	2.655e-05	6.319e-06
	High	Mascot (A4)	Unambiguous	EGVREVFEMATR		1	A0A0D9S6D4	A0A0D9S6D4	1	2	0.9167	0	1	1	712.359	1423.71	1423.7	7.93	0.00564	HCD (High Energy Collision Dissociation)	MS2	7.59959	-40	54	68.8579	36073	2181_3_E_7april20_cells_virus_pH10_F4.raw	F1.4	48	1	32	25	0.000247343	2.655e-05	8.584e-06
FALSE	EVFEMATR		0.00180077	0.000169057	2	2	5	A0A0D9S6D4; A0A0D9RRD7	0	982.466	High	0.0001028	0.001122	42
	Confidence	Identifying Node	PSM Ambiguity	Annotated Sequence	Modifications	# Proteins	Master Protein Accessions	Protein Accessions	# Missed Cleavages	Charge	DeltaScore	DeltaCn	Rank	Search Engine Rank	m/z [Da]	MH+ [Da]	Theo. MH+ [Da]	DeltaM [ppm]	Deltam/z [Da]	Activation Type	MS Order	Isolation Interference [%]	Comp. Voltage [V]	Ion Inject Time [ms]	RT [min]	First Scan	Spectrum File	File ID	Ions Score	# Protein Groups	Identity Strict	Identity Relaxed	Expectation Value	Percolator q-Value	Percolator PEP
	High	Mascot (A4)	Unambiguous	EVFEMATR		2	A0A0D9S6D4; A0A0D9RRD7	A0A0D9S6D4; A0A0D9RRD7	0	2	0.8333	0	1	1	491.741	982.474	982.466	8.19	0.00402	HCD (High Energy Collision Dissociation)	MS2	33.8703	-80	54	52.375	25910	2181_3_E_7april20_cells_virus_pH10_F1.raw	F1.1	30	2	32	25	0.0167354	0.0003363	0.003956
	High	Mascot (A4)	Unambiguous	EVFEMATR		2	A0A0D9S6D4; A0A0D9RRD7	A0A0D9S6D4; A0A0D9RRD7	0	2	0.9286	0	1	1	491.741	982.474	982.466	7.94	0.0039	HCD (High Energy Collision Dissociation)	MS2	41.1309	-80	54	53.0982	26024	2181_3_E_7april20_cells_virus_pH10_F2.raw	F1.2	42	2	32	25	0.00119453	0.0001094	0.001529
	High	Mascot (A4)	Unambiguous	EVFEMATR		2	A0A0D9S6D4; A0A0D9RRD7	A0A0D9S6D4; A0A0D9RRD7	0	2	1	0	1	1	491.741	982.474	982.466	8.13	0.00399	HCD (High Energy Collision Dissociation)	MS2	66.4976	-80	54	52.2606	25373	2181_3_E_7april20_cells_virus_pH10_F3.raw	F1.3	23	2	32	25	0.0852386	0.0001479	0.001971
	High	Mascot (A4)	Unambiguous	EVFEMATR		2	A0A0D9S6D4; A0A0D9RRD7	A0A0D9S6D4; A0A0D9RRD7	0	2	0.881	0	1	1	491.741	982.474	982.466	7.76	0.00381	HCD (High Energy Collision Dissociation)	MS2	11.3923	-80	54	52.4832	25368	2181_3_E_7april20_cells_virus_pH10_F4.raw	F1.4	42	2	32	25	0.00107696	0.0001028	0.001122
	High	Mascot (A4)	Unambiguous	EVFEMATR		2	A0A0D9S6D4; A0A0D9RRD7	A0A0D9S6D4; A0A0D9RRD7	0	2	1	0	1	1	491.74	982.473	982.466	7.38	0.00363	HCD (High Energy Collision Dissociation)	MS2	75.3588	-80	54	54.1343	26691	2181_3_E_7april20_cells_virus_pH10_F2.raw	F1.2	13	2	32	25	0.970953	0.0007912	0.01042
FALSE	EVFEMATR	1xOxidation [M5]	0.0476045	0.00243507	2	2	2	A0A0D9S6D4; A0A0D9RRD7	0	998.461	High	0.001658	0.02743	12
	Confidence	Identifying Node	PSM Ambiguity	Annotated Sequence	Modifications	# Proteins	Master Protein Accessions	Protein Accessions	# Missed Cleavages	Charge	DeltaScore	DeltaCn	Rank	Search Engine Rank	m/z [Da]	MH+ [Da]	Theo. MH+ [Da]	DeltaM [ppm]	Deltam/z [Da]	Activation Type	MS Order	Isolation Interference [%]	Comp. Voltage [V]	Ion Inject Time [ms]	RT [min]	First Scan	Spectrum File	File ID	Ions Score	# Protein Groups	Identity Strict	Identity Relaxed	Expectation Value	Percolator q-Value	Percolator PEP
	High	Mascot (A4)	Unambiguous	EVFEmATR	M5(Oxidation)	2	A0A0D9S6D4; A0A0D9RRD7	A0A0D9S6D4; A0A0D9RRD7	0	2	1	0	1	1	499.738	998.469	998.461	7.9	0.00394	HCD (High Energy Collision Dissociation)	MS2	86.2846	-60	20.327	34.6377	13914	2181_3_E_7april20_cells_virus_pH10_F2.raw	F1.2	9	2	31	24	1.62874	0.002469	0.05348
	High	Mascot (A4)	Unambiguous	EVFEmATR	M5(Oxidation)	2	A0A0D9S6D4; A0A0D9RRD7	A0A0D9S6D4; A0A0D9RRD7	0	2	1	0	1	1	499.738	998.469	998.461	7.77	0.00388	HCD (High Energy Collision Dissociation)	MS2	82.1919	-60	54	34.7553	13858	2181_3_E_7april20_cells_virus_pH10_F3.raw	F1.3	12	2	31	24	1.00771	0.001658	0.02743
FALSE	HFCPNVPIILVGNKK	1xCarbamidomethyl [C3]	0.000252499	4.85739e-05	2	2	1	A0A0D9S6D4; A0A0D9RRD7	1	1735.97	High	3.735e-05	0.0001548	13
	Confidence	Identifying Node	PSM Ambiguity	Annotated Sequence	Modifications	# Proteins	Master Protein Accessions	Protein Accessions	# Missed Cleavages	Charge	DeltaScore	DeltaCn	Rank	Search Engine Rank	m/z [Da]	MH+ [Da]	Theo. MH+ [Da]	DeltaM [ppm]	Deltam/z [Da]	Activation Type	MS Order	Isolation Interference [%]	Comp. Voltage [V]	Ion Inject Time [ms]	RT [min]	First Scan	Spectrum File	File ID	Ions Score	# Protein Groups	Identity Strict	Identity Relaxed	Expectation Value	Percolator q-Value	Percolator PEP
	High	Mascot (A4)	Unambiguous	HFcPNVPIILVGNKK	C3(Carbamidomethyl)	2	A0A0D9S6D4; A0A0D9RRD7	A0A0D9S6D4; A0A0D9RRD7	1	4	1	0	1	1	434.751	1735.98	1735.97	9.04	0.00392	HCD (High Energy Collision Dissociation)	MS2	87.2526	-60	54	71.2647	37653	2181_3_E_7april20_cells_virus_pH10_F4.raw	F1.4	13	2	26	19	0.257398	3.735e-05	0.0001548
FALSE	ISAFGYLECSAK	1xCarbamidomethyl [C9]	2.8588e-06	4.17209e-06	1	1	1	A0A0D9S6D4	0	1345.65	High	2.035e-05	1.78e-06	69
	Confidence	Identifying Node	PSM Ambiguity	Annotated Sequence	Modifications	# Proteins	Master Protein Accessions	Protein Accessions	# Missed Cleavages	Charge	DeltaScore	DeltaCn	Rank	Search Engine Rank	m/z [Da]	MH+ [Da]	Theo. MH+ [Da]	DeltaM [ppm]	Deltam/z [Da]	Activation Type	MS Order	Isolation Interference [%]	Comp. Voltage [V]	Ion Inject Time [ms]	RT [min]	First Scan	Spectrum File	File ID	Ions Score	# Protein Groups	Identity Strict	Identity Relaxed	Expectation Value	Percolator q-Value	Percolator PEP
	High	Mascot (A4)	Unambiguous	ISAFGYLEcSAK	C9(Carbamidomethyl)	1	A0A0D9S6D4	A0A0D9S6D4	0	2	1	0	1	1	673.332	1345.66	1345.65	8.63	0.00581	HCD (High Energy Collision Dissociation)	MS2	4.32066	-40	54	76.7471	41803	2181_3_E_7april20_cells_virus_pH10_F1.raw	F1.1	69	1	32	25	2.24286e-06	2.035e-05	1.78e-06
FALSE	LVIVGDGACGK	1xCarbamidomethyl [C9]	5.48303e-05	2.75777e-05	2	2	1	A0A0D9S6D4; A0A0D9RRD7	0	1088.58	High	2.655e-05	3.397e-05	45
	Confidence	Identifying Node	PSM Ambiguity	Annotated Sequence	Modifications	# Proteins	Master Protein Accessions	Protein Accessions	# Missed Cleavages	Charge	DeltaScore	DeltaCn	Rank	Search Engine Rank	m/z [Da]	MH+ [Da]	Theo. MH+ [Da]	DeltaM [ppm]	Deltam/z [Da]	Activation Type	MS Order	Isolation Interference [%]	Comp. Voltage [V]	Ion Inject Time [ms]	RT [min]	First Scan	Spectrum File	File ID	Ions Score	# Protein Groups	Identity Strict	Identity Relaxed	Expectation Value	Percolator q-Value	Percolator PEP
	High	Mascot (A4)	Unambiguous	LVIVGDGAcGK	C9(Carbamidomethyl)	2	A0A0D9S6D4; A0A0D9RRD7	A0A0D9S6D4; A0A0D9RRD7	0	2	0.9333	0	1	1	544.797	1088.59	1088.58	9.17	0.00499	HCD (High Energy Collision Dissociation)	MS2	29.3547	-40	54	48.4813	22748	2181_3_E_7april20_cells_virus_pH10_F4.raw	F1.4	45	2	32	25	0.000559081	2.655e-05	3.397e-05
High	A0A0D9R7X5	Leucine rich repeats and calponin homology domain containing 3 OS=Chlorocebus sabaeus OX=60711 GN=LRCH3 PE=4 SV=1	0	28.804	10	4	6	4	756	83.8	6.86	137	4	1
Checked	Sequence	Modifications	Qvality PEP	Qvality q-value	# Protein Groups	# Proteins	# PSMs	Master Protein Accessions	# Missed Cleavages	Theo. MH+ [Da]	Confidence (by Search Engine): Mascot	Percolator q-Value (by Search Engine): Mascot	Percolator PEP (by Search Engine): Mascot	Ions Score (by Search Engine): Mascot
FALSE	DAVLDFVK		0.0109067	0.000771782	1	1	1	A0A0D9R7X5	0	906.493	High	0.000502	0.006822	18
	Confidence	Identifying Node	PSM Ambiguity	Annotated Sequence	Modifications	# Proteins	Master Protein Accessions	Protein Accessions	# Missed Cleavages	Charge	DeltaScore	DeltaCn	Rank	Search Engine Rank	m/z [Da]	MH+ [Da]	Theo. MH+ [Da]	DeltaM [ppm]	Deltam/z [Da]	Activation Type	MS Order	Isolation Interference [%]	Comp. Voltage [V]	Ion Inject Time [ms]	RT [min]	First Scan	Spectrum File	File ID	Ions Score	# Protein Groups	Identity Strict	Identity Relaxed	Expectation Value	Percolator q-Value	Percolator PEP
	High	Mascot (A4)	Unambiguous	DAVLDFVK		1	A0A0D9R7X5	A0A0D9R7X5	0	2	1	0	1	1	453.754	906.501	906.493	8.8	0.00399	HCD (High Energy Collision Dissociation)	MS2	38.0774	-60	54	77.2546	41631	2181_3_E_7april20_cells_virus_pH10_F3.raw	F1.3	18	1	30	23	0.146326	0.000502	0.006822
FALSE	EAQLAALQYEEEKIR		2.51059e-07	4.17209e-06	1	1	2	A0A0D9R7X5	1	1790.93	High	2.035e-05	1.578e-07	46
	Confidence	Identifying Node	PSM Ambiguity	Annotated Sequence	Modifications	# Proteins	Master Protein Accessions	Protein Accessions	# Missed Cleavages	Charge	DeltaScore	DeltaCn	Rank	Search Engine Rank	m/z [Da]	MH+ [Da]	Theo. MH+ [Da]	DeltaM [ppm]	Deltam/z [Da]	Activation Type	MS Order	Isolation Interference [%]	Comp. Voltage [V]	Ion Inject Time [ms]	RT [min]	First Scan	Spectrum File	File ID	Ions Score	# Protein Groups	Identity Strict	Identity Relaxed	Expectation Value	Percolator q-Value	Percolator PEP
	High	Mascot (A4)	Unambiguous	EAQLAALQYEEEKIR		1	A0A0D9R7X5	A0A0D9R7X5	1	3	1	0	1	1	597.652	1790.94	1790.93	7.91	0.00472	HCD (High Energy Collision Dissociation)	MS2	52.0005	-60	54	69.9995	36932	2181_3_E_7april20_cells_virus_pH10_F3.raw	F1.3	33	1	31	24	0.00690698	2.655e-05	4.516e-05
	High	Mascot (A4)	Unambiguous	EAQLAALQYEEEKIR		1	A0A0D9R7X5	A0A0D9R7X5	1	3	1	0	1	1	597.653	1790.94	1790.93	9.14	0.00546	HCD (High Energy Collision Dissociation)	MS2	83.2541	-60	54	69.7466	36858	2181_3_E_7april20_cells_virus_pH10_F2.raw	F1.2	46	1	31	24	0.000360761	2.035e-05	1.578e-07
FALSE	GPDSDSLSSQFMAYIEQR		5.09848e-06	2.75777e-05	1	1	1	A0A0D9R7X5	0	2030.91	High	2.655e-05	3.182e-06	62
	Confidence	Identifying Node	PSM Ambiguity	Annotated Sequence	Modifications	# Proteins	Master Protein Accessions	Protein Accessions	# Missed Cleavages	Charge	DeltaScore	DeltaCn	Rank	Search Engine Rank	m/z [Da]	MH+ [Da]	Theo. MH+ [Da]	DeltaM [ppm]	Deltam/z [Da]	Activation Type	MS Order	Isolation Interference [%]	Comp. Voltage [V]	Ion Inject Time [ms]	RT [min]	First Scan	Spectrum File	File ID	Ions Score	# Protein Groups	Identity Strict	Identity Relaxed	Expectation Value	Percolator q-Value	Percolator PEP
	High	Mascot (A4)	Unambiguous	GPDSDSLSSQFMAYIEQR		1	A0A0D9R7X5	A0A0D9R7X5	0	3	1	0	1	1	677.648	2030.93	2030.91	8.41	0.00569	HCD (High Energy Collision Dissociation)	MS2	56.3548	-60	54	105.561	60101	2181_3_E_7april20_cells_virus_pH10_F1.raw	F1.1	62	1	33	26	1.72163e-05	2.655e-05	3.182e-06
FALSE	YLHQNRVPVEPSSLLSLSASHNQLSHPDLELHR		8.29441e-09	4.17209e-06	1	1	2	A0A0D9R7X5	1	3773.95	High	2.035e-05	5.243e-09	31
	Confidence	Identifying Node	PSM Ambiguity	Annotated Sequence	Modifications	# Proteins	Master Protein Accessions	Protein Accessions	# Missed Cleavages	Charge	DeltaScore	DeltaCn	Rank	Search Engine Rank	m/z [Da]	MH+ [Da]	Theo. MH+ [Da]	DeltaM [ppm]	Deltam/z [Da]	Activation Type	MS Order	Isolation Interference [%]	Comp. Voltage [V]	Ion Inject Time [ms]	RT [min]	First Scan	Spectrum File	File ID	Ions Score	# Protein Groups	Identity Strict	Identity Relaxed	Expectation Value	Percolator q-Value	Percolator PEP
	High	Mascot (A4)	Unambiguous	YLHQNRVPVEPSSLLSLSASHNQLSHPDLELHR		1	A0A0D9R7X5	A0A0D9R7X5	1	6	1	0	1	1	629.835	3773.98	3773.95	7.47	0.0047	HCD (High Energy Collision Dissociation)	MS2	20.9146	-60	54	75.2883	40361	2181_3_E_7april20_cells_virus_pH10_F3.raw	F1.3	20	1	29	22	0.102984	2.035e-05	8.751e-07
	High	Mascot (A4)	Unambiguous	YLHQNRVPVEPSSLLSLSASHNQLSHPDLELHR		1	A0A0D9R7X5	A0A0D9R7X5	1	5	1	0	1	1	755.601	3773.98	3773.95	7.67	0.00579	HCD (High Energy Collision Dissociation)	MS2	8.91493	-60	54	75.298	40369	2181_3_E_7april20_cells_virus_pH10_F3.raw	F1.3	31	1	29	22	0.00691078	2.035e-05	5.243e-09
High	A0A0D9RNM0	Isopentenyl-diphosphate delta isomerase 1 OS=Chlorocebus sabaeus OX=60711 GN=IDI1 PE=4 SV=1	0	28.789	19	5	5	5	280	32.1	7.23	127	5	1
Checked	Sequence	Modifications	Qvality PEP	Qvality q-value	# Protein Groups	# Proteins	# PSMs	Master Protein Accessions	# Missed Cleavages	Theo. MH+ [Da]	Confidence (by Search Engine): Mascot	Percolator q-Value (by Search Engine): Mascot	Percolator PEP (by Search Engine): Mascot	Ions Score (by Search Engine): Mascot
FALSE	AELGIPLEEVPPEEINYLTR		1.98136e-08	4.17209e-06	1	1	1	A0A0D9RNM0	0	2282.19	High	2.035e-05	1.254e-08	53
	Confidence	Identifying Node	PSM Ambiguity	Annotated Sequence	Modifications	# Proteins	Master Protein Accessions	Protein Accessions	# Missed Cleavages	Charge	DeltaScore	DeltaCn	Rank	Search Engine Rank	m/z [Da]	MH+ [Da]	Theo. MH+ [Da]	DeltaM [ppm]	Deltam/z [Da]	Activation Type	MS Order	Isolation Interference [%]	Comp. Voltage [V]	Ion Inject Time [ms]	RT [min]	First Scan	Spectrum File	File ID	Ions Score	# Protein Groups	Identity Strict	Identity Relaxed	Expectation Value	Percolator q-Value	Percolator PEP
	High	Mascot (A4)	Unambiguous	AELGIPLEEVPPEEINYLTR		1	A0A0D9RNM0	A0A0D9RNM0	0	3	1	0	1	1	761.408	2282.21	2282.19	7.51	0.00571	HCD (High Energy Collision Dissociation)	MS2	22.9183	-60	54	107.32	60769	2181_3_E_7april20_cells_virus_pH10_F3.raw	F1.3	53	1	30	23	5.61091e-05	2.035e-05	1.254e-08
FALSE	AFSVFLFNTENK		3.21675e-05	2.75777e-05	1	1	1	A0A0D9RNM0	0	1416.72	High	2.655e-05	1.998e-05	38
	Confidence	Identifying Node	PSM Ambiguity	Annotated Sequence	Modifications	# Proteins	Master Protein Accessions	Protein Accessions	# Missed Cleavages	Charge	DeltaScore	DeltaCn	Rank	Search Engine Rank	m/z [Da]	MH+ [Da]	Theo. MH+ [Da]	DeltaM [ppm]	Deltam/z [Da]	Activation Type	MS Order	Isolation Interference [%]	Comp. Voltage [V]	Ion Inject Time [ms]	RT [min]	First Scan	Spectrum File	File ID	Ions Score	# Protein Groups	Identity Strict	Identity Relaxed	Expectation Value	Percolator q-Value	Percolator PEP
	High	Mascot (A4)	Unambiguous	AFSVFLFNTENK		1	A0A0D9RNM0	A0A0D9RNM0	0	2	1	0	1	1	708.867	1416.73	1416.72	8.24	0.00584	HCD (High Energy Collision Dissociation)	MS2	56.1783	-40	54	98.7558	55390	2181_3_E_7april20_cells_virus_pH10_F4.raw	F1.4	38	1	31	24	0.00240397	2.655e-05	1.998e-05
FALSE	AFSVFLFNTENKLLLQQR		1.54742e-08	4.17209e-06	1	1	1	A0A0D9RNM0	1	2168.19	High	2.035e-05	9.778e-09	41
	Confidence	Identifying Node	PSM Ambiguity	Annotated Sequence	Modifications	# Proteins	Master Protein Accessions	Protein Accessions	# Missed Cleavages	Charge	DeltaScore	DeltaCn	Rank	Search Engine Rank	m/z [Da]	MH+ [Da]	Theo. MH+ [Da]	DeltaM [ppm]	Deltam/z [Da]	Activation Type	MS Order	Isolation Interference [%]	Comp. Voltage [V]	Ion Inject Time [ms]	RT [min]	First Scan	Spectrum File	File ID	Ions Score	# Protein Groups	Identity Strict	Identity Relaxed	Expectation Value	Percolator q-Value	Percolator PEP
	High	Mascot (A4)	Unambiguous	AFSVFLFNTENKLLLQQR		1	A0A0D9RNM0	A0A0D9RNM0	1	3	1	0	1	1	723.407	2168.21	2168.19	8.7	0.00629	HCD (High Energy Collision Dissociation)	MS2	30.1715	-40	54	105.106	59400	2181_3_E_7april20_cells_virus_pH10_F4.raw	F1.4	41	1	27	20	0.000385307	2.035e-05	9.778e-09
FALSE	LKAELGIPLEEVPPEEINYLTR		2.89124e-05	2.75777e-05	1	1	1	A0A0D9RNM0	1	2523.37	High	2.655e-05	1.794e-05	33
	Confidence	Identifying Node	PSM Ambiguity	Annotated Sequence	Modifications	# Proteins	Master Protein Accessions	Protein Accessions	# Missed Cleavages	Charge	DeltaScore	DeltaCn	Rank	Search Engine Rank	m/z [Da]	MH+ [Da]	Theo. MH+ [Da]	DeltaM [ppm]	Deltam/z [Da]	Activation Type	MS Order	Isolation Interference [%]	Comp. Voltage [V]	Ion Inject Time [ms]	RT [min]	First Scan	Spectrum File	File ID	Ions Score	# Protein Groups	Identity Strict	Identity Relaxed	Expectation Value	Percolator q-Value	Percolator PEP
	High	Mascot (A4)	Unambiguous	LKAELGIPLEEVPPEEINYLTR		1	A0A0D9RNM0	A0A0D9RNM0	1	3	1	0	1	1	841.802	2523.39	2523.37	7.95	0.00669	HCD (High Energy Collision Dissociation)	MS2	20.3877	-60	54	101.742	57781	2181_3_E_7april20_cells_virus_pH10_F1.raw	F1.1	33	1	26	19	0.00253777	2.655e-05	1.794e-05
FALSE	NVTLNPDPNEIK		0.000600985	7.07225e-05	1	1	1	A0A0D9RNM0	0	1353.7	High	5.65e-05	0.00037	23
	Confidence	Identifying Node	PSM Ambiguity	Annotated Sequence	Modifications	# Proteins	Master Protein Accessions	Protein Accessions	# Missed Cleavages	Charge	DeltaScore	DeltaCn	Rank	Search Engine Rank	m/z [Da]	MH+ [Da]	Theo. MH+ [Da]	DeltaM [ppm]	Deltam/z [Da]	Activation Type	MS Order	Isolation Interference [%]	Comp. Voltage [V]	Ion Inject Time [ms]	RT [min]	First Scan	Spectrum File	File ID	Ions Score	# Protein Groups	Identity Strict	Identity Relaxed	Expectation Value	Percolator q-Value	Percolator PEP
	High	Mascot (A4)	Unambiguous	NVTLNPDPNEIK		1	A0A0D9RNM0	A0A0D9RNM0	0	2	1	0	1	1	677.36	1353.71	1353.7	8.1	0.00548	HCD (High Energy Collision Dissociation)	MS2	60.7955	-40	54	55.473	27469	2181_3_E_7april20_cells_virus_pH10_F3.raw	F1.3	23	1	30	23	0.0622567	5.65e-05	0.00037
High	A0A0D9R8C2	Eukaryotic elongation factor, selenocysteine-tRNA specific OS=Chlorocebus sabaeus OX=60711 GN=EEFSEC PE=4 SV=1	0	28.766	13	6	6	6	596	65.2	8.46	161	6	1
Checked	Sequence	Modifications	Qvality PEP	Qvality q-value	# Protein Groups	# Proteins	# PSMs	Master Protein Accessions	# Missed Cleavages	Theo. MH+ [Da]	Confidence (by Search Engine): Mascot	Percolator q-Value (by Search Engine): Mascot	Percolator PEP (by Search Engine): Mascot	Ions Score (by Search Engine): Mascot
FALSE	AMDDYSVIGR		0.000166234	2.75777e-05	1	1	1	A0A0D9R8C2	0	1126.52	High	3.735e-05	0.0001022	73
	Confidence	Identifying Node	PSM Ambiguity	Annotated Sequence	Modifications	# Proteins	Master Protein Accessions	Protein Accessions	# Missed Cleavages	Charge	DeltaScore	DeltaCn	Rank	Search Engine Rank	m/z [Da]	MH+ [Da]	Theo. MH+ [Da]	DeltaM [ppm]	Deltam/z [Da]	Activation Type	MS Order	Isolation Interference [%]	Comp. Voltage [V]	Ion Inject Time [ms]	RT [min]	First Scan	Spectrum File	File ID	Ions Score	# Protein Groups	Identity Strict	Identity Relaxed	Expectation Value	Percolator q-Value	Percolator PEP
	High	Mascot (A4)	Unambiguous	AMDDYSVIGR		1	A0A0D9R8C2	A0A0D9R8C2	0	2	1	0	1	1	563.768	1126.53	1126.52	7.56	0.00426	HCD (High Energy Collision Dissociation)	MS2	51.7696	-60	54	56.8593	28379	2181_3_E_7april20_cells_virus_pH10_F3.raw	F1.3	73	1	31	24	7.18006e-07	3.735e-05	0.0001022
FALSE	ERGITLDLGFSCFSVPLPAR	1xCarbamidomethyl [C12]	0.000674209	7.07225e-05	1	1	1	A0A0D9R8C2	1	2235.16	High	5.65e-05	0.0004157	32
	Confidence	Identifying Node	PSM Ambiguity	Annotated Sequence	Modifications	# Proteins	Master Protein Accessions	Protein Accessions	# Missed Cleavages	Charge	DeltaScore	DeltaCn	Rank	Search Engine Rank	m/z [Da]	MH+ [Da]	Theo. MH+ [Da]	DeltaM [ppm]	Deltam/z [Da]	Activation Type	MS Order	Isolation Interference [%]	Comp. Voltage [V]	Ion Inject Time [ms]	RT [min]	First Scan	Spectrum File	File ID	Ions Score	# Protein Groups	Identity Strict	Identity Relaxed	Expectation Value	Percolator q-Value	Percolator PEP
	High	Mascot (A4)	Unambiguous	ERGITLDLGFScFSVPLPAR	C12(Carbamidomethyl)	1	A0A0D9R8C2	A0A0D9R8C2	1	3	1	0	1	1	745.73	2235.18	2235.16	7.64	0.00569	HCD (High Energy Collision Dissociation)	MS2	42.2139	-80	54	111.315	63297	2181_3_E_7april20_cells_virus_pH10_F4.raw	F1.4	32	1	30	23	0.00737391	5.65e-05	0.0004157
FALSE	LAFHGILLHGLEDR		3.02398e-06	4.17209e-06	1	1	1	A0A0D9R8C2	0	1590.88	High	2.035e-05	1.884e-06	38
	Confidence	Identifying Node	PSM Ambiguity	Annotated Sequence	Modifications	# Proteins	Master Protein Accessions	Protein Accessions	# Missed Cleavages	Charge	DeltaScore	DeltaCn	Rank	Search Engine Rank	m/z [Da]	MH+ [Da]	Theo. MH+ [Da]	DeltaM [ppm]	Deltam/z [Da]	Activation Type	MS Order	Isolation Interference [%]	Comp. Voltage [V]	Ion Inject Time [ms]	RT [min]	First Scan	Spectrum File	File ID	Ions Score	# Protein Groups	Identity Strict	Identity Relaxed	Expectation Value	Percolator q-Value	Percolator PEP
	High	Mascot (A4)	Unambiguous	LAFHGILLHGLEDR		1	A0A0D9R8C2	A0A0D9R8C2	0	3	1	0	1	1	530.967	1590.89	1590.88	6.53	0.00346	HCD (High Energy Collision Dissociation)	MS2	23.7042	-80	54	78.833	42669	2181_3_E_7april20_cells_virus_pH10_F3.raw	F1.3	38	1	28	21	0.00111416	2.035e-05	1.884e-06
FALSE	LAFHGILLHGLEDRNYADSFLPR		1.73404e-06	4.17209e-06	1	1	1	A0A0D9R8C2	1	2654.38	High	2.035e-05	1.084e-06	21
	Confidence	Identifying Node	PSM Ambiguity	Annotated Sequence	Modifications	# Proteins	Master Protein Accessions	Protein Accessions	# Missed Cleavages	Charge	DeltaScore	DeltaCn	Rank	Search Engine Rank	m/z [Da]	MH+ [Da]	Theo. MH+ [Da]	DeltaM [ppm]	Deltam/z [Da]	Activation Type	MS Order	Isolation Interference [%]	Comp. Voltage [V]	Ion Inject Time [ms]	RT [min]	First Scan	Spectrum File	File ID	Ions Score	# Protein Groups	Identity Strict	Identity Relaxed	Expectation Value	Percolator q-Value	Percolator PEP
	High	Mascot (A4)	Unambiguous	LAFHGILLHGLEDRNYADSFLPR		1	A0A0D9R8C2	A0A0D9R8C2	1	4	1	0	1	1	664.357	2654.41	2654.38	9.16	0.00608	HCD (High Energy Collision Dissociation)	MS2	23.4274	-80	54	92.6779	51499	2181_3_E_7april20_cells_virus_pH10_F4.raw	F1.4	21	1	30	23	0.0804389	2.035e-05	1.084e-06
FALSE	VNVNVGVLGHIDSGK		9.8801e-08	4.17209e-06	1	1	1	A0A0D9R8C2	0	1507.82	High	2.035e-05	6.212e-08	50
	Confidence	Identifying Node	PSM Ambiguity	Annotated Sequence	Modifications	# Proteins	Master Protein Accessions	Protein Accessions	# Missed Cleavages	Charge	DeltaScore	DeltaCn	Rank	Search Engine Rank	m/z [Da]	MH+ [Da]	Theo. MH+ [Da]	DeltaM [ppm]	Deltam/z [Da]	Activation Type	MS Order	Isolation Interference [%]	Comp. Voltage [V]	Ion Inject Time [ms]	RT [min]	First Scan	Spectrum File	File ID	Ions Score	# Protein Groups	Identity Strict	Identity Relaxed	Expectation Value	Percolator q-Value	Percolator PEP
	High	Mascot (A4)	Unambiguous	VNVNVGVLGHIDSGK		1	A0A0D9R8C2	A0A0D9R8C2	0	3	1	0	1	1	503.283	1507.83	1507.82	7.94	0.00399	HCD (High Energy Collision Dissociation)	MS2	45.7875	-80	54	67.4816	35779	2181_3_E_7april20_cells_virus_pH10_F1.raw	F1.1	50	1	30	23	0.00010826	2.035e-05	6.212e-08
FALSE	YVFDTHKR		0.005025	0.000388395	1	1	1	A0A0D9R8C2	1	1065.55	High	0.0002559	0.00318	30
	Confidence	Identifying Node	PSM Ambiguity	Annotated Sequence	Modifications	# Proteins	Master Protein Accessions	Protein Accessions	# Missed Cleavages	Charge	DeltaScore	DeltaCn	Rank	Search Engine Rank	m/z [Da]	MH+ [Da]	Theo. MH+ [Da]	DeltaM [ppm]	Deltam/z [Da]	Activation Type	MS Order	Isolation Interference [%]	Comp. Voltage [V]	Ion Inject Time [ms]	RT [min]	First Scan	Spectrum File	File ID	Ions Score	# Protein Groups	Identity Strict	Identity Relaxed	Expectation Value	Percolator q-Value	Percolator PEP
	High	Mascot (A4)	Unambiguous	YVFDTHKR		1	A0A0D9R8C2	A0A0D9R8C2	1	2	0.6	0	1	1	533.282	1065.56	1065.55	8.41	0.00448	HCD (High Energy Collision Dissociation)	MS2	7.51655	-40	54	27.8408	9137	2181_3_E_7april20_cells_virus_pH10_F4.raw	F1.4	30	1	30	23	0.0097817	0.0002559	0.00318
High	A0A0D9R1F0	HEAT repeat containing 6 OS=Chlorocebus sabaeus OX=60711 GN=HEATR6 PE=4 SV=1	0	28.755	7	4	4	4	1181	128.4	6.96	181	4	1
Checked	Sequence	Modifications	Qvality PEP	Qvality q-value	# Protein Groups	# Proteins	# PSMs	Master Protein Accessions	# Missed Cleavages	Theo. MH+ [Da]	Confidence (by Search Engine): Mascot	Percolator q-Value (by Search Engine): Mascot	Percolator PEP (by Search Engine): Mascot	Ions Score (by Search Engine): Mascot
FALSE	KAPAGPSLEETSVSSPK		6.16331e-08	4.17209e-06	1	1	1	A0A0D9R1F0	1	1684.88	High	2.035e-05	3.881e-08	85
	Confidence	Identifying Node	PSM Ambiguity	Annotated Sequence	Modifications	# Proteins	Master Protein Accessions	Protein Accessions	# Missed Cleavages	Charge	DeltaScore	DeltaCn	Rank	Search Engine Rank	m/z [Da]	MH+ [Da]	Theo. MH+ [Da]	DeltaM [ppm]	Deltam/z [Da]	Activation Type	MS Order	Isolation Interference [%]	Comp. Voltage [V]	Ion Inject Time [ms]	RT [min]	First Scan	Spectrum File	File ID	Ions Score	# Protein Groups	Identity Strict	Identity Relaxed	Expectation Value	Percolator q-Value	Percolator PEP
	High	Mascot (A4)	Unambiguous	KAPAGPSLEETSVSSPK		1	A0A0D9R1F0	A0A0D9R1F0	1	3	1	0	1	1	562.301	1684.89	1684.88	7.47	0.0042	HCD (High Energy Collision Dissociation)	MS2	11.4744	-80	54	40.586	17694	2181_3_E_7april20_cells_virus_pH10_F3.raw	F1.3	85	1	31	24	4.23924e-08	2.035e-05	3.881e-08
FALSE	KIQQGEEEEKESSGEIEAASVTGTGR		2.98588e-08	4.17209e-06	1	1	1	A0A0D9R1F0	2	2749.31	High	2.035e-05	1.884e-08	42
	Confidence	Identifying Node	PSM Ambiguity	Annotated Sequence	Modifications	# Proteins	Master Protein Accessions	Protein Accessions	# Missed Cleavages	Charge	DeltaScore	DeltaCn	Rank	Search Engine Rank	m/z [Da]	MH+ [Da]	Theo. MH+ [Da]	DeltaM [ppm]	Deltam/z [Da]	Activation Type	MS Order	Isolation Interference [%]	Comp. Voltage [V]	Ion Inject Time [ms]	RT [min]	First Scan	Spectrum File	File ID	Ions Score	# Protein Groups	Identity Strict	Identity Relaxed	Expectation Value	Percolator q-Value	Percolator PEP
	High	Mascot (A4)	Unambiguous	KIQQGEEEEKESSGEIEAASVTGTGR		1	A0A0D9R1F0	A0A0D9R1F0	2	4	1	0	1	1	688.089	2749.34	2749.31	8.31	0.00571	HCD (High Energy Collision Dissociation)	MS2	18.7321	-60	54	40.9991	18485	2181_3_E_7april20_cells_virus_pH10_F1.raw	F1.1	42	1	34	27	0.00171942	2.035e-05	1.884e-08
FALSE	LSDLAQSDPEVR		4.92953e-06	4.17209e-06	1	1	1	A0A0D9R1F0	0	1329.66	High	2.035e-05	3.065e-06	49
	Confidence	Identifying Node	PSM Ambiguity	Annotated Sequence	Modifications	# Proteins	Master Protein Accessions	Protein Accessions	# Missed Cleavages	Charge	DeltaScore	DeltaCn	Rank	Search Engine Rank	m/z [Da]	MH+ [Da]	Theo. MH+ [Da]	DeltaM [ppm]	Deltam/z [Da]	Activation Type	MS Order	Isolation Interference [%]	Comp. Voltage [V]	Ion Inject Time [ms]	RT [min]	First Scan	Spectrum File	File ID	Ions Score	# Protein Groups	Identity Strict	Identity Relaxed	Expectation Value	Percolator q-Value	Percolator PEP
	High	Mascot (A4)	Unambiguous	LSDLAQSDPEVR		1	A0A0D9R1F0	A0A0D9R1F0	0	2	1	0	1	1	665.341	1329.68	1329.66	8.26	0.00549	HCD (High Energy Collision Dissociation)	MS2	30.99	-40	54	44.996	21095	2181_3_E_7april20_cells_virus_pH10_F1.raw	F1.1	49	1	31	24	0.000199568	2.035e-05	3.065e-06
FALSE	SGAEGDDTGAPHSPQETDQMVR		1.24295e-08	4.17209e-06	1	1	1	A0A0D9R1F0	0	2284.97	High	2.035e-05	7.843e-09	53
	Confidence	Identifying Node	PSM Ambiguity	Annotated Sequence	Modifications	# Proteins	Master Protein Accessions	Protein Accessions	# Missed Cleavages	Charge	DeltaScore	DeltaCn	Rank	Search Engine Rank	m/z [Da]	MH+ [Da]	Theo. MH+ [Da]	DeltaM [ppm]	Deltam/z [Da]	Activation Type	MS Order	Isolation Interference [%]	Comp. Voltage [V]	Ion Inject Time [ms]	RT [min]	First Scan	Spectrum File	File ID	Ions Score	# Protein Groups	Identity Strict	Identity Relaxed	Expectation Value	Percolator q-Value	Percolator PEP
	High	Mascot (A4)	Unambiguous	SGAEGDDTGAPHSPQETDQMVR		1	A0A0D9R1F0	A0A0D9R1F0	0	3	1	0	1	1	762.335	2284.99	2284.97	7.61	0.0058	HCD (High Energy Collision Dissociation)	MS2	0	-80	54	35.2856	14734	2181_3_E_7april20_cells_virus_pH10_F1.raw	F1.1	53	1	34	27	0.000142569	2.035e-05	7.843e-09
High	A0A0D9R6G9	Cystatin domain-containing protein OS=Chlorocebus sabaeus OX=60711 PE=3 SV=1	0	28.686	49	5	10	5	98	11.1	7.5	255	5	1
Checked	Sequence	Modifications	Qvality PEP	Qvality q-value	# Protein Groups	# Proteins	# PSMs	Master Protein Accessions	# Missed Cleavages	Theo. MH+ [Da]	Confidence (by Search Engine): Mascot	Percolator q-Value (by Search Engine): Mascot	Percolator PEP (by Search Engine): Mascot	Ions Score (by Search Engine): Mascot
FALSE	AKHDELSYF		0.135528	0.00438226	1	2	1	A0A0D9R6G9	1	1109.53	High	0.002936	0.0737	23
	Confidence	Identifying Node	PSM Ambiguity	Annotated Sequence	Modifications	# Proteins	Master Protein Accessions	Protein Accessions	# Missed Cleavages	Charge	DeltaScore	DeltaCn	Rank	Search Engine Rank	m/z [Da]	MH+ [Da]	Theo. MH+ [Da]	DeltaM [ppm]	Deltam/z [Da]	Activation Type	MS Order	Isolation Interference [%]	Comp. Voltage [V]	Ion Inject Time [ms]	RT [min]	First Scan	Spectrum File	File ID	Ions Score	# Protein Groups	Identity Strict	Identity Relaxed	Expectation Value	Percolator q-Value	Percolator PEP
	High	Mascot (A4)	Unambiguous	AKHDELSYF		2	A0A0D9R6G9	A0A0D9S9Q1; A0A0D9R6G9	1	2	1	0	1	1	555.271	1109.53	1109.53	7.78	0.00432	HCD (High Energy Collision Dissociation)	MS2	27.6885	-40	54	56.2594	27986	2181_3_E_7april20_cells_virus_pH10_F3.raw	F1.3	23	1	31	24	0.0781381	0.002936	0.0737
FALSE	ENKKFPVFK		0.00818021	0.000599589	1	2	1	A0A0D9R6G9	2	1136.65	High	0.0004205	0.005172	7
	Confidence	Identifying Node	PSM Ambiguity	Annotated Sequence	Modifications	# Proteins	Master Protein Accessions	Protein Accessions	# Missed Cleavages	Charge	DeltaScore	DeltaCn	Rank	Search Engine Rank	m/z [Da]	MH+ [Da]	Theo. MH+ [Da]	DeltaM [ppm]	Deltam/z [Da]	Activation Type	MS Order	Isolation Interference [%]	Comp. Voltage [V]	Ion Inject Time [ms]	RT [min]	First Scan	Spectrum File	File ID	Ions Score	# Protein Groups	Identity Strict	Identity Relaxed	Expectation Value	Percolator q-Value	Percolator PEP
	High	Mascot (A4)	Unambiguous	ENKKFPVFK		2	A0A0D9R6G9	A0A0D9S9Q1; A0A0D9R6G9	2	3	1	0	1	1	379.557	1136.66	1136.65	8.26	0.00313	HCD (High Energy Collision Dissociation)	MS2	72.8572	-40	54	38.8248	17057	2181_3_E_7april20_cells_virus_pH10_F1.raw	F1.1	7	1	26	19	0.953226	0.0004205	0.005172
FALSE	KFPVFK		0.0868383	0.00335691	1	2	1	A0A0D9R6G9	1	765.466	High	0.002293	0.048	40
	Confidence	Identifying Node	PSM Ambiguity	Annotated Sequence	Modifications	# Proteins	Master Protein Accessions	Protein Accessions	# Missed Cleavages	Charge	DeltaScore	DeltaCn	Rank	Search Engine Rank	m/z [Da]	MH+ [Da]	Theo. MH+ [Da]	DeltaM [ppm]	Deltam/z [Da]	Activation Type	MS Order	Isolation Interference [%]	Comp. Voltage [V]	Ion Inject Time [ms]	RT [min]	First Scan	Spectrum File	File ID	Ions Score	# Protein Groups	Identity Strict	Identity Relaxed	Expectation Value	Percolator q-Value	Percolator PEP
	High	Mascot (A4)	Unambiguous	KFPVFK		2	A0A0D9R6G9	A0A0D9S9Q1; A0A0D9R6G9	1	2	0.775	0	1	1	383.24	765.472	765.466	7.86	0.00301	HCD (High Energy Collision Dissociation)	MS2	53.2844	-40	54	49.6403	23752	2181_3_E_7april20_cells_virus_pH10_F2.raw	F1.2	40	1	22	15	0.000149665	0.002293	0.048
FALSE	SLPHENKPLTLSNYQTNK		1.73279e-07	4.17209e-06	1	2	5	A0A0D9R6G9	0	2084.08	High	2.035e-05	1.086e-07	33
	Confidence	Identifying Node	PSM Ambiguity	Annotated Sequence	Modifications	# Proteins	Master Protein Accessions	Protein Accessions	# Missed Cleavages	Charge	DeltaScore	DeltaCn	Rank	Search Engine Rank	m/z [Da]	MH+ [Da]	Theo. MH+ [Da]	DeltaM [ppm]	Deltam/z [Da]	Activation Type	MS Order	Isolation Interference [%]	Comp. Voltage [V]	Ion Inject Time [ms]	RT [min]	First Scan	Spectrum File	File ID	Ions Score	# Protein Groups	Identity Strict	Identity Relaxed	Expectation Value	Percolator q-Value	Percolator PEP
	High	Mascot (A4)	Unambiguous	SLPHENKPLTLSNYQTNK		2	A0A0D9R6G9	A0A0D9S9Q1; A0A0D9R6G9	0	4	1	0	1	1	521.779	2084.09	2084.08	8.18	0.00426	HCD (High Energy Collision Dissociation)	MS2	84.5463	-80	54	45.2561	20609	2181_3_E_7april20_cells_virus_pH10_F4.raw	F1.4	10	1	31	24	1.59705	9.363e-05	0.0009395
	High	Mascot (A4)	Unambiguous	SLPHENKPLTLSNYQTNK		2	A0A0D9R6G9	A0A0D9S9Q1; A0A0D9R6G9	0	3	1	0	1	1	695.369	2084.09	2084.08	7.48	0.0052	HCD (High Energy Collision Dissociation)	MS2	17.2145	-80	54	45.8341	21261	2181_3_E_7april20_cells_virus_pH10_F2.raw	F1.2	23	1	31	24	0.0742491	2.035e-05	2.56e-06
	High	Mascot (A4)	Unambiguous	SLPHENKPLTLSNYQTNK		2	A0A0D9R6G9	A0A0D9S9Q1; A0A0D9R6G9	0	3	1	0	1	1	695.369	2084.09	2084.08	6.95	0.00483	HCD (High Energy Collision Dissociation)	MS2	4.17494	-80	54	44.9268	21049	2181_3_E_7april20_cells_virus_pH10_F1.raw	F1.1	60	1	31	24	1.61334e-05	2.035e-05	2.145e-07
	High	Mascot (A4)	Unambiguous	SLPHENKPLTLSNYQTNK		2	A0A0D9R6G9	A0A0D9S9Q1; A0A0D9R6G9	0	3	1	0	1	1	695.369	2084.09	2084.08	7.48	0.0052	HCD (High Energy Collision Dissociation)	MS2	8.14231	-80	54	45.1607	20546	2181_3_E_7april20_cells_virus_pH10_F4.raw	F1.4	46	1	31	24	0.000404289	2.035e-05	1.115e-06
	High	Mascot (A4)	Unambiguous	SLPHENKPLTLSNYQTNK		2	A0A0D9R6G9	A0A0D9S9Q1; A0A0D9R6G9	0	3	1	0	1	1	695.369	2084.09	2084.08	7.57	0.00526	HCD (High Energy Collision Dissociation)	MS2	19.1855	-80	54	45.4671	20905	2181_3_E_7april20_cells_virus_pH10_F3.raw	F1.3	33	1	31	24	0.00803727	2.035e-05	1.086e-07
FALSE	VHVGDEDFVHLR		7.09268e-08	4.17209e-06	1	1	2	A0A0D9R6G9	0	1422.71	High	2.035e-05	4.473e-08	82
	Confidence	Identifying Node	PSM Ambiguity	Annotated Sequence	Modifications	# Proteins	Master Protein Accessions	Protein Accessions	# Missed Cleavages	Charge	DeltaScore	DeltaCn	Rank	Search Engine Rank	m/z [Da]	MH+ [Da]	Theo. MH+ [Da]	DeltaM [ppm]	Deltam/z [Da]	Activation Type	MS Order	Isolation Interference [%]	Comp. Voltage [V]	Ion Inject Time [ms]	RT [min]	First Scan	Spectrum File	File ID	Ions Score	# Protein Groups	Identity Strict	Identity Relaxed	Expectation Value	Percolator q-Value	Percolator PEP
	High	Mascot (A4)	Unambiguous	VHVGDEDFVHLR		1	A0A0D9R6G9	A0A0D9R6G9	0	2	1	0	1	1	711.866	1422.72	1422.71	8.25	0.00587	HCD (High Energy Collision Dissociation)	MS2	50.5113	-40	54	56.8951	28403	2181_3_E_7april20_cells_virus_pH10_F3.raw	F1.3	57	1	32	25	3.90222e-05	2.035e-05	2.467e-07
	High	Mascot (A4)	Unambiguous	VHVGDEDFVHLR		1	A0A0D9R6G9	A0A0D9R6G9	0	3	1	0	1	1	474.913	1422.72	1422.71	7.59	0.0036	HCD (High Energy Collision Dissociation)	MS2	19.966	-60	27.555	56.8493	28373	2181_3_E_7april20_cells_virus_pH10_F3.raw	F1.3	82	1	32	25	1.24123e-07	2.035e-05	4.473e-08
High	A0A0D9RNF5	ATPase H+ transporting accessory protein 2 OS=Chlorocebus sabaeus OX=60711 GN=ATP6AP2 PE=4 SV=1	0	28.68	20	6	9	6	350	39	5.9	240	6	1
Checked	Sequence	Modifications	Qvality PEP	Qvality q-value	# Protein Groups	# Proteins	# PSMs	Master Protein Accessions	# Missed Cleavages	Theo. MH+ [Da]	Confidence (by Search Engine): Mascot	Percolator q-Value (by Search Engine): Mascot	Percolator PEP (by Search Engine): Mascot	Ions Score (by Search Engine): Mascot
FALSE	ANSVFEDLSVTLR		0.000135935	2.75777e-05	1	1	1	A0A0D9RNF5	0	1450.75	High	2.655e-05	8.37e-05	36
	Confidence	Identifying Node	PSM Ambiguity	Annotated Sequence	Modifications	# Proteins	Master Protein Accessions	Protein Accessions	# Missed Cleavages	Charge	DeltaScore	DeltaCn	Rank	Search Engine Rank	m/z [Da]	MH+ [Da]	Theo. MH+ [Da]	DeltaM [ppm]	Deltam/z [Da]	Activation Type	MS Order	Isolation Interference [%]	Comp. Voltage [V]	Ion Inject Time [ms]	RT [min]	First Scan	Spectrum File	File ID	Ions Score	# Protein Groups	Identity Strict	Identity Relaxed	Expectation Value	Percolator q-Value	Percolator PEP
	High	Mascot (A4)	Unambiguous	ANSVFEDLSVTLR		1	A0A0D9RNF5	A0A0D9RNF5	0	2	1	0	1	1	725.886	1450.76	1450.75	7.54	0.00547	HCD (High Energy Collision Dissociation)	MS2	75.8259	-40	54	98.0457	55508	2181_3_E_7april20_cells_virus_pH10_F1.raw	F1.1	36	1	31	24	0.00396056	2.655e-05	8.37e-05
FALSE	DHSPDLYSLELAGLDEIGKR		2.26201e-11	4.17209e-06	1	1	1	A0A0D9RNF5	1	2228.12	High	2.035e-05	1.455e-11	85
	Confidence	Identifying Node	PSM Ambiguity	Annotated Sequence	Modifications	# Proteins	Master Protein Accessions	Protein Accessions	# Missed Cleavages	Charge	DeltaScore	DeltaCn	Rank	Search Engine Rank	m/z [Da]	MH+ [Da]	Theo. MH+ [Da]	DeltaM [ppm]	Deltam/z [Da]	Activation Type	MS Order	Isolation Interference [%]	Comp. Voltage [V]	Ion Inject Time [ms]	RT [min]	First Scan	Spectrum File	File ID	Ions Score	# Protein Groups	Identity Strict	Identity Relaxed	Expectation Value	Percolator q-Value	Percolator PEP
	High	Mascot (A4)	Unambiguous	DHSPDLYSLELAGLDEIGKR		1	A0A0D9RNF5	A0A0D9RNF5	1	3	1	0	1	1	743.384	2228.14	2228.12	7.76	0.00576	HCD (High Energy Collision Dissociation)	MS2	46.9643	-40	54	96.2101	53753	2181_3_E_7april20_cells_virus_pH10_F4.raw	F1.4	85	1	32	25	6.52543e-08	2.035e-05	1.455e-11
FALSE	SFDTSLVR		0.00228503	0.000184176	1	1	2	A0A0D9RNF5	0	924.479	High	0.0001094	0.001435	53
	Confidence	Identifying Node	PSM Ambiguity	Annotated Sequence	Modifications	# Proteins	Master Protein Accessions	Protein Accessions	# Missed Cleavages	Charge	DeltaScore	DeltaCn	Rank	Search Engine Rank	m/z [Da]	MH+ [Da]	Theo. MH+ [Da]	DeltaM [ppm]	Deltam/z [Da]	Activation Type	MS Order	Isolation Interference [%]	Comp. Voltage [V]	Ion Inject Time [ms]	RT [min]	First Scan	Spectrum File	File ID	Ions Score	# Protein Groups	Identity Strict	Identity Relaxed	Expectation Value	Percolator q-Value	Percolator PEP
	High	Mascot (A4)	Unambiguous	SFDTSLVR		1	A0A0D9RNF5	A0A0D9RNF5	0	2	0.8113	0	1	1	462.747	924.486	924.479	8.3	0.00384	HCD (High Energy Collision Dissociation)	MS2	12.22	-80	54	55.7494	27651	2181_3_E_7april20_cells_virus_pH10_F3.raw	F1.3	53	1	32	25	7.96503e-05	0.0001094	0.001435
	High	Mascot (A4)	Unambiguous	SFDTSLVR		1	A0A0D9RNF5	A0A0D9RNF5	0	2	0.7727	0	1	1	462.747	924.486	924.479	8.3	0.00384	HCD (High Energy Collision Dissociation)	MS2	3.15034	-80	54	55.501	27340	2181_3_E_7april20_cells_virus_pH10_F4.raw	F1.4	44	1	32	25	0.000601433	0.0002743	0.003407
FALSE	SPGSVVFR		0.00199583	0.000184176	1	1	2	A0A0D9RNF5	0	848.462	High	0.0001094	0.001252	41
	Confidence	Identifying Node	PSM Ambiguity	Annotated Sequence	Modifications	# Proteins	Master Protein Accessions	Protein Accessions	# Missed Cleavages	Charge	DeltaScore	DeltaCn	Rank	Search Engine Rank	m/z [Da]	MH+ [Da]	Theo. MH+ [Da]	DeltaM [ppm]	Deltam/z [Da]	Activation Type	MS Order	Isolation Interference [%]	Comp. Voltage [V]	Ion Inject Time [ms]	RT [min]	First Scan	Spectrum File	File ID	Ions Score	# Protein Groups	Identity Strict	Identity Relaxed	Expectation Value	Percolator q-Value	Percolator PEP
	High	Mascot (A4)	Unambiguous	SPGSVVFR		1	A0A0D9RNF5	A0A0D9RNF5	0	2	0.8205	0	1	1	424.738	848.47	848.462	8.31	0.00353	HCD (High Energy Collision Dissociation)	MS2	39.6677	-60	54	45.4589	21401	2181_3_E_7april20_cells_virus_pH10_F1.raw	F1.1	39	1	31	24	0.0018929	0.0001094	0.001533
	High	Mascot (A4)	Unambiguous	SPGSVVFR		1	A0A0D9RNF5	A0A0D9RNF5	0	2	1	0	1	1	424.739	848.47	848.462	8.89	0.00377	HCD (High Energy Collision Dissociation)	MS2	34.6539	-60	54	45.8361	20994	2181_3_E_7april20_cells_virus_pH10_F4.raw	F1.4	41	1	31	24	0.00115912	0.0001094	0.001252
FALSE	YGEDSEQFRDASK		1.68601e-06	4.17209e-06	1	1	2	A0A0D9RNF5	1	1531.67	High	2.035e-05	1.055e-06	44
	Confidence	Identifying Node	PSM Ambiguity	Annotated Sequence	Modifications	# Proteins	Master Protein Accessions	Protein Accessions	# Missed Cleavages	Charge	DeltaScore	DeltaCn	Rank	Search Engine Rank	m/z [Da]	MH+ [Da]	Theo. MH+ [Da]	DeltaM [ppm]	Deltam/z [Da]	Activation Type	MS Order	Isolation Interference [%]	Comp. Voltage [V]	Ion Inject Time [ms]	RT [min]	First Scan	Spectrum File	File ID	Ions Score	# Protein Groups	Identity Strict	Identity Relaxed	Expectation Value	Percolator q-Value	Percolator PEP
	High	Mascot (A4)	Unambiguous	YGEDSEQFRDASK		1	A0A0D9RNF5	A0A0D9RNF5	1	3	0.9677	0	1	1	511.23	1531.68	1531.67	7.12	0.00364	HCD (High Energy Collision Dissociation)	MS2	25.0705	-80	54	30.6205	11247	2181_3_E_7april20_cells_virus_pH10_F2.raw	F1.2	31	1	32	25	0.0126764	2.655e-05	6.77e-05
	High	Mascot (A4)	Unambiguous	YGEDSEQFRDASK		1	A0A0D9RNF5	A0A0D9RNF5	1	3	1	0	1	1	511.231	1531.68	1531.67	7.3	0.00373	HCD (High Energy Collision Dissociation)	MS2	15.2822	-80	54	29.3172	10797	2181_3_E_7april20_cells_virus_pH10_F1.raw	F1.1	44	1	32	25	0.000653528	2.035e-05	1.055e-06
FALSE	YGEDSEQFRDASKILVDALQK		0.0146022	0.00100988	1	1	1	A0A0D9RNF5	2	2412.2	High	0.0006759	0.009047	5
	Confidence	Identifying Node	PSM Ambiguity	Annotated Sequence	Modifications	# Proteins	Master Protein Accessions	Protein Accessions	# Missed Cleavages	Charge	DeltaScore	DeltaCn	Rank	Search Engine Rank	m/z [Da]	MH+ [Da]	Theo. MH+ [Da]	DeltaM [ppm]	Deltam/z [Da]	Activation Type	MS Order	Isolation Interference [%]	Comp. Voltage [V]	Ion Inject Time [ms]	RT [min]	First Scan	Spectrum File	File ID	Ions Score	# Protein Groups	Identity Strict	Identity Relaxed	Expectation Value	Percolator q-Value	Percolator PEP
	High	Mascot (A4)	Unambiguous	YGEDSEQFRDASKILVDALQK		1	A0A0D9RNF5	A0A0D9RNF5	2	4	1	0	1	1	603.811	2412.22	2412.2	7.43	0.00448	HCD (High Energy Collision Dissociation)	MS2	67.5082	-80	54	93.6245	52680	2181_3_E_7april20_cells_virus_pH10_F1.raw	F1.1	5	1	32	25	5.49192	0.0006759	0.009047
High	A0A0D9RFL1	Nuclear factor 1 OS=Chlorocebus sabaeus OX=60711 GN=NFIC PE=3 SV=1	0	28.673	13	3	4	3	508	55.6	8.38	107	3	1
Checked	Sequence	Modifications	Qvality PEP	Qvality q-value	# Protein Groups	# Proteins	# PSMs	Master Protein Accessions	# Missed Cleavages	Theo. MH+ [Da]	Confidence (by Search Engine): Mascot	Percolator q-Value (by Search Engine): Mascot	Percolator PEP (by Search Engine): Mascot	Ions Score (by Search Engine): Mascot
FALSE	AFAYTWFNLQAR		2.34883e-05	2.75777e-05	1	2	1	A0A0D9RFL1	0	1487.74	High	2.655e-05	1.459e-05	57
	Confidence	Identifying Node	PSM Ambiguity	Annotated Sequence	Modifications	# Proteins	Master Protein Accessions	Protein Accessions	# Missed Cleavages	Charge	DeltaScore	DeltaCn	Rank	Search Engine Rank	m/z [Da]	MH+ [Da]	Theo. MH+ [Da]	DeltaM [ppm]	Deltam/z [Da]	Activation Type	MS Order	Isolation Interference [%]	Comp. Voltage [V]	Ion Inject Time [ms]	RT [min]	First Scan	Spectrum File	File ID	Ions Score	# Protein Groups	Identity Strict	Identity Relaxed	Expectation Value	Percolator q-Value	Percolator PEP
	High	Mascot (A4)	Unambiguous	AFAYTWFNLQAR		2	A0A0D9RFL1	A0A0D9S745; A0A0D9RFL1	0	2	1	0	1	1	744.38	1487.75	1487.74	7.19	0.00535	HCD (High Energy Collision Dissociation)	MS2	58.0767	-40	54	100.306	56371	2181_3_E_7april20_cells_virus_pH10_F4.raw	F1.4	57	1	32	25	4.05754e-05	2.655e-05	1.459e-05
FALSE	LSSFTQHHRPVIAVHSGIAR		0.00112428	0.000149878	1	1	1	A0A0D9RFL1	0	2213.21	High	9.363e-05	0.0006955	6
	Confidence	Identifying Node	PSM Ambiguity	Annotated Sequence	Modifications	# Proteins	Master Protein Accessions	Protein Accessions	# Missed Cleavages	Charge	DeltaScore	DeltaCn	Rank	Search Engine Rank	m/z [Da]	MH+ [Da]	Theo. MH+ [Da]	DeltaM [ppm]	Deltam/z [Da]	Activation Type	MS Order	Isolation Interference [%]	Comp. Voltage [V]	Ion Inject Time [ms]	RT [min]	First Scan	Spectrum File	File ID	Ions Score	# Protein Groups	Identity Strict	Identity Relaxed	Expectation Value	Percolator q-Value	Percolator PEP
	High	Mascot (A4)	Unambiguous	LSSFTQHHRPVIAVHSGIAR		1	A0A0D9RFL1	A0A0D9RFL1	0	5	1	0	1	1	443.451	2213.22	2213.21	8.44	0.00373	HCD (High Energy Collision Dissociation)	MS2	72.1659	-40	54	40.4431	17440	2181_3_E_7april20_cells_virus_pH10_F4.raw	F1.4	6	1	27	20	1.25717	9.363e-05	0.0006955
FALSE	TPVVTGTGPNFSLGELQGHLAYDLNPASTGLR		1.15827e-12	4.17209e-06	1	1	2	A0A0D9RFL1	0	3282.68	High	2.035e-05	7.469e-13	64
	Confidence	Identifying Node	PSM Ambiguity	Annotated Sequence	Modifications	# Proteins	Master Protein Accessions	Protein Accessions	# Missed Cleavages	Charge	DeltaScore	DeltaCn	Rank	Search Engine Rank	m/z [Da]	MH+ [Da]	Theo. MH+ [Da]	DeltaM [ppm]	Deltam/z [Da]	Activation Type	MS Order	Isolation Interference [%]	Comp. Voltage [V]	Ion Inject Time [ms]	RT [min]	First Scan	Spectrum File	File ID	Ions Score	# Protein Groups	Identity Strict	Identity Relaxed	Expectation Value	Percolator q-Value	Percolator PEP
	High	Mascot (A4)	Unambiguous	TPVVTGTGPNFSLGELQGHLAYDLNPASTGLR		1	A0A0D9RFL1	A0A0D9RFL1	0	4	1	0	1	1	821.43	3282.7	3282.68	7.4	0.00607	HCD (High Energy Collision Dissociation)	MS2	58.8271	-60	54	104.249	58879	2181_3_E_7april20_cells_virus_pH10_F3.raw	F1.3	17	1	31	24	0.25974	2.035e-05	2.802e-09
	High	Mascot (A4)	Unambiguous	TPVVTGTGPNFSLGELQGHLAYDLNPASTGLR		1	A0A0D9RFL1	A0A0D9RFL1	0	3	1	0	1	1	1094.9	3282.7	3282.68	7.34	0.00804	HCD (High Energy Collision Dissociation)	MS2	18.5038	-40	54	104.32	58919	2181_3_E_7april20_cells_virus_pH10_F3.raw	F1.3	64	1	31	24	5.81486e-06	2.035e-05	7.469e-13
High	A0A0D9R327	ECSIT signalling integrator OS=Chlorocebus sabaeus OX=60711 GN=ECSIT PE=4 SV=1	0	28.663	18	4	6	4	399	45.8	5.77	217	4	1
Checked	Sequence	Modifications	Qvality PEP	Qvality q-value	# Protein Groups	# Proteins	# PSMs	Master Protein Accessions	# Missed Cleavages	Theo. MH+ [Da]	Confidence (by Search Engine): Mascot	Percolator q-Value (by Search Engine): Mascot	Percolator PEP (by Search Engine): Mascot	Ions Score (by Search Engine): Mascot
FALSE	DLSQDPVELATFGLR		1.72433e-06	4.17209e-06	1	1	3	A0A0D9R327	0	1660.85	High	2.035e-05	1.079e-06	43
	Confidence	Identifying Node	PSM Ambiguity	Annotated Sequence	Modifications	# Proteins	Master Protein Accessions	Protein Accessions	# Missed Cleavages	Charge	DeltaScore	DeltaCn	Rank	Search Engine Rank	m/z [Da]	MH+ [Da]	Theo. MH+ [Da]	DeltaM [ppm]	Deltam/z [Da]	Activation Type	MS Order	Isolation Interference [%]	Comp. Voltage [V]	Ion Inject Time [ms]	RT [min]	First Scan	Spectrum File	File ID	Ions Score	# Protein Groups	Identity Strict	Identity Relaxed	Expectation Value	Percolator q-Value	Percolator PEP
	High	Mascot (A4)	Unambiguous	DLSQDPVELATFGLR		1	A0A0D9R327	A0A0D9R327	0	3	0.9524	0	1	1	554.294	1660.87	1660.85	7.84	0.00434	HCD (High Energy Collision Dissociation)	MS2	34.0709	-60	54	104.661	59554	2181_3_E_7april20_cells_virus_pH10_F1.raw	F1.1	63	1	31	24	7.37551e-06	2.655e-05	3.683e-05
	High	Mascot (A4)	Unambiguous	DLSQDPVELATFGLR		1	A0A0D9R327	A0A0D9R327	0	2	1	0	1	1	830.938	1660.87	1660.85	8.66	0.00719	HCD (High Energy Collision Dissociation)	MS2	49.5748	-40	39.575	104.677	59562	2181_3_E_7april20_cells_virus_pH10_F1.raw	F1.1	76	1	31	24	3.61011e-07	2.035e-05	1.635e-06
	High	Mascot (A4)	Unambiguous	DLSQDPVELATFGLR		1	A0A0D9R327	A0A0D9R327	0	2	1	0	1	1	830.939	1660.87	1660.85	9.91	0.00823	HCD (High Energy Collision Dissociation)	MS2	86.102	-40	54	104.569	59501	2181_3_E_7april20_cells_virus_pH10_F1.raw	F1.1	43	1	31	24	0.000697159	2.035e-05	1.079e-06
FALSE	HMEPDLSAR		0.0388875	0.00216303	1	1	1	A0A0D9R327	0	1055.49	High	0.00144	0.02276	10
	Confidence	Identifying Node	PSM Ambiguity	Annotated Sequence	Modifications	# Proteins	Master Protein Accessions	Protein Accessions	# Missed Cleavages	Charge	DeltaScore	DeltaCn	Rank	Search Engine Rank	m/z [Da]	MH+ [Da]	Theo. MH+ [Da]	DeltaM [ppm]	Deltam/z [Da]	Activation Type	MS Order	Isolation Interference [%]	Comp. Voltage [V]	Ion Inject Time [ms]	RT [min]	First Scan	Spectrum File	File ID	Ions Score	# Protein Groups	Identity Strict	Identity Relaxed	Expectation Value	Percolator q-Value	Percolator PEP
	High	Mascot (A4)	Unambiguous	HMEPDLSAR		1	A0A0D9R327	A0A0D9R327	0	2	1	0	1	1	528.255	1055.5	1055.49	7.6	0.00401	HCD (High Energy Collision Dissociation)	MS2	85.2084	-60	54	32.6741	12612	2181_3_E_7april20_cells_virus_pH10_F2.raw	F1.2	10	1	30	23	1.29556	0.00144	0.02276
FALSE	TTGELHTSSAGLEEPPPPEDHEEDDSLQR		9.22874e-09	4.17209e-06	1	1	1	A0A0D9R327	0	3173.41	High	2.035e-05	5.833e-09	41
	Confidence	Identifying Node	PSM Ambiguity	Annotated Sequence	Modifications	# Proteins	Master Protein Accessions	Protein Accessions	# Missed Cleavages	Charge	DeltaScore	DeltaCn	Rank	Search Engine Rank	m/z [Da]	MH+ [Da]	Theo. MH+ [Da]	DeltaM [ppm]	Deltam/z [Da]	Activation Type	MS Order	Isolation Interference [%]	Comp. Voltage [V]	Ion Inject Time [ms]	RT [min]	First Scan	Spectrum File	File ID	Ions Score	# Protein Groups	Identity Strict	Identity Relaxed	Expectation Value	Percolator q-Value	Percolator PEP
	High	Mascot (A4)	Unambiguous	TTGELHTSSAGLEEPPPPEDHEEDDSLQR		1	A0A0D9R327	A0A0D9R327	0	4	1	0	1	1	794.115	3173.44	3173.41	7.56	0.006	HCD (High Energy Collision Dissociation)	MS2	11.7116	-60	54	48.8897	23639	2181_3_E_7april20_cells_virus_pH10_F1.raw	F1.1	41	1	35	28	0.00290194	2.035e-05	5.833e-09
FALSE	WIQGLQETNPTLAQIPVVFR		6.51436e-09	4.17209e-06	1	1	1	A0A0D9R327	0	2310.26	High	2.035e-05	4.114e-09	60
	Confidence	Identifying Node	PSM Ambiguity	Annotated Sequence	Modifications	# Proteins	Master Protein Accessions	Protein Accessions	# Missed Cleavages	Charge	DeltaScore	DeltaCn	Rank	Search Engine Rank	m/z [Da]	MH+ [Da]	Theo. MH+ [Da]	DeltaM [ppm]	Deltam/z [Da]	Activation Type	MS Order	Isolation Interference [%]	Comp. Voltage [V]	Ion Inject Time [ms]	RT [min]	First Scan	Spectrum File	File ID	Ions Score	# Protein Groups	Identity Strict	Identity Relaxed	Expectation Value	Percolator q-Value	Percolator PEP
	High	Mascot (A4)	Unambiguous	WIQGLQETNPTLAQIPVVFR		1	A0A0D9R327	A0A0D9R327	0	3	1	0	1	1	770.765	2310.28	2310.26	8.98	0.00692	HCD (High Energy Collision Dissociation)	MS2	33.5302	-60	54	111.133	63186	2181_3_E_7april20_cells_virus_pH10_F4.raw	F1.4	60	1	26	19	4.69632e-06	2.035e-05	4.114e-09
High	A0A0D9R5L7	Thiopurine S-methyltransferase OS=Chlorocebus sabaeus OX=60711 GN=TPMT PE=3 SV=1	0	28.58	24	6	12	6	245	28.2	6.93	221	6	1
Checked	Sequence	Modifications	Qvality PEP	Qvality q-value	# Protein Groups	# Proteins	# PSMs	Master Protein Accessions	# Missed Cleavages	Theo. MH+ [Da]	Confidence (by Search Engine): Mascot	Percolator q-Value (by Search Engine): Mascot	Percolator PEP (by Search Engine): Mascot	Ions Score (by Search Engine): Mascot
FALSE	GALVAVNPGDR		0.000449079	4.85739e-05	1	2	1	A0A0D9R5L7	0	1068.58	High	4.579e-05	0.0002762	39
	Confidence	Identifying Node	PSM Ambiguity	Annotated Sequence	Modifications	# Proteins	Master Protein Accessions	Protein Accessions	# Missed Cleavages	Charge	DeltaScore	DeltaCn	Rank	Search Engine Rank	m/z [Da]	MH+ [Da]	Theo. MH+ [Da]	DeltaM [ppm]	Deltam/z [Da]	Activation Type	MS Order	Isolation Interference [%]	Comp. Voltage [V]	Ion Inject Time [ms]	RT [min]	First Scan	Spectrum File	File ID	Ions Score	# Protein Groups	Identity Strict	Identity Relaxed	Expectation Value	Percolator q-Value	Percolator PEP
	High	Mascot (A4)	Unambiguous	GALVAVNPGDR		2	A0A0D9R5L7	Q3BCR4; A0A0D9R5L7	0	2	1	0	1	1	534.798	1068.59	1068.58	8	0.00427	HCD (High Energy Collision Dissociation)	MS2	48.7791	-40	54	46.6303	21676	2181_3_E_7april20_cells_virus_pH10_F3.raw	F1.3	39	1	29	22	0.0011588	4.579e-05	0.0002762
FALSE	HLDTFLK		0.00224822	0.000184176	1	2	2	A0A0D9R5L7	0	873.483	High	0.0001094	0.001409	25
	Confidence	Identifying Node	PSM Ambiguity	Annotated Sequence	Modifications	# Proteins	Master Protein Accessions	Protein Accessions	# Missed Cleavages	Charge	DeltaScore	DeltaCn	Rank	Search Engine Rank	m/z [Da]	MH+ [Da]	Theo. MH+ [Da]	DeltaM [ppm]	Deltam/z [Da]	Activation Type	MS Order	Isolation Interference [%]	Comp. Voltage [V]	Ion Inject Time [ms]	RT [min]	First Scan	Spectrum File	File ID	Ions Score	# Protein Groups	Identity Strict	Identity Relaxed	Expectation Value	Percolator q-Value	Percolator PEP
	High	Mascot (A4)	Unambiguous	HLDTFLK		2	A0A0D9R5L7	Q3BCR4; A0A0D9R5L7	0	2	1	0	1	1	437.249	873.49	873.483	7.92	0.00346	HCD (High Energy Collision Dissociation)	MS2	64.6058	-40	54	47.5434	22751	2181_3_E_7april20_cells_virus_pH10_F1.raw	F1.1	21	1	30	23	0.0973363	0.0001479	0.002017
	High	Mascot (A4)	Unambiguous	HLDTFLK		2	A0A0D9R5L7	Q3BCR4; A0A0D9R5L7	0	2	0.92	0	1	1	437.249	873.49	873.483	8.61	0.00376	HCD (High Energy Collision Dissociation)	MS2	49.0423	-40	54	47.4931	22093	2181_3_E_7april20_cells_virus_pH10_F4.raw	F1.4	25	1	30	23	0.0376942	0.0001094	0.001409
FALSE	NQVLTLEEWQDKWVNGK		2.97146e-07	4.17209e-06	1	2	3	A0A0D9R5L7	1	2087.06	High	2.035e-05	1.858e-07	56
	Confidence	Identifying Node	PSM Ambiguity	Annotated Sequence	Modifications	# Proteins	Master Protein Accessions	Protein Accessions	# Missed Cleavages	Charge	DeltaScore	DeltaCn	Rank	Search Engine Rank	m/z [Da]	MH+ [Da]	Theo. MH+ [Da]	DeltaM [ppm]	Deltam/z [Da]	Activation Type	MS Order	Isolation Interference [%]	Comp. Voltage [V]	Ion Inject Time [ms]	RT [min]	First Scan	Spectrum File	File ID	Ions Score	# Protein Groups	Identity Strict	Identity Relaxed	Expectation Value	Percolator q-Value	Percolator PEP
	High	Mascot (A4)	Unambiguous	NQVLTLEEWQDKWVNGK		2	A0A0D9R5L7	Q3BCR4; A0A0D9R5L7	1	3	1	0	1	1	696.361	2087.07	2087.06	6	0.00417	HCD (High Energy Collision Dissociation)	MS2	0	-80	54	89.1076	49327	2181_3_E_7april20_cells_virus_pH10_F2.raw	F1.2	44	1	32	25	0.000862585	2.035e-05	2.627e-06
	High	Mascot (A4)	Unambiguous	NQVLTLEEWQDKWVNGK		2	A0A0D9R5L7	Q3BCR4; A0A0D9R5L7	1	3	1	0	1	1	696.361	2087.07	2087.06	6.35	0.00442	HCD (High Energy Collision Dissociation)	MS2	0	-80	54	88.9017	49659	2181_3_E_7april20_cells_virus_pH10_F1.raw	F1.1	31	1	32	25	0.0157619	4.579e-05	0.0003102
	High	Mascot (A4)	Unambiguous	NQVLTLEEWQDKWVNGK		2	A0A0D9R5L7	Q3BCR4; A0A0D9R5L7	1	3	1	0	1	1	696.361	2087.07	2087.06	6.79	0.00472	HCD (High Energy Collision Dissociation)	MS2	0	-80	54	89.2484	49378	2181_3_E_7april20_cells_virus_pH10_F3.raw	F1.3	56	1	32	25	4.62549e-05	2.035e-05	1.858e-07
FALSE	TAFHLEQGHQLLK		0.000113647	2.75777e-05	1	2	1	A0A0D9R5L7	0	1521.82	High	2.655e-05	7.013e-05	20
	Confidence	Identifying Node	PSM Ambiguity	Annotated Sequence	Modifications	# Proteins	Master Protein Accessions	Protein Accessions	# Missed Cleavages	Charge	DeltaScore	DeltaCn	Rank	Search Engine Rank	m/z [Da]	MH+ [Da]	Theo. MH+ [Da]	DeltaM [ppm]	Deltam/z [Da]	Activation Type	MS Order	Isolation Interference [%]	Comp. Voltage [V]	Ion Inject Time [ms]	RT [min]	First Scan	Spectrum File	File ID	Ions Score	# Protein Groups	Identity Strict	Identity Relaxed	Expectation Value	Percolator q-Value	Percolator PEP
	High	Mascot (A4)	Unambiguous	TAFHLEQGHQLLK		2	A0A0D9R5L7	Q3BCR4; A0A0D9R5L7	0	4	0.75	0	1	1	381.212	1521.83	1521.82	6.05	0.0023	HCD (High Energy Collision Dissociation)	MS2	11.1488	-40	54	51.9029	25600	2181_3_E_7april20_cells_virus_pH10_F1.raw	F1.1	20	1	30	23	0.13421	2.655e-05	7.013e-05
FALSE	TNIGKFDMIWDR		0.000109892	2.75777e-05	1	1	2	A0A0D9R5L7	1	1495.74	High	2.655e-05	6.796e-05	42
	Confidence	Identifying Node	PSM Ambiguity	Annotated Sequence	Modifications	# Proteins	Master Protein Accessions	Protein Accessions	# Missed Cleavages	Charge	DeltaScore	DeltaCn	Rank	Search Engine Rank	m/z [Da]	MH+ [Da]	Theo. MH+ [Da]	DeltaM [ppm]	Deltam/z [Da]	Activation Type	MS Order	Isolation Interference [%]	Comp. Voltage [V]	Ion Inject Time [ms]	RT [min]	First Scan	Spectrum File	File ID	Ions Score	# Protein Groups	Identity Strict	Identity Relaxed	Expectation Value	Percolator q-Value	Percolator PEP
	High	Mascot (A4)	Unambiguous	TNIGKFDMIWDR		1	A0A0D9R5L7	A0A0D9R5L7	1	3	1	0	1	1	499.254	1495.75	1495.74	7.94	0.00396	HCD (High Energy Collision Dissociation)	MS2	55.0234	-80	54	81.7475	44610	2181_3_E_7april20_cells_virus_pH10_F2.raw	F1.2	42	1	32	25	0.00103056	2.655e-05	6.796e-05
	High	Mascot (A4)	Unambiguous	TNIGKFDMIWDR		1	A0A0D9R5L7	A0A0D9R5L7	1	3	1	0	1	1	499.254	1495.75	1495.74	8.06	0.00402	HCD (High Energy Collision Dissociation)	MS2	33.4566	-80	54	82.0131	44716	2181_3_E_7april20_cells_virus_pH10_F3.raw	F1.3	64	1	32	25	7.65722e-06	6.705e-05	0.0004712
FALSE	TNIGKFDMIWDR	1xOxidation [M8]	0.0451333	0.00230216	1	1	1	A0A0D9R5L7	1	1511.73	High	0.001562	0.02611	8
	Confidence	Identifying Node	PSM Ambiguity	Annotated Sequence	Modifications	# Proteins	Master Protein Accessions	Protein Accessions	# Missed Cleavages	Charge	DeltaScore	DeltaCn	Rank	Search Engine Rank	m/z [Da]	MH+ [Da]	Theo. MH+ [Da]	DeltaM [ppm]	Deltam/z [Da]	Activation Type	MS Order	Isolation Interference [%]	Comp. Voltage [V]	Ion Inject Time [ms]	RT [min]	First Scan	Spectrum File	File ID	Ions Score	# Protein Groups	Identity Strict	Identity Relaxed	Expectation Value	Percolator q-Value	Percolator PEP
	High	Mascot (A4)	Unambiguous	TNIGKFDmIWDR	M8(Oxidation)	1	A0A0D9R5L7	A0A0D9R5L7	1	3	1	0	1	1	504.586	1511.74	1511.73	7.48	0.00377	HCD (High Energy Collision Dissociation)	MS2	20.3065	-80	54	72.6256	38711	2181_3_E_7april20_cells_virus_pH10_F2.raw	F1.2	8	1	32	25	3.08342	0.001562	0.02611
FALSE	TNIGKFDMIWDRGALVAVNPGDR		4.68653e-06	4.17209e-06	1	1	2	A0A0D9R5L7	2	2545.3	High	2.035e-05	2.926e-06	18
	Confidence	Identifying Node	PSM Ambiguity	Annotated Sequence	Modifications	# Proteins	Master Protein Accessions	Protein Accessions	# Missed Cleavages	Charge	DeltaScore	DeltaCn	Rank	Search Engine Rank	m/z [Da]	MH+ [Da]	Theo. MH+ [Da]	DeltaM [ppm]	Deltam/z [Da]	Activation Type	MS Order	Isolation Interference [%]	Comp. Voltage [V]	Ion Inject Time [ms]	RT [min]	First Scan	Spectrum File	File ID	Ions Score	# Protein Groups	Identity Strict	Identity Relaxed	Expectation Value	Percolator q-Value	Percolator PEP
	High	Mascot (A4)	Unambiguous	TNIGKFDMIWDRGALVAVNPGDR		1	A0A0D9R5L7	A0A0D9R5L7	2	4	1	0	1	1	637.085	2545.32	2545.3	7.29	0.00464	HCD (High Energy Collision Dissociation)	MS2	30.0602	-60	54	90.3989	50109	2181_3_E_7april20_cells_virus_pH10_F3.raw	F1.3	18	1	31	24	0.270957	2.035e-05	2.926e-06
	High	Mascot (A4)	Unambiguous	TNIGKFDMIWDRGALVAVNPGDR		1	A0A0D9R5L7	A0A0D9R5L7	2	4	0.8333	0	1	1	637.085	2545.32	2545.3	7.29	0.00464	HCD (High Energy Collision Dissociation)	MS2	6.88537	-80	54	90.2632	50019	2181_3_E_7april20_cells_virus_pH10_F3.raw	F1.3	18	1	31	24	0.225891	9.363e-05	0.0007796
High	A0A0D9QYR9	Histone acetyltransferase OS=Chlorocebus sabaeus OX=60711 GN=KAT7 PE=3 SV=1	0	28.575	18	7	10	7	611	70.6	8.85	189	7	1
Checked	Sequence	Modifications	Qvality PEP	Qvality q-value	# Protein Groups	# Proteins	# PSMs	Master Protein Accessions	# Missed Cleavages	Theo. MH+ [Da]	Confidence (by Search Engine): Mascot	Percolator q-Value (by Search Engine): Mascot	Percolator PEP (by Search Engine): Mascot	Ions Score (by Search Engine): Mascot
FALSE	ASEDLEKLR		0.00135161	0.000149878	1	1	1	A0A0D9QYR9	1	1060.56	High	9.363e-05	0.000837	36
	Confidence	Identifying Node	PSM Ambiguity	Annotated Sequence	Modifications	# Proteins	Master Protein Accessions	Protein Accessions	# Missed Cleavages	Charge	DeltaScore	DeltaCn	Rank	Search Engine Rank	m/z [Da]	MH+ [Da]	Theo. MH+ [Da]	DeltaM [ppm]	Deltam/z [Da]	Activation Type	MS Order	Isolation Interference [%]	Comp. Voltage [V]	Ion Inject Time [ms]	RT [min]	First Scan	Spectrum File	File ID	Ions Score	# Protein Groups	Identity Strict	Identity Relaxed	Expectation Value	Percolator q-Value	Percolator PEP
	High	Mascot (A4)	Unambiguous	ASEDLEKLR		1	A0A0D9QYR9	A0A0D9QYR9	1	2	1	0	1	1	530.789	1060.57	1060.56	7.22	0.00383	HCD (High Energy Collision Dissociation)	MS2	46.5595	-40	54	34.1146	13958	2181_3_E_7april20_cells_virus_pH10_F1.raw	F1.1	36	1	31	24	0.00399317	9.363e-05	0.000837
FALSE	FHESYNFNMK		0.0041852	0.000335751	1	1	1	A0A0D9QYR9	0	1316.57	High	0.0001929	0.002646	18
	Confidence	Identifying Node	PSM Ambiguity	Annotated Sequence	Modifications	# Proteins	Master Protein Accessions	Protein Accessions	# Missed Cleavages	Charge	DeltaScore	DeltaCn	Rank	Search Engine Rank	m/z [Da]	MH+ [Da]	Theo. MH+ [Da]	DeltaM [ppm]	Deltam/z [Da]	Activation Type	MS Order	Isolation Interference [%]	Comp. Voltage [V]	Ion Inject Time [ms]	RT [min]	First Scan	Spectrum File	File ID	Ions Score	# Protein Groups	Identity Strict	Identity Relaxed	Expectation Value	Percolator q-Value	Percolator PEP
	High	Mascot (A4)	Unambiguous	FHESYNFNMK		1	A0A0D9QYR9	A0A0D9QYR9	0	3	1	0	1	1	439.533	1316.58	1316.57	8.38	0.00368	HCD (High Energy Collision Dissociation)	MS2	51.3632	-60	54	51.677	25453	2181_3_E_7april20_cells_virus_pH10_F1.raw	F1.1	18	1	31	24	0.255912	0.0001929	0.002646
FALSE	LQGQITEGSNMIK		8.40107e-07	4.17209e-06	1	1	1	A0A0D9QYR9	0	1418.73	High	2.035e-05	5.254e-07	60
	Confidence	Identifying Node	PSM Ambiguity	Annotated Sequence	Modifications	# Proteins	Master Protein Accessions	Protein Accessions	# Missed Cleavages	Charge	DeltaScore	DeltaCn	Rank	Search Engine Rank	m/z [Da]	MH+ [Da]	Theo. MH+ [Da]	DeltaM [ppm]	Deltam/z [Da]	Activation Type	MS Order	Isolation Interference [%]	Comp. Voltage [V]	Ion Inject Time [ms]	RT [min]	First Scan	Spectrum File	File ID	Ions Score	# Protein Groups	Identity Strict	Identity Relaxed	Expectation Value	Percolator q-Value	Percolator PEP
	High	Mascot (A4)	Unambiguous	LQGQITEGSNMIK		1	A0A0D9QYR9	A0A0D9QYR9	0	2	1	0	1	1	709.875	1418.74	1418.73	8.33	0.00591	HCD (High Energy Collision Dissociation)	MS2	29.7801	-40	54	51.4725	24700	2181_3_E_7april20_cells_virus_pH10_F4.raw	F1.4	60	1	31	24	1.5983e-05	2.035e-05	5.254e-07
FALSE	QTYGNTREPLLENLTSEYDLDLFRR		0.000244213	2.75777e-05	1	1	1	A0A0D9QYR9	2	3043.51	High	3.735e-05	0.0001501	13
	Confidence	Identifying Node	PSM Ambiguity	Annotated Sequence	Modifications	# Proteins	Master Protein Accessions	Protein Accessions	# Missed Cleavages	Charge	DeltaScore	DeltaCn	Rank	Search Engine Rank	m/z [Da]	MH+ [Da]	Theo. MH+ [Da]	DeltaM [ppm]	Deltam/z [Da]	Activation Type	MS Order	Isolation Interference [%]	Comp. Voltage [V]	Ion Inject Time [ms]	RT [min]	First Scan	Spectrum File	File ID	Ions Score	# Protein Groups	Identity Strict	Identity Relaxed	Expectation Value	Percolator q-Value	Percolator PEP
	High	Mascot (A4)	Unambiguous	QTYGNTREPLLENLTSEYDLDLFRR		1	A0A0D9QYR9	A0A0D9QYR9	2	4	1	0	1	1	761.639	3043.54	3043.51	7.59	0.00578	HCD (High Energy Collision Dissociation)	MS2	52.922	-60	54	102.002	57941	2181_3_E_7april20_cells_virus_pH10_F1.raw	F1.1	13	1	33	26	1.01707	3.735e-05	0.0001501
FALSE	SQQQPTPVTPK		0.00100328	0.000149878	1	1	3	A0A0D9QYR9	0	1210.64	High	9.363e-05	0.0006185	41
	Confidence	Identifying Node	PSM Ambiguity	Annotated Sequence	Modifications	# Proteins	Master Protein Accessions	Protein Accessions	# Missed Cleavages	Charge	DeltaScore	DeltaCn	Rank	Search Engine Rank	m/z [Da]	MH+ [Da]	Theo. MH+ [Da]	DeltaM [ppm]	Deltam/z [Da]	Activation Type	MS Order	Isolation Interference [%]	Comp. Voltage [V]	Ion Inject Time [ms]	RT [min]	First Scan	Spectrum File	File ID	Ions Score	# Protein Groups	Identity Strict	Identity Relaxed	Expectation Value	Percolator q-Value	Percolator PEP
	High	Mascot (A4)	Unambiguous	SQQQPTPVTPK		1	A0A0D9QYR9	A0A0D9QYR9	0	2	1	0	1	1	605.83	1210.65	1210.64	8.37	0.00507	HCD (High Energy Collision Dissociation)	MS2	14.7033	-40	54	26.1297	8153	2181_3_E_7april20_cells_virus_pH10_F3.raw	F1.3	46	1	30	23	0.000244309	0.0001094	0.001511
	High	Mascot (A4)	Unambiguous	SQQQPTPVTPK		1	A0A0D9QYR9	A0A0D9QYR9	0	2	1	0	1	1	605.83	1210.65	1210.64	7.66	0.00464	HCD (High Energy Collision Dissociation)	MS2	37.9532	-40	54	26.0937	8129	2181_3_E_7april20_cells_virus_pH10_F3.raw	F1.3	41	1	30	23	0.000934079	9.363e-05	0.0006185
	High	Mascot (A4)	Unambiguous	SQQQPTPVTPK		1	A0A0D9QYR9	A0A0D9QYR9	0	2	1	0	1	1	605.829	1210.65	1210.64	7.26	0.00439	HCD (High Energy Collision Dissociation)	MS2	28.1623	-40	54	26.1062	8263	2181_3_E_7april20_cells_virus_pH10_F2.raw	F1.2	40	1	30	23	0.00109492	0.0001094	0.001423
FALSE	TIAFGRYELDTWYHSPYPEEYAR		0.000404389	4.85739e-05	1	1	1	A0A0D9QYR9	1	2864.33	High	4.579e-05	0.0002488	4
	Confidence	Identifying Node	PSM Ambiguity	Annotated Sequence	Modifications	# Proteins	Master Protein Accessions	Protein Accessions	# Missed Cleavages	Charge	DeltaScore	DeltaCn	Rank	Search Engine Rank	m/z [Da]	MH+ [Da]	Theo. MH+ [Da]	DeltaM [ppm]	Deltam/z [Da]	Activation Type	MS Order	Isolation Interference [%]	Comp. Voltage [V]	Ion Inject Time [ms]	RT [min]	First Scan	Spectrum File	File ID	Ions Score	# Protein Groups	Identity Strict	Identity Relaxed	Expectation Value	Percolator q-Value	Percolator PEP
	High	Mascot (A4)	Unambiguous	TIAFGRYELDTWYHSPYPEEYAR		1	A0A0D9QYR9	A0A0D9QYR9	1	4	1	0	1	1	716.844	2864.35	2864.33	7.49	0.00536	HCD (High Energy Collision Dissociation)	MS2	94.4081	-60	54	89.1716	49833	2181_3_E_7april20_cells_virus_pH10_F1.raw	F1.1	4	1	34	27	13.3801	4.579e-05	0.0002488
FALSE	VGSPERPLSDLGLISYR		1.58498e-06	4.17209e-06	1	1	2	A0A0D9QYR9	0	1859	High	2.035e-05	9.908e-07	33
	Confidence	Identifying Node	PSM Ambiguity	Annotated Sequence	Modifications	# Proteins	Master Protein Accessions	Protein Accessions	# Missed Cleavages	Charge	DeltaScore	DeltaCn	Rank	Search Engine Rank	m/z [Da]	MH+ [Da]	Theo. MH+ [Da]	DeltaM [ppm]	Deltam/z [Da]	Activation Type	MS Order	Isolation Interference [%]	Comp. Voltage [V]	Ion Inject Time [ms]	RT [min]	First Scan	Spectrum File	File ID	Ions Score	# Protein Groups	Identity Strict	Identity Relaxed	Expectation Value	Percolator q-Value	Percolator PEP
	High	Mascot (A4)	Unambiguous	VGSPERPLSDLGLISYR		1	A0A0D9QYR9	A0A0D9QYR9	0	3	1	0	1	1	620.343	1859.01	1859	6.65	0.00412	HCD (High Energy Collision Dissociation)	MS2	21.5882	-80	54	81.7019	44582	2181_3_E_7april20_cells_virus_pH10_F2.raw	F1.2	20	1	30	23	0.102337	4.579e-05	0.0002545
	High	Mascot (A4)	Unambiguous	VGSPERPLSDLGLISYR		1	A0A0D9QYR9	A0A0D9QYR9	0	3	1	0	1	1	620.343	1859.02	1859	7.24	0.00449	HCD (High Energy Collision Dissociation)	MS2	15.7421	-80	54	81.2478	44717	2181_3_E_7april20_cells_virus_pH10_F1.raw	F1.1	33	1	30	23	0.00537928	2.035e-05	9.908e-07
High	A0A0D9S232	Solute carrier family 7 member 5 OS=Chlorocebus sabaeus OX=60711 GN=SLC7A5 PE=4 SV=1	0	28.571	8	4	5	4	507	55	7.71	181	4	1
Checked	Sequence	Modifications	Qvality PEP	Qvality q-value	# Protein Groups	# Proteins	# PSMs	Master Protein Accessions	# Missed Cleavages	Theo. MH+ [Da]	Confidence (by Search Engine): Mascot	Percolator q-Value (by Search Engine): Mascot	Percolator PEP (by Search Engine): Mascot	Ions Score (by Search Engine): Mascot
FALSE	ALAAPAAEEKEEAR		1.02265e-06	4.17209e-06	1	1	2	A0A0D9S232	1	1455.74	High	2.035e-05	6.408e-07	58
	Confidence	Identifying Node	PSM Ambiguity	Annotated Sequence	Modifications	# Proteins	Master Protein Accessions	Protein Accessions	# Missed Cleavages	Charge	DeltaScore	DeltaCn	Rank	Search Engine Rank	m/z [Da]	MH+ [Da]	Theo. MH+ [Da]	DeltaM [ppm]	Deltam/z [Da]	Activation Type	MS Order	Isolation Interference [%]	Comp. Voltage [V]	Ion Inject Time [ms]	RT [min]	First Scan	Spectrum File	File ID	Ions Score	# Protein Groups	Identity Strict	Identity Relaxed	Expectation Value	Percolator q-Value	Percolator PEP
	High	Mascot (A4)	Unambiguous	ALAAPAAEEKEEAR		1	A0A0D9S232	A0A0D9S232	1	3	1	0	1	1	485.923	1455.76	1455.74	8.27	0.00401	HCD (High Energy Collision Dissociation)	MS2	22.5967	-60	54	28.3114	10141	2181_3_E_7april20_cells_virus_pH10_F1.raw	F1.1	44	1	31	24	0.000606922	2.035e-05	8.491e-07
	High	Mascot (A4)	Unambiguous	ALAAPAAEEKEEAR		1	A0A0D9S232	A0A0D9S232	1	2	1	0	1	1	728.382	1455.76	1455.74	9.07	0.0066	HCD (High Energy Collision Dissociation)	MS2	38.8623	-40	54	28.3447	10163	2181_3_E_7april20_cells_virus_pH10_F1.raw	F1.1	58	1	31	24	1.90075e-05	2.035e-05	6.408e-07
FALSE	ALAAPAAEEKEEAREK		1.21758e-05	2.75777e-05	1	1	1	A0A0D9S232	2	1712.88	High	2.655e-05	7.573e-06	28
	Confidence	Identifying Node	PSM Ambiguity	Annotated Sequence	Modifications	# Proteins	Master Protein Accessions	Protein Accessions	# Missed Cleavages	Charge	DeltaScore	DeltaCn	Rank	Search Engine Rank	m/z [Da]	MH+ [Da]	Theo. MH+ [Da]	DeltaM [ppm]	Deltam/z [Da]	Activation Type	MS Order	Isolation Interference [%]	Comp. Voltage [V]	Ion Inject Time [ms]	RT [min]	First Scan	Spectrum File	File ID	Ions Score	# Protein Groups	Identity Strict	Identity Relaxed	Expectation Value	Percolator q-Value	Percolator PEP
	High	Mascot (A4)	Unambiguous	ALAAPAAEEKEEAREK		1	A0A0D9S232	A0A0D9S232	2	4	1	0	1	1	428.98	1712.9	1712.88	9.49	0.00406	HCD (High Energy Collision Dissociation)	MS2	29.2322	-60	54	24.4158	7544	2181_3_E_7april20_cells_virus_pH10_F1.raw	F1.1	28	1	31	24	0.0220731	2.655e-05	7.573e-06
FALSE	SADGAGPAGEGEGVTLQR		5.43391e-11	4.17209e-06	1	1	1	A0A0D9S232	0	1671.79	High	2.035e-05	3.477e-11	99
	Confidence	Identifying Node	PSM Ambiguity	Annotated Sequence	Modifications	# Proteins	Master Protein Accessions	Protein Accessions	# Missed Cleavages	Charge	DeltaScore	DeltaCn	Rank	Search Engine Rank	m/z [Da]	MH+ [Da]	Theo. MH+ [Da]	DeltaM [ppm]	Deltam/z [Da]	Activation Type	MS Order	Isolation Interference [%]	Comp. Voltage [V]	Ion Inject Time [ms]	RT [min]	First Scan	Spectrum File	File ID	Ions Score	# Protein Groups	Identity Strict	Identity Relaxed	Expectation Value	Percolator q-Value	Percolator PEP
	High	Mascot (A4)	Unambiguous	SADGAGPAGEGEGVTLQR		1	A0A0D9S232	A0A0D9S232	0	2	1	0	1	1	836.407	1671.81	1671.79	8.39	0.00702	HCD (High Energy Collision Dissociation)	MS2	14.2744	-40	54	43.1852	19906	2181_3_E_7april20_cells_virus_pH10_F1.raw	F1.1	99	1	32	25	2.49943e-09	2.035e-05	3.477e-11
FALSE	VQDAFAAAK		0.317577	0.00732097	1	1	1	A0A0D9S232	0	920.484	High	0.004755	0.1874	5
	Confidence	Identifying Node	PSM Ambiguity	Annotated Sequence	Modifications	# Proteins	Master Protein Accessions	Protein Accessions	# Missed Cleavages	Charge	DeltaScore	DeltaCn	Rank	Search Engine Rank	m/z [Da]	MH+ [Da]	Theo. MH+ [Da]	DeltaM [ppm]	Deltam/z [Da]	Activation Type	MS Order	Isolation Interference [%]	Comp. Voltage [V]	Ion Inject Time [ms]	RT [min]	First Scan	Spectrum File	File ID	Ions Score	# Protein Groups	Identity Strict	Identity Relaxed	Expectation Value	Percolator q-Value	Percolator PEP
	High	Mascot (A4)	Unambiguous	VQDAFAAAK		1	A0A0D9S232	A0A0D9S232	0	2	0.2	0	1	1	460.749	920.49	920.484	7.45	0.00343	HCD (High Energy Collision Dissociation)	MS2	54.94	-80	54	42.6153	19036	2181_3_E_7april20_cells_virus_pH10_F3.raw	F1.3	5	1	31	24	4.41137	0.004755	0.1874
High	A0A0D9R8R6	Unc-93 homolog B1, TLR signaling regulator OS=Chlorocebus sabaeus OX=60711 GN=UNC93B1 PE=4 SV=1	0	28.563	8	4	7	4	597	66.6	7.06	213	4	1
Checked	Sequence	Modifications	Qvality PEP	Qvality q-value	# Protein Groups	# Proteins	# PSMs	Master Protein Accessions	# Missed Cleavages	Theo. MH+ [Da]	Confidence (by Search Engine): Mascot	Percolator q-Value (by Search Engine): Mascot	Percolator PEP (by Search Engine): Mascot	Ions Score (by Search Engine): Mascot
FALSE	MAQKYHEYSHYKEQDGQGLK		0.000266928	4.85739e-05	1	1	2	A0A0D9R8R6	2	2440.14	High	4.579e-05	0.0001642	13
	Confidence	Identifying Node	PSM Ambiguity	Annotated Sequence	Modifications	# Proteins	Master Protein Accessions	Protein Accessions	# Missed Cleavages	Charge	DeltaScore	DeltaCn	Rank	Search Engine Rank	m/z [Da]	MH+ [Da]	Theo. MH+ [Da]	DeltaM [ppm]	Deltam/z [Da]	Activation Type	MS Order	Isolation Interference [%]	Comp. Voltage [V]	Ion Inject Time [ms]	RT [min]	First Scan	Spectrum File	File ID	Ions Score	# Protein Groups	Identity Strict	Identity Relaxed	Expectation Value	Percolator q-Value	Percolator PEP
	High	Mascot (A4)	Unambiguous	MAQKYHEYSHYKEQDGQGLK		1	A0A0D9R8R6	A0A0D9R8R6	2	4	1	0	1	1	610.794	2440.15	2440.14	7.76	0.00473	HCD (High Energy Collision Dissociation)	MS2	42.6238	-80	54	26.646	8340	2181_3_E_7april20_cells_virus_pH10_F4.raw	F1.4	13	1	34	27	1.57236	4.579e-05	0.0001642
	High	Mascot (A4)	Unambiguous	MAQKYHEYSHYKEQDGQGLK		1	A0A0D9R8R6	A0A0D9R8R6	2	4	1	0	1	1	610.793	2440.15	2440.14	6.96	0.00424	HCD (High Energy Collision Dissociation)	MS2	17.7757	-80	54	26.9172	8675	2181_3_E_7april20_cells_virus_pH10_F3.raw	F1.3	1	1	34	27	21.2993	0.002339	0.04957
FALSE	RPCPYEQAQGGDGPEEQ	1xCarbamidomethyl [C3]	1.02108e-08	4.17209e-06	1	1	2	A0A0D9R8R6	0	1917.8	High	2.035e-05	6.452e-09	101
	Confidence	Identifying Node	PSM Ambiguity	Annotated Sequence	Modifications	# Proteins	Master Protein Accessions	Protein Accessions	# Missed Cleavages	Charge	DeltaScore	DeltaCn	Rank	Search Engine Rank	m/z [Da]	MH+ [Da]	Theo. MH+ [Da]	DeltaM [ppm]	Deltam/z [Da]	Activation Type	MS Order	Isolation Interference [%]	Comp. Voltage [V]	Ion Inject Time [ms]	RT [min]	First Scan	Spectrum File	File ID	Ions Score	# Protein Groups	Identity Strict	Identity Relaxed	Expectation Value	Percolator q-Value	Percolator PEP
	High	Mascot (A4)	Unambiguous	RPcPYEQAQGGDGPEEQ	C3(Carbamidomethyl)	1	A0A0D9R8R6	A0A0D9R8R6	0	2	0.9802	0	1	1	959.413	1917.82	1917.8	8.26	0.00792	HCD (High Energy Collision Dissociation)	MS2	0	-40	54	30.9126	11859	2181_3_E_7april20_cells_virus_pH10_F1.raw	F1.1	101	1	33	26	1.66511e-09	2.035e-05	6.452e-09
	High	Mascot (A4)	Unambiguous	RPcPYEQAQGGDGPEEQ	C3(Carbamidomethyl)	1	A0A0D9R8R6	A0A0D9R8R6	0	3	0.8889	0	1	1	639.944	1917.82	1917.8	6.82	0.00436	HCD (High Energy Collision Dissociation)	MS2	28.4111	-80	54	31.0492	11951	2181_3_E_7april20_cells_virus_pH10_F1.raw	F1.1	72	1	33	26	1.48067e-06	9.363e-05	0.0005648
FALSE	YGNMGLPDIDSK		7.72215e-07	4.17209e-06	1	1	2	A0A0D9R8R6	0	1309.61	High	2.035e-05	4.825e-07	54
	Confidence	Identifying Node	PSM Ambiguity	Annotated Sequence	Modifications	# Proteins	Master Protein Accessions	Protein Accessions	# Missed Cleavages	Charge	DeltaScore	DeltaCn	Rank	Search Engine Rank	m/z [Da]	MH+ [Da]	Theo. MH+ [Da]	DeltaM [ppm]	Deltam/z [Da]	Activation Type	MS Order	Isolation Interference [%]	Comp. Voltage [V]	Ion Inject Time [ms]	RT [min]	First Scan	Spectrum File	File ID	Ions Score	# Protein Groups	Identity Strict	Identity Relaxed	Expectation Value	Percolator q-Value	Percolator PEP
	High	Mascot (A4)	Unambiguous	YGNMGLPDIDSK		1	A0A0D9R8R6	A0A0D9R8R6	0	2	1	0	1	1	655.314	1309.62	1309.61	8.41	0.0055	HCD (High Energy Collision Dissociation)	MS2	28.0282	-40	54	67.7161	35454	2181_3_E_7april20_cells_virus_pH10_F3.raw	F1.3	54	1	32	25	7.42125e-05	2.035e-05	4.825e-07
	High	Mascot (A4)	Unambiguous	YGNMGLPDIDSK		1	A0A0D9R8R6	A0A0D9R8R6	0	2	1	0	1	1	655.313	1309.62	1309.61	7.94	0.0052	HCD (High Energy Collision Dissociation)	MS2	67.1929	-40	54	67.4447	35155	2181_3_E_7april20_cells_virus_pH10_F4.raw	F1.4	31	1	32	25	0.0156827	2.655e-05	9.506e-06
FALSE	YHEYSHYKEQDGQGLK		1.50574e-07	4.17209e-06	1	1	1	A0A0D9R8R6	1	1981.9	High	2.035e-05	9.475e-08	27
	Confidence	Identifying Node	PSM Ambiguity	Annotated Sequence	Modifications	# Proteins	Master Protein Accessions	Protein Accessions	# Missed Cleavages	Charge	DeltaScore	DeltaCn	Rank	Search Engine Rank	m/z [Da]	MH+ [Da]	Theo. MH+ [Da]	DeltaM [ppm]	Deltam/z [Da]	Activation Type	MS Order	Isolation Interference [%]	Comp. Voltage [V]	Ion Inject Time [ms]	RT [min]	First Scan	Spectrum File	File ID	Ions Score	# Protein Groups	Identity Strict	Identity Relaxed	Expectation Value	Percolator q-Value	Percolator PEP
	High	Mascot (A4)	Unambiguous	YHEYSHYKEQDGQGLK		1	A0A0D9R8R6	A0A0D9R8R6	1	3	1	0	1	1	661.311	1981.92	1981.9	7.59	0.00501	HCD (High Energy Collision Dissociation)	MS2	0	-60	54	24.2336	6909	2181_3_E_7april20_cells_virus_pH10_F3.raw	F1.3	27	1	33	26	0.0427232	2.035e-05	9.475e-08
High	A0A0D9RQA2	Activating signal cointegrator 1 complex subunit 3 OS=Chlorocebus sabaeus OX=60711 GN=ASCC3 PE=4 SV=1	0	28.532	3	6	8	6	2202	251.2	7.12	259	6	1
Checked	Sequence	Modifications	Qvality PEP	Qvality q-value	# Protein Groups	# Proteins	# PSMs	Master Protein Accessions	# Missed Cleavages	Theo. MH+ [Da]	Confidence (by Search Engine): Mascot	Percolator q-Value (by Search Engine): Mascot	Percolator PEP (by Search Engine): Mascot	Ions Score (by Search Engine): Mascot
FALSE	SFSNVTK		0.0135584	0.000942675	1	1	1	A0A0D9RQA2	0	782.404	High	0.0006265	0.008453	19
	Confidence	Identifying Node	PSM Ambiguity	Annotated Sequence	Modifications	# Proteins	Master Protein Accessions	Protein Accessions	# Missed Cleavages	Charge	DeltaScore	DeltaCn	Rank	Search Engine Rank	m/z [Da]	MH+ [Da]	Theo. MH+ [Da]	DeltaM [ppm]	Deltam/z [Da]	Activation Type	MS Order	Isolation Interference [%]	Comp. Voltage [V]	Ion Inject Time [ms]	RT [min]	First Scan	Spectrum File	File ID	Ions Score	# Protein Groups	Identity Strict	Identity Relaxed	Expectation Value	Percolator q-Value	Percolator PEP
	High	Mascot (A4)	Unambiguous	SFSNVTK		1	A0A0D9RQA2	A0A0D9RQA2	0	2	0.6316	0	1	1	391.709	782.41	782.404	7.55	0.00295	HCD (High Energy Collision Dissociation)	MS2	18.7646	-80	54	25.2859	7608	2181_3_E_7april20_cells_virus_pH10_F3.raw	F1.3	19	1	31	24	0.178945	0.0006265	0.008453
FALSE	SFSNVTKQDNYNEEVADLK		6.56122e-07	4.17209e-06	1	1	1	A0A0D9RQA2	1	2201.04	High	2.035e-05	4.11e-07	40
	Confidence	Identifying Node	PSM Ambiguity	Annotated Sequence	Modifications	# Proteins	Master Protein Accessions	Protein Accessions	# Missed Cleavages	Charge	DeltaScore	DeltaCn	Rank	Search Engine Rank	m/z [Da]	MH+ [Da]	Theo. MH+ [Da]	DeltaM [ppm]	Deltam/z [Da]	Activation Type	MS Order	Isolation Interference [%]	Comp. Voltage [V]	Ion Inject Time [ms]	RT [min]	First Scan	Spectrum File	File ID	Ions Score	# Protein Groups	Identity Strict	Identity Relaxed	Expectation Value	Percolator q-Value	Percolator PEP
	High	Mascot (A4)	Unambiguous	SFSNVTKQDNYNEEVADLK		1	A0A0D9RQA2	A0A0D9RQA2	1	3	1	0	1	1	734.356	2201.05	2201.04	7.6	0.00557	HCD (High Energy Collision Dissociation)	MS2	35.0258	-80	54	58.0481	29143	2181_3_E_7april20_cells_virus_pH10_F3.raw	F1.3	40	1	34	27	0.0026874	2.035e-05	4.11e-07
FALSE	SHSPAKPVLIFVSSR		6.52775e-06	2.75777e-05	1	1	1	A0A0D9RQA2	0	1624.92	High	2.655e-05	4.06e-06	63
	Confidence	Identifying Node	PSM Ambiguity	Annotated Sequence	Modifications	# Proteins	Master Protein Accessions	Protein Accessions	# Missed Cleavages	Charge	DeltaScore	DeltaCn	Rank	Search Engine Rank	m/z [Da]	MH+ [Da]	Theo. MH+ [Da]	DeltaM [ppm]	Deltam/z [Da]	Activation Type	MS Order	Isolation Interference [%]	Comp. Voltage [V]	Ion Inject Time [ms]	RT [min]	First Scan	Spectrum File	File ID	Ions Score	# Protein Groups	Identity Strict	Identity Relaxed	Expectation Value	Percolator q-Value	Percolator PEP
	High	Mascot (A4)	Unambiguous	SHSPAKPVLIFVSSR		1	A0A0D9RQA2	A0A0D9RQA2	0	3	1	0	1	1	542.315	1624.93	1624.92	8.31	0.0045	HCD (High Energy Collision Dissociation)	MS2	33.9499	-80	54	61.4492	31240	2181_3_E_7april20_cells_virus_pH10_F4.raw	F1.4	63	1	26	19	1.91186e-06	2.655e-05	4.06e-06
FALSE	SKMQSINEDLKDILHAAK		5.12719e-06	2.75777e-05	1	1	1	A0A0D9RQA2	2	2041.07	High	2.655e-05	3.191e-06	36
	Confidence	Identifying Node	PSM Ambiguity	Annotated Sequence	Modifications	# Proteins	Master Protein Accessions	Protein Accessions	# Missed Cleavages	Charge	DeltaScore	DeltaCn	Rank	Search Engine Rank	m/z [Da]	MH+ [Da]	Theo. MH+ [Da]	DeltaM [ppm]	Deltam/z [Da]	Activation Type	MS Order	Isolation Interference [%]	Comp. Voltage [V]	Ion Inject Time [ms]	RT [min]	First Scan	Spectrum File	File ID	Ions Score	# Protein Groups	Identity Strict	Identity Relaxed	Expectation Value	Percolator q-Value	Percolator PEP
	High	Mascot (A4)	Unambiguous	SKMQSINEDLKDILHAAK		1	A0A0D9RQA2	A0A0D9RQA2	2	4	1	0	1	1	511.028	2041.09	2041.07	7.21	0.00368	HCD (High Energy Collision Dissociation)	MS2	18.5264	-80	54	79.5035	43582	2181_3_E_7april20_cells_virus_pH10_F1.raw	F1.1	36	1	30	23	0.00254923	2.655e-05	3.191e-06
FALSE	TSAFIAGAK		0.000279054	4.85739e-05	1	1	2	A0A0D9RQA2	0	865.478	High	4.579e-05	0.0001716	34
	Confidence	Identifying Node	PSM Ambiguity	Annotated Sequence	Modifications	# Proteins	Master Protein Accessions	Protein Accessions	# Missed Cleavages	Charge	DeltaScore	DeltaCn	Rank	Search Engine Rank	m/z [Da]	MH+ [Da]	Theo. MH+ [Da]	DeltaM [ppm]	Deltam/z [Da]	Activation Type	MS Order	Isolation Interference [%]	Comp. Voltage [V]	Ion Inject Time [ms]	RT [min]	First Scan	Spectrum File	File ID	Ions Score	# Protein Groups	Identity Strict	Identity Relaxed	Expectation Value	Percolator q-Value	Percolator PEP
	High	Mascot (A4)	Unambiguous	TSAFIAGAK		1	A0A0D9RQA2	A0A0D9RQA2	0	2	0.8444	0	1	1	433.246	865.485	865.478	7.94	0.00344	HCD (High Energy Collision Dissociation)	MS2	7.2761	-80	54	38.9958	16499	2181_3_E_7april20_cells_virus_pH10_F4.raw	F1.4	45	1	29	22	0.000285609	7.726e-05	0.0004993
	High	Mascot (A4)	Unambiguous	TSAFIAGAK		1	A0A0D9RQA2	A0A0D9RQA2	0	2	0.9412	0	1	1	433.246	865.485	865.478	7.94	0.00344	HCD (High Energy Collision Dissociation)	MS2	43.2867	-80	54	38.2198	16664	2181_3_E_7april20_cells_virus_pH10_F1.raw	F1.1	34	1	29	22	0.00398815	4.579e-05	0.0001716
FALSE	VSDALTDLALK		6.10231e-06	2.75777e-05	1	1	2	A0A0D9RQA2	0	1145.64	High	2.655e-05	3.805e-06	89
	Confidence	Identifying Node	PSM Ambiguity	Annotated Sequence	Modifications	# Proteins	Master Protein Accessions	Protein Accessions	# Missed Cleavages	Charge	DeltaScore	DeltaCn	Rank	Search Engine Rank	m/z [Da]	MH+ [Da]	Theo. MH+ [Da]	DeltaM [ppm]	Deltam/z [Da]	Activation Type	MS Order	Isolation Interference [%]	Comp. Voltage [V]	Ion Inject Time [ms]	RT [min]	First Scan	Spectrum File	File ID	Ions Score	# Protein Groups	Identity Strict	Identity Relaxed	Expectation Value	Percolator q-Value	Percolator PEP
	High	Mascot (A4)	Unambiguous	VSDALTDLALK		1	A0A0D9RQA2	A0A0D9RQA2	0	2	1	0	1	1	573.329	1145.65	1145.64	7.72	0.00442	HCD (High Energy Collision Dissociation)	MS2	43.4419	-60	54	76.1733	40922	2181_3_E_7april20_cells_virus_pH10_F3.raw	F1.3	89	1	29	22	1.19461e-08	2.655e-05	3.805e-06
	High	Mascot (A4)	Unambiguous	VSDALTDLALK		1	A0A0D9RQA2	A0A0D9RQA2	0	2	1	0	1	1	573.329	1145.65	1145.64	8.89	0.00509	HCD (High Energy Collision Dissociation)	MS2	60.1753	-60	54	75.877	40643	2181_3_E_7april20_cells_virus_pH10_F4.raw	F1.4	54	1	29	22	3.79318e-05	2.655e-05	5.14e-06
High	A0A0D9S4Z7	Kinetochore associated 1 OS=Chlorocebus sabaeus OX=60711 GN=KNTC1 PE=4 SV=1	0	28.517	4	6	7	6	2205	250.4	6.09	127	6	1
Checked	Sequence	Modifications	Qvality PEP	Qvality q-value	# Protein Groups	# Proteins	# PSMs	Master Protein Accessions	# Missed Cleavages	Theo. MH+ [Da]	Confidence (by Search Engine): Mascot	Percolator q-Value (by Search Engine): Mascot	Percolator PEP (by Search Engine): Mascot	Ions Score (by Search Engine): Mascot
FALSE	IQNSSGTDYPDIHAAAK		9.87236e-09	4.17209e-06	1	1	1	A0A0D9S4Z7	0	1787.86	High	2.035e-05	6.245e-09	85
	Confidence	Identifying Node	PSM Ambiguity	Annotated Sequence	Modifications	# Proteins	Master Protein Accessions	Protein Accessions	# Missed Cleavages	Charge	DeltaScore	DeltaCn	Rank	Search Engine Rank	m/z [Da]	MH+ [Da]	Theo. MH+ [Da]	DeltaM [ppm]	Deltam/z [Da]	Activation Type	MS Order	Isolation Interference [%]	Comp. Voltage [V]	Ion Inject Time [ms]	RT [min]	First Scan	Spectrum File	File ID	Ions Score	# Protein Groups	Identity Strict	Identity Relaxed	Expectation Value	Percolator q-Value	Percolator PEP
	High	Mascot (A4)	Unambiguous	IQNSSGTDYPDIHAAAK		1	A0A0D9S4Z7	A0A0D9S4Z7	0	3	0.9529	0	1	1	596.627	1787.87	1787.86	6.66	0.00397	HCD (High Energy Collision Dissociation)	MS2	19.3381	-80	54	40.8346	17858	2181_3_E_7april20_cells_virus_pH10_F3.raw	F1.3	85	1	33	26	6.67381e-08	2.035e-05	6.245e-09
FALSE	MFDKVLAPELIPSVLER		2.02941e-06	4.17209e-06	1	1	1	A0A0D9S4Z7	1	1957.08	High	2.035e-05	1.265e-06	20
	Confidence	Identifying Node	PSM Ambiguity	Annotated Sequence	Modifications	# Proteins	Master Protein Accessions	Protein Accessions	# Missed Cleavages	Charge	DeltaScore	DeltaCn	Rank	Search Engine Rank	m/z [Da]	MH+ [Da]	Theo. MH+ [Da]	DeltaM [ppm]	Deltam/z [Da]	Activation Type	MS Order	Isolation Interference [%]	Comp. Voltage [V]	Ion Inject Time [ms]	RT [min]	First Scan	Spectrum File	File ID	Ions Score	# Protein Groups	Identity Strict	Identity Relaxed	Expectation Value	Percolator q-Value	Percolator PEP
	High	Mascot (A4)	Unambiguous	MFDKVLAPELIPSVLER		1	A0A0D9S4Z7	A0A0D9S4Z7	1	3	1	0	1	1	653.038	1957.1	1957.08	8.78	0.00573	HCD (High Energy Collision Dissociation)	MS2	67.6033	-60	54	105.432	59600	2181_3_E_7april20_cells_virus_pH10_F3.raw	F1.3	20	1	26	19	0.049113	2.035e-05	1.265e-06
FALSE	NLIDAEIIK		0.00133705	0.000149878	1	1	1	A0A0D9S4Z7	0	1028.6	High	9.363e-05	0.0008288	26
	Confidence	Identifying Node	PSM Ambiguity	Annotated Sequence	Modifications	# Proteins	Master Protein Accessions	Protein Accessions	# Missed Cleavages	Charge	DeltaScore	DeltaCn	Rank	Search Engine Rank	m/z [Da]	MH+ [Da]	Theo. MH+ [Da]	DeltaM [ppm]	Deltam/z [Da]	Activation Type	MS Order	Isolation Interference [%]	Comp. Voltage [V]	Ion Inject Time [ms]	RT [min]	First Scan	Spectrum File	File ID	Ions Score	# Protein Groups	Identity Strict	Identity Relaxed	Expectation Value	Percolator q-Value	Percolator PEP
	High	Mascot (A4)	Unambiguous	NLIDAEIIK		1	A0A0D9S4Z7	A0A0D9S4Z7	0	2	0.8077	0	1	1	514.807	1028.61	1028.6	7.76	0.00399	HCD (High Energy Collision Dissociation)	MS2	33.1181	-80	54	75.216	40315	2181_3_E_7april20_cells_virus_pH10_F3.raw	F1.3	26	1	28	21	0.0190588	9.363e-05	0.0008288
FALSE	SGTEAVLIAHKLNTEEYLR		0.000110509	2.75777e-05	1	1	1	A0A0D9S4Z7	1	2144.13	High	2.655e-05	6.836e-05	2
	Confidence	Identifying Node	PSM Ambiguity	Annotated Sequence	Modifications	# Proteins	Master Protein Accessions	Protein Accessions	# Missed Cleavages	Charge	DeltaScore	DeltaCn	Rank	Search Engine Rank	m/z [Da]	MH+ [Da]	Theo. MH+ [Da]	DeltaM [ppm]	Deltam/z [Da]	Activation Type	MS Order	Isolation Interference [%]	Comp. Voltage [V]	Ion Inject Time [ms]	RT [min]	First Scan	Spectrum File	File ID	Ions Score	# Protein Groups	Identity Strict	Identity Relaxed	Expectation Value	Percolator q-Value	Percolator PEP
	High	Mascot (A4)	Unambiguous	SGTEAVLIAHKLNTEEYLR		1	A0A0D9S4Z7	A0A0D9S4Z7	1	4	1	0	1	1	536.793	2144.15	2144.13	8.11	0.00435	HCD (High Energy Collision Dissociation)	MS2	65.6909	-80	54	70.7495	37901	2181_3_E_7april20_cells_virus_pH10_F1.raw	F1.1	2	1	30	23	5.78317	2.655e-05	6.836e-05
FALSE	SLPPAEAEKTAER		3.09277e-05	2.75777e-05	1	1	1	A0A0D9S4Z7	1	1398.72	High	2.655e-05	1.916e-05	29
	Confidence	Identifying Node	PSM Ambiguity	Annotated Sequence	Modifications	# Proteins	Master Protein Accessions	Protein Accessions	# Missed Cleavages	Charge	DeltaScore	DeltaCn	Rank	Search Engine Rank	m/z [Da]	MH+ [Da]	Theo. MH+ [Da]	DeltaM [ppm]	Deltam/z [Da]	Activation Type	MS Order	Isolation Interference [%]	Comp. Voltage [V]	Ion Inject Time [ms]	RT [min]	First Scan	Spectrum File	File ID	Ions Score	# Protein Groups	Identity Strict	Identity Relaxed	Expectation Value	Percolator q-Value	Percolator PEP
	High	Mascot (A4)	Unambiguous	SLPPAEAEKTAER		1	A0A0D9S4Z7	A0A0D9S4Z7	1	3	1	0	1	1	466.916	1398.73	1398.72	7.98	0.00372	HCD (High Energy Collision Dissociation)	MS2	73.6696	-80	54	27.4904	9594	2181_3_E_7april20_cells_virus_pH10_F1.raw	F1.1	29	1	31	24	0.0179999	2.655e-05	1.916e-05
FALSE	WLEQAAR		0.00559453	0.000442399	1	1	2	A0A0D9S4Z7	0	873.458	High	0.0002913	0.003547	35
	Confidence	Identifying Node	PSM Ambiguity	Annotated Sequence	Modifications	# Proteins	Master Protein Accessions	Protein Accessions	# Missed Cleavages	Charge	DeltaScore	DeltaCn	Rank	Search Engine Rank	m/z [Da]	MH+ [Da]	Theo. MH+ [Da]	DeltaM [ppm]	Deltam/z [Da]	Activation Type	MS Order	Isolation Interference [%]	Comp. Voltage [V]	Ion Inject Time [ms]	RT [min]	First Scan	Spectrum File	File ID	Ions Score	# Protein Groups	Identity Strict	Identity Relaxed	Expectation Value	Percolator q-Value	Percolator PEP
	High	Mascot (A4)	Unambiguous	WLEQAAR		1	A0A0D9S4Z7	A0A0D9S4Z7	0	2	0.5714	0	1	1	437.236	873.464	873.458	7.5	0.00328	HCD (High Energy Collision Dissociation)	MS2	0	-80	54	40.4248	18107	2181_3_E_7april20_cells_virus_pH10_F1.raw	F1.1	35	1	31	24	0.00413392	0.0002913	0.003547
	High	Mascot (A4)	Unambiguous	WLEQAAR		1	A0A0D9S4Z7	A0A0D9S4Z7	0	2	0.5806	0	1	1	437.236	873.464	873.458	7.57	0.00331	HCD (High Energy Collision Dissociation)	MS2	10.6441	-80	54	41.0169	17819	2181_3_E_7april20_cells_virus_pH10_F4.raw	F1.4	31	1	31	24	0.0126288	0.002173	0.0424
High	A0A0D9R8X8	RNA terminal phosphate cyclase like 1 OS=Chlorocebus sabaeus OX=60711 GN=RCL1 PE=4 SV=1	0	28.516	19	6	9	6	373	40.8	9.17	198	6	1
Checked	Sequence	Modifications	Qvality PEP	Qvality q-value	# Protein Groups	# Proteins	# PSMs	Master Protein Accessions	# Missed Cleavages	Theo. MH+ [Da]	Confidence (by Search Engine): Mascot	Percolator q-Value (by Search Engine): Mascot	Percolator PEP (by Search Engine): Mascot	Ions Score (by Search Engine): Mascot
FALSE	ATALPLLKQFGIDGESFELK		3.27139e-05	2.75777e-05	1	1	1	A0A0D9R8X8	1	2177.19	High	2.655e-05	2.028e-05	6
	Confidence	Identifying Node	PSM Ambiguity	Annotated Sequence	Modifications	# Proteins	Master Protein Accessions	Protein Accessions	# Missed Cleavages	Charge	DeltaScore	DeltaCn	Rank	Search Engine Rank	m/z [Da]	MH+ [Da]	Theo. MH+ [Da]	DeltaM [ppm]	Deltam/z [Da]	Activation Type	MS Order	Isolation Interference [%]	Comp. Voltage [V]	Ion Inject Time [ms]	RT [min]	First Scan	Spectrum File	File ID	Ions Score	# Protein Groups	Identity Strict	Identity Relaxed	Expectation Value	Percolator q-Value	Percolator PEP
	High	Mascot (A4)	Unambiguous	ATALPLLKQFGIDGESFELK		1	A0A0D9R8X8	A0A0D9R8X8	1	3	1	0	1	1	726.406	2177.2	2177.19	8.12	0.00589	HCD (High Energy Collision Dissociation)	MS2	78.8541	-60	54	110.717	62805	2181_3_E_7april20_cells_virus_pH10_F3.raw	F1.3	6	1	28	21	1.69114	2.655e-05	2.028e-05
FALSE	DDNPGLRDFEASFIR		4.84617e-05	2.75777e-05	1	1	1	A0A0D9R8X8	1	1751.83	High	2.655e-05	2.999e-05	24
	Confidence	Identifying Node	PSM Ambiguity	Annotated Sequence	Modifications	# Proteins	Master Protein Accessions	Protein Accessions	# Missed Cleavages	Charge	DeltaScore	DeltaCn	Rank	Search Engine Rank	m/z [Da]	MH+ [Da]	Theo. MH+ [Da]	DeltaM [ppm]	Deltam/z [Da]	Activation Type	MS Order	Isolation Interference [%]	Comp. Voltage [V]	Ion Inject Time [ms]	RT [min]	First Scan	Spectrum File	File ID	Ions Score	# Protein Groups	Identity Strict	Identity Relaxed	Expectation Value	Percolator q-Value	Percolator PEP
	High	Mascot (A4)	Unambiguous	DDNPGLRDFEASFIR		1	A0A0D9R8X8	A0A0D9R8X8	1	3	1	0	1	1	584.621	1751.85	1751.83	7.67	0.00448	HCD (High Energy Collision Dissociation)	MS2	37.7083	-80	54	89.0972	49203	2181_3_E_7april20_cells_virus_pH10_F4.raw	F1.4	24	1	33	26	0.0933911	2.655e-05	2.999e-05
FALSE	GVTNDQVDPSVDVLK		4.08982e-08	4.17209e-06	1	1	2	A0A0D9R8X8	0	1585.81	High	2.035e-05	2.576e-08	83
	Confidence	Identifying Node	PSM Ambiguity	Annotated Sequence	Modifications	# Proteins	Master Protein Accessions	Protein Accessions	# Missed Cleavages	Charge	DeltaScore	DeltaCn	Rank	Search Engine Rank	m/z [Da]	MH+ [Da]	Theo. MH+ [Da]	DeltaM [ppm]	Deltam/z [Da]	Activation Type	MS Order	Isolation Interference [%]	Comp. Voltage [V]	Ion Inject Time [ms]	RT [min]	First Scan	Spectrum File	File ID	Ions Score	# Protein Groups	Identity Strict	Identity Relaxed	Expectation Value	Percolator q-Value	Percolator PEP
	High	Mascot (A4)	Unambiguous	GVTNDQVDPSVDVLK		1	A0A0D9R8X8	A0A0D9R8X8	0	2	1	0	1	1	793.401	1585.8	1585.81	-7.07	-0.00561	HCD (High Energy Collision Dissociation)	MS2	2.54826	-40	54	65.0038	33782	2181_3_E_7april20_cells_virus_pH10_F2.raw	F1.2	5	1	32	25	5.98774	0.004808	0.1924
	High	Mascot (A4)	Unambiguous	GVTNDQVDPSVDVLK		1	A0A0D9R8X8	A0A0D9R8X8	0	2	1	0	1	1	793.413	1585.82	1585.81	7.32	0.00581	HCD (High Energy Collision Dissociation)	MS2	16.0286	-40	54	64.6093	33527	2181_3_E_7april20_cells_virus_pH10_F2.raw	F1.2	83	1	31	24	7.15343e-08	2.035e-05	2.576e-08
FALSE	LVLSTLSGRPVK		0.000604288	7.07225e-05	1	1	1	A0A0D9R8X8	0	1269.79	High	5.65e-05	0.0003708	24
	Confidence	Identifying Node	PSM Ambiguity	Annotated Sequence	Modifications	# Proteins	Master Protein Accessions	Protein Accessions	# Missed Cleavages	Charge	DeltaScore	DeltaCn	Rank	Search Engine Rank	m/z [Da]	MH+ [Da]	Theo. MH+ [Da]	DeltaM [ppm]	Deltam/z [Da]	Activation Type	MS Order	Isolation Interference [%]	Comp. Voltage [V]	Ion Inject Time [ms]	RT [min]	First Scan	Spectrum File	File ID	Ions Score	# Protein Groups	Identity Strict	Identity Relaxed	Expectation Value	Percolator q-Value	Percolator PEP
	High	Mascot (A4)	Unambiguous	LVLSTLSGRPVK		1	A0A0D9R8X8	A0A0D9R8X8	0	3	1	0	1	1	423.938	1269.8	1269.79	9	0.00381	HCD (High Energy Collision Dissociation)	MS2	65.1379	-60	54	55.9852	27659	2181_3_E_7april20_cells_virus_pH10_F4.raw	F1.4	24	1	23	16	0.00918779	5.65e-05	0.0003708
FALSE	QFGIDGESFELK		1.78344e-06	4.17209e-06	1	1	1	A0A0D9R8X8	0	1369.66	High	2.035e-05	1.111e-06	62
	Confidence	Identifying Node	PSM Ambiguity	Annotated Sequence	Modifications	# Proteins	Master Protein Accessions	Protein Accessions	# Missed Cleavages	Charge	DeltaScore	DeltaCn	Rank	Search Engine Rank	m/z [Da]	MH+ [Da]	Theo. MH+ [Da]	DeltaM [ppm]	Deltam/z [Da]	Activation Type	MS Order	Isolation Interference [%]	Comp. Voltage [V]	Ion Inject Time [ms]	RT [min]	First Scan	Spectrum File	File ID	Ions Score	# Protein Groups	Identity Strict	Identity Relaxed	Expectation Value	Percolator q-Value	Percolator PEP
	High	Mascot (A4)	Unambiguous	QFGIDGESFELK		1	A0A0D9R8X8	A0A0D9R8X8	0	2	0.9677	0	1	1	685.342	1369.68	1369.66	9.15	0.00626	HCD (High Energy Collision Dissociation)	MS2	38.3626	-40	54	83.955	45969	2181_3_E_7april20_cells_virus_pH10_F3.raw	F1.3	62	1	32	25	1.11903e-05	2.035e-05	1.111e-06
FALSE	VSPQMANR		0.00747019	0.000547258	1	1	3	A0A0D9R8X8	0	902.451	High	0.0003781	0.004724	40
	Confidence	Identifying Node	PSM Ambiguity	Annotated Sequence	Modifications	# Proteins	Master Protein Accessions	Protein Accessions	# Missed Cleavages	Charge	DeltaScore	DeltaCn	Rank	Search Engine Rank	m/z [Da]	MH+ [Da]	Theo. MH+ [Da]	DeltaM [ppm]	Deltam/z [Da]	Activation Type	MS Order	Isolation Interference [%]	Comp. Voltage [V]	Ion Inject Time [ms]	RT [min]	First Scan	Spectrum File	File ID	Ions Score	# Protein Groups	Identity Strict	Identity Relaxed	Expectation Value	Percolator q-Value	Percolator PEP
	High	Mascot (A4)	Unambiguous	VSPQMANR		1	A0A0D9R8X8	A0A0D9R8X8	0	2	1	0	1	1	451.733	902.459	902.451	8.95	0.00404	HCD (High Energy Collision Dissociation)	MS2	58.9477	-60	54	22.0949	5343	2181_3_E_7april20_cells_virus_pH10_F4.raw	F1.4	40	1	29	22	0.000903656	0.0003781	0.004724
	High	Mascot (A4)	Unambiguous	VSPQMANR		1	A0A0D9R8X8	A0A0D9R8X8	0	2	1	0	1	1	451.733	902.458	902.451	7.93	0.00358	HCD (High Energy Collision Dissociation)	MS2	33.3974	-60	54	22.0061	5426	2181_3_E_7april20_cells_virus_pH10_F3.raw	F1.3	31	1	31	24	0.00987439	0.001023	0.01448
	High	Mascot (A4)	Unambiguous	VSPQMANR		1	A0A0D9R8X8	A0A0D9R8X8	0	2	0.8387	0	1	1	451.733	902.458	902.451	8	0.00361	HCD (High Energy Collision Dissociation)	MS2	53.2341	-60	54	21.8616	5330	2181_3_E_7april20_cells_virus_pH10_F3.raw	F1.3	31	1	31	24	0.0113373	0.0007009	0.009353
High	A0A0D9RD46	NudC domain containing 2 OS=Chlorocebus sabaeus OX=60711 GN=NUDCD2 PE=4 SV=1	0	28.505	48	6	13	6	157	17.7	5.07	272	6	1
Checked	Sequence	Modifications	Qvality PEP	Qvality q-value	# Protein Groups	# Proteins	# PSMs	Master Protein Accessions	# Missed Cleavages	Theo. MH+ [Da]	Confidence (by Search Engine): Mascot	Percolator q-Value (by Search Engine): Mascot	Percolator PEP (by Search Engine): Mascot	Ions Score (by Search Engine): Mascot
FALSE	AQDIQCGLQSR	1xCarbamidomethyl [C6]	7.42313e-05	2.75777e-05	1	1	1	A0A0D9RD46	0	1275.61	High	2.655e-05	4.6e-05	47
	Confidence	Identifying Node	PSM Ambiguity	Annotated Sequence	Modifications	# Proteins	Master Protein Accessions	Protein Accessions	# Missed Cleavages	Charge	DeltaScore	DeltaCn	Rank	Search Engine Rank	m/z [Da]	MH+ [Da]	Theo. MH+ [Da]	DeltaM [ppm]	Deltam/z [Da]	Activation Type	MS Order	Isolation Interference [%]	Comp. Voltage [V]	Ion Inject Time [ms]	RT [min]	First Scan	Spectrum File	File ID	Ions Score	# Protein Groups	Identity Strict	Identity Relaxed	Expectation Value	Percolator q-Value	Percolator PEP
	High	Mascot (A4)	Unambiguous	AQDIQcGLQSR	C6(Carbamidomethyl)	1	A0A0D9RD46	A0A0D9RD46	0	2	1	0	1	1	638.314	1275.62	1275.61	7.75	0.00494	HCD (High Energy Collision Dissociation)	MS2	46.129	-40	54	34.9817	14003	2181_3_E_7april20_cells_virus_pH10_F3.raw	F1.3	47	1	31	24	0.000259549	2.655e-05	4.6e-05
FALSE	FQKENPGFDFSGAEISGNYTK		1.32859e-09	4.17209e-06	1	1	1	A0A0D9RD46	1	2336.08	High	2.035e-05	8.419e-10	103
	Confidence	Identifying Node	PSM Ambiguity	Annotated Sequence	Modifications	# Proteins	Master Protein Accessions	Protein Accessions	# Missed Cleavages	Charge	DeltaScore	DeltaCn	Rank	Search Engine Rank	m/z [Da]	MH+ [Da]	Theo. MH+ [Da]	DeltaM [ppm]	Deltam/z [Da]	Activation Type	MS Order	Isolation Interference [%]	Comp. Voltage [V]	Ion Inject Time [ms]	RT [min]	First Scan	Spectrum File	File ID	Ions Score	# Protein Groups	Identity Strict	Identity Relaxed	Expectation Value	Percolator q-Value	Percolator PEP
	High	Mascot (A4)	Unambiguous	FQKENPGFDFSGAEISGNYTK		1	A0A0D9RD46	A0A0D9RD46	1	3	1	0	1	1	779.373	2336.1	2336.08	9.02	0.00702	HCD (High Energy Collision Dissociation)	MS2	50.2589	-60	54	71.3672	38303	2181_3_E_7april20_cells_virus_pH10_F1.raw	F1.1	103	1	34	27	1.49474e-09	2.035e-05	8.419e-10
FALSE	GGPDFSNLEK		0.0022727	0.000184176	1	1	2	A0A0D9RD46	0	1063.51	High	0.0001094	0.001427	27
	Confidence	Identifying Node	PSM Ambiguity	Annotated Sequence	Modifications	# Proteins	Master Protein Accessions	Protein Accessions	# Missed Cleavages	Charge	DeltaScore	DeltaCn	Rank	Search Engine Rank	m/z [Da]	MH+ [Da]	Theo. MH+ [Da]	DeltaM [ppm]	Deltam/z [Da]	Activation Type	MS Order	Isolation Interference [%]	Comp. Voltage [V]	Ion Inject Time [ms]	RT [min]	First Scan	Spectrum File	File ID	Ions Score	# Protein Groups	Identity Strict	Identity Relaxed	Expectation Value	Percolator q-Value	Percolator PEP
	High	Mascot (A4)	Unambiguous	GGPDFSNLEK		1	A0A0D9RD46	A0A0D9RD46	0	2	0.8148	0	1	1	532.261	1063.51	1063.51	8.34	0.00443	HCD (High Energy Collision Dissociation)	MS2	62.2508	-40	54	53.1109	26034	2181_3_E_7april20_cells_virus_pH10_F2.raw	F1.2	27	1	31	24	0.0286505	0.0001094	0.001427
	High	Mascot (A4)	Unambiguous	GGPDFSNLEK		1	A0A0D9RD46	A0A0D9RD46	0	2	0.4375	0	1	1	532.26	1063.51	1063.51	7.42	0.00394	HCD (High Energy Collision Dissociation)	MS2	0	-40	42.736	52.418	25480	2181_3_E_7april20_cells_virus_pH10_F3.raw	F1.3	48	1	31	24	0.00019108	0.0002488	0.00293
FALSE	HVALSVGGR		0.000538513	4.85739e-05	1	1	4	A0A0D9RD46	0	895.511	High	4.579e-05	0.0003308	26
	Confidence	Identifying Node	PSM Ambiguity	Annotated Sequence	Modifications	# Proteins	Master Protein Accessions	Protein Accessions	# Missed Cleavages	Charge	DeltaScore	DeltaCn	Rank	Search Engine Rank	m/z [Da]	MH+ [Da]	Theo. MH+ [Da]	DeltaM [ppm]	Deltam/z [Da]	Activation Type	MS Order	Isolation Interference [%]	Comp. Voltage [V]	Ion Inject Time [ms]	RT [min]	First Scan	Spectrum File	File ID	Ions Score	# Protein Groups	Identity Strict	Identity Relaxed	Expectation Value	Percolator q-Value	Percolator PEP
	High	Mascot (A4)	Unambiguous	HVALSVGGR		1	A0A0D9RD46	A0A0D9RD46	0	2	0.5556	0	1	1	448.263	895.518	895.511	8	0.00358	HCD (High Energy Collision Dissociation)	MS2	67.5909	-80	54	30.8662	11284	2181_3_E_7april20_cells_virus_pH10_F3.raw	F1.3	18	1	28	21	0.11125	0.0001649	0.002409
	High	Mascot (A4)	Unambiguous	HVALSVGGR		1	A0A0D9RD46	A0A0D9RD46	0	2	0.6538	0	1	1	448.263	895.518	895.511	8	0.00358	HCD (High Energy Collision Dissociation)	MS2	63.6163	-80	54	30.9077	11154	2181_3_E_7april20_cells_virus_pH10_F4.raw	F1.4	26	1	28	21	0.0175915	4.579e-05	0.0003308
	High	Mascot (A4)	Unambiguous	HVALSVGGR		1	A0A0D9RD46	A0A0D9RD46	0	2	0.7429	0	1	1	448.263	895.518	895.511	8.34	0.00374	HCD (High Energy Collision Dissociation)	MS2	25.2517	-80	54	29.8055	11120	2181_3_E_7april20_cells_virus_pH10_F1.raw	F1.1	35	1	28	21	0.00259598	4.579e-05	0.000364
	High	Mascot (A4)	Unambiguous	HVALSVGGR		1	A0A0D9RD46	A0A0D9RD46	0	2	0.9444	0	1	1	448.262	895.517	895.511	7.39	0.00331	HCD (High Energy Collision Dissociation)	MS2	72.8279	-80	54	31.069	11546	2181_3_E_7april20_cells_virus_pH10_F2.raw	F1.2	18	1	28	21	0.131614	0.003335	0.09187
FALSE	KLTLER		0.171991	0.00513701	1	1	3	A0A0D9RD46	1	759.472	High	0.003389	0.09415	17
	Confidence	Identifying Node	PSM Ambiguity	Annotated Sequence	Modifications	# Proteins	Master Protein Accessions	Protein Accessions	# Missed Cleavages	Charge	DeltaScore	DeltaCn	Rank	Search Engine Rank	m/z [Da]	MH+ [Da]	Theo. MH+ [Da]	DeltaM [ppm]	Deltam/z [Da]	Activation Type	MS Order	Isolation Interference [%]	Comp. Voltage [V]	Ion Inject Time [ms]	RT [min]	First Scan	Spectrum File	File ID	Ions Score	# Protein Groups	Identity Strict	Identity Relaxed	Expectation Value	Percolator q-Value	Percolator PEP
	High	Mascot (A4)	Unambiguous	KLTLER		1	A0A0D9RD46	A0A0D9RD46	1	2	0.5	0	1	1	380.243	759.478	759.472	7.83	0.00297	HCD (High Energy Collision Dissociation)	MS2	65.4722	-40	54	27.3677	8975	2181_3_E_7april20_cells_virus_pH10_F3.raw	F1.3	16	1	31	24	0.342432	0.004037	0.1373
	High	Mascot (A4)	Unambiguous	KLTLER		1	A0A0D9RD46	A0A0D9RD46	1	2	0.55	0	1	1	380.243	759.479	759.472	9.35	0.00355	HCD (High Energy Collision Dissociation)	MS2	50.0045	-40	54	27.4506	8878	2181_3_E_7april20_cells_virus_pH10_F4.raw	F1.4	20	1	31	24	0.138221	0.004481	0.1682
	High	Mascot (A4)	Unambiguous	KLTLER		1	A0A0D9RD46	A0A0D9RD46	1	2	0.6471	0	1	1	380.243	759.479	759.472	8.87	0.00337	HCD (High Energy Collision Dissociation)	MS2	57.783	-40	54	27.3983	8843	2181_3_E_7april20_cells_virus_pH10_F4.raw	F1.4	17	1	31	24	0.284167	0.003389	0.09415
FALSE	LFDSTIADEGTWTLEDRK		2.88691e-08	4.17209e-06	1	1	2	A0A0D9RD46	1	2097.01	High	2.035e-05	1.816e-08	67
	Confidence	Identifying Node	PSM Ambiguity	Annotated Sequence	Modifications	# Proteins	Master Protein Accessions	Protein Accessions	# Missed Cleavages	Charge	DeltaScore	DeltaCn	Rank	Search Engine Rank	m/z [Da]	MH+ [Da]	Theo. MH+ [Da]	DeltaM [ppm]	Deltam/z [Da]	Activation Type	MS Order	Isolation Interference [%]	Comp. Voltage [V]	Ion Inject Time [ms]	RT [min]	First Scan	Spectrum File	File ID	Ions Score	# Protein Groups	Identity Strict	Identity Relaxed	Expectation Value	Percolator q-Value	Percolator PEP
	High	Mascot (A4)	Unambiguous	LFDSTIADEGTWTLEDRK		1	A0A0D9RD46	A0A0D9RD46	1	3	1	0	1	1	699.681	2097.03	2097.01	6.65	0.00465	HCD (High Energy Collision Dissociation)	MS2	53.4303	-60	54	82.3621	45450	2181_3_E_7april20_cells_virus_pH10_F1.raw	F1.1	51	1	33	26	0.000183117	2.035e-05	6.881e-08
	High	Mascot (A4)	Unambiguous	LFDSTIADEGTWTLEDRK		1	A0A0D9RD46	A0A0D9RD46	1	3	1	0	1	1	699.683	2097.03	2097.01	9.53	0.00666	HCD (High Energy Collision Dissociation)	MS2	26.3972	-60	54	82.4788	44913	2181_3_E_7april20_cells_virus_pH10_F4.raw	F1.4	67	1	33	26	4.48897e-06	2.035e-05	1.816e-08
High	A0A0D9QVP7	Serine/threonine-protein phosphatase OS=Chlorocebus sabaeus OX=60711 GN=PPP3CA PE=3 SV=1	0	28.483	16	7	10	6	471	53.1	5.47	156	7	1
Checked	Sequence	Modifications	Qvality PEP	Qvality q-value	# Protein Groups	# Proteins	# PSMs	Master Protein Accessions	# Missed Cleavages	Theo. MH+ [Da]	Confidence (by Search Engine): Mascot	Percolator q-Value (by Search Engine): Mascot	Percolator PEP (by Search Engine): Mascot	Ions Score (by Search Engine): Mascot
FALSE	DAMPSDANLNSINK		1.82432e-05	2.75777e-05	1	1	1	A0A0D9QVP7	0	1489.7	High	2.655e-05	1.133e-05	63
	Confidence	Identifying Node	PSM Ambiguity	Annotated Sequence	Modifications	# Proteins	Master Protein Accessions	Protein Accessions	# Missed Cleavages	Charge	DeltaScore	DeltaCn	Rank	Search Engine Rank	m/z [Da]	MH+ [Da]	Theo. MH+ [Da]	DeltaM [ppm]	Deltam/z [Da]	Activation Type	MS Order	Isolation Interference [%]	Comp. Voltage [V]	Ion Inject Time [ms]	RT [min]	First Scan	Spectrum File	File ID	Ions Score	# Protein Groups	Identity Strict	Identity Relaxed	Expectation Value	Percolator q-Value	Percolator PEP
	High	Mascot (A4)	Unambiguous	DAMPSDANLNSINK		1	A0A0D9QVP7	A0A0D9QVP7	0	2	1	0	1	1	745.356	1489.71	1489.7	6.87	0.00512	HCD (High Energy Collision Dissociation)	MS2	34.4354	-40	54	53.9194	26446	2181_3_E_7april20_cells_virus_pH10_F3.raw	F1.3	63	1	33	26	1.05301e-05	2.655e-05	1.133e-05
FALSE	EESESVLTLK		0.00018691	2.75777e-05	2	2	1	A0A0D9QVP7; A0A0D9R8V5	0	1134.59	High	3.735e-05	0.000115	75
	Confidence	Identifying Node	PSM Ambiguity	Annotated Sequence	Modifications	# Proteins	Master Protein Accessions	Protein Accessions	# Missed Cleavages	Charge	DeltaScore	DeltaCn	Rank	Search Engine Rank	m/z [Da]	MH+ [Da]	Theo. MH+ [Da]	DeltaM [ppm]	Deltam/z [Da]	Activation Type	MS Order	Isolation Interference [%]	Comp. Voltage [V]	Ion Inject Time [ms]	RT [min]	First Scan	Spectrum File	File ID	Ions Score	# Protein Groups	Identity Strict	Identity Relaxed	Expectation Value	Percolator q-Value	Percolator PEP
	High	Mascot (A4)	Unambiguous	EESESVLTLK		2	A0A0D9QVP7; A0A0D9R8V5	A0A0D9QVP7; A0A0D9R8V5	0	2	0.8933	0	1	1	567.802	1134.6	1134.59	7.58	0.0043	HCD (High Energy Collision Dissociation)	MS2	0	-80	54	57.2215	28714	2181_3_E_7april20_cells_virus_pH10_F2.raw	F1.2	75	2	31	24	3.96475e-07	3.735e-05	0.000115
FALSE	GLTPTGMLPSGVLSGGK		7.42437e-07	4.17209e-06	1	1	2	A0A0D9QVP7	0	1571.85	High	2.035e-05	4.639e-07	32
	Confidence	Identifying Node	PSM Ambiguity	Annotated Sequence	Modifications	# Proteins	Master Protein Accessions	Protein Accessions	# Missed Cleavages	Charge	DeltaScore	DeltaCn	Rank	Search Engine Rank	m/z [Da]	MH+ [Da]	Theo. MH+ [Da]	DeltaM [ppm]	Deltam/z [Da]	Activation Type	MS Order	Isolation Interference [%]	Comp. Voltage [V]	Ion Inject Time [ms]	RT [min]	First Scan	Spectrum File	File ID	Ions Score	# Protein Groups	Identity Strict	Identity Relaxed	Expectation Value	Percolator q-Value	Percolator PEP
	High	Mascot (A4)	Unambiguous	GLTPTGMLPSGVLSGGK		1	A0A0D9QVP7	A0A0D9QVP7	0	2	1	0	1	1	786.433	1571.86	1571.85	7.74	0.00608	HCD (High Energy Collision Dissociation)	MS2	72.5887	-40	54	87.1017	47997	2181_3_E_7april20_cells_virus_pH10_F3.raw	F1.3	32	1	30	23	0.00858176	2.035e-05	4.639e-07
	High	Mascot (A4)	Unambiguous	GLTPTGMLPSGVLSGGK		1	A0A0D9QVP7	A0A0D9QVP7	0	2	1	0	1	1	786.433	1571.86	1571.85	7.74	0.00608	HCD (High Energy Collision Dissociation)	MS2	88.1583	-40	32.034	87.0279	47855	2181_3_E_7april20_cells_virus_pH10_F4.raw	F1.4	2	1	30	23	7.20404	9.363e-05	0.0007911
FALSE	LEESVALR		0.00135161	0.000149878	1	1	2	A0A0D9QVP7	0	916.51	High	9.363e-05	0.0008377	30
	Confidence	Identifying Node	PSM Ambiguity	Annotated Sequence	Modifications	# Proteins	Master Protein Accessions	Protein Accessions	# Missed Cleavages	Charge	DeltaScore	DeltaCn	Rank	Search Engine Rank	m/z [Da]	MH+ [Da]	Theo. MH+ [Da]	DeltaM [ppm]	Deltam/z [Da]	Activation Type	MS Order	Isolation Interference [%]	Comp. Voltage [V]	Ion Inject Time [ms]	RT [min]	First Scan	Spectrum File	File ID	Ions Score	# Protein Groups	Identity Strict	Identity Relaxed	Expectation Value	Percolator q-Value	Percolator PEP
	High	Mascot (A4)	Unambiguous	LEESVALR		1	A0A0D9QVP7	A0A0D9QVP7	0	2	0.5652	0	1	1	458.762	916.517	916.51	7.92	0.00363	HCD (High Energy Collision Dissociation)	MS2	69.8114	-80	54	43.6055	20181	2181_3_E_7april20_cells_virus_pH10_F1.raw	F1.1	23	1	32	25	0.0797488	0.0001028	0.001075
	High	Mascot (A4)	Unambiguous	LEESVALR		1	A0A0D9QVP7	A0A0D9QVP7	0	2	0.1667	0	1	1	458.762	916.517	916.51	7.65	0.00351	HCD (High Energy Collision Dissociation)	MS2	73.4024	-80	54	44.5028	20383	2181_3_E_7april20_cells_virus_pH10_F2.raw	F1.2	30	1	32	25	0.0174471	9.363e-05	0.0008377
FALSE	IITEGASILR		0.000704341	9.25698e-05	1	1	1	A0A0D9QVP7	0	1072.64	High	6.705e-05	0.0004337	16
	Confidence	Identifying Node	PSM Ambiguity	Annotated Sequence	Modifications	# Proteins	Master Protein Accessions	Protein Accessions	# Missed Cleavages	Charge	DeltaScore	DeltaCn	Rank	Search Engine Rank	m/z [Da]	MH+ [Da]	Theo. MH+ [Da]	DeltaM [ppm]	Deltam/z [Da]	Activation Type	MS Order	Isolation Interference [%]	Comp. Voltage [V]	Ion Inject Time [ms]	RT [min]	First Scan	Spectrum File	File ID	Ions Score	# Protein Groups	Identity Strict	Identity Relaxed	Expectation Value	Percolator q-Value	Percolator PEP
	High	Mascot (A4)	Unambiguous	IITEGASILR		1	A0A0D9QVP7	A0A0D9QVP7	0	2	0.25	0	1	1	536.826	1072.64	1072.64	8.26	0.00443	HCD (High Energy Collision Dissociation)	MS2	62.8724	-60	54	62.514	32541	2181_3_E_7april20_cells_virus_pH10_F1.raw	F1.1	16	1	28	21	0.201401	6.705e-05	0.0004337
FALSE	ITSFEEAK		0.00719581	0.000529084	1	1	2	A0A0D9QVP7	0	924.467	High	0.0003692	0.004546	26
	Confidence	Identifying Node	PSM Ambiguity	Annotated Sequence	Modifications	# Proteins	Master Protein Accessions	Protein Accessions	# Missed Cleavages	Charge	DeltaScore	DeltaCn	Rank	Search Engine Rank	m/z [Da]	MH+ [Da]	Theo. MH+ [Da]	DeltaM [ppm]	Deltam/z [Da]	Activation Type	MS Order	Isolation Interference [%]	Comp. Voltage [V]	Ion Inject Time [ms]	RT [min]	First Scan	Spectrum File	File ID	Ions Score	# Protein Groups	Identity Strict	Identity Relaxed	Expectation Value	Percolator q-Value	Percolator PEP
	High	Mascot (A4)	Unambiguous	ITSFEEAK		1	A0A0D9QVP7	A0A0D9QVP7	0	2	0.7692	0	1	1	462.741	924.475	924.467	8.43	0.0039	HCD (High Energy Collision Dissociation)	MS2	36.9489	-60	54	34.4759	14197	2181_3_E_7april20_cells_virus_pH10_F1.raw	F1.1	26	1	32	25	0.0465033	0.0003692	0.004546
	High	Mascot (A4)	Unambiguous	ITSFEEAK		1	A0A0D9QVP7	A0A0D9QVP7	0	2	0.6471	0	1	1	462.741	924.475	924.467	8.3	0.00384	HCD (High Energy Collision Dissociation)	MS2	70.6531	-60	54	35.3313	14354	2181_3_E_7april20_cells_virus_pH10_F2.raw	F1.2	17	1	32	25	0.351143	0.0003692	0.004567
FALSE	ITSFEEAKGLDRINER		5.33132e-05	2.75777e-05	1	1	1	A0A0D9QVP7	2	1877.97	High	2.655e-05	3.292e-05	26
	Confidence	Identifying Node	PSM Ambiguity	Annotated Sequence	Modifications	# Proteins	Master Protein Accessions	Protein Accessions	# Missed Cleavages	Charge	DeltaScore	DeltaCn	Rank	Search Engine Rank	m/z [Da]	MH+ [Da]	Theo. MH+ [Da]	DeltaM [ppm]	Deltam/z [Da]	Activation Type	MS Order	Isolation Interference [%]	Comp. Voltage [V]	Ion Inject Time [ms]	RT [min]	First Scan	Spectrum File	File ID	Ions Score	# Protein Groups	Identity Strict	Identity Relaxed	Expectation Value	Percolator q-Value	Percolator PEP
	High	Mascot (A4)	Unambiguous	ITSFEEAKGLDRINER		1	A0A0D9QVP7	A0A0D9QVP7	2	3	1	0	1	1	626.667	1877.99	1877.97	8.11	0.00507	HCD (High Energy Collision Dissociation)	MS2	14.5558	-60	54	53.8331	26241	2181_3_E_7april20_cells_virus_pH10_F4.raw	F1.4	26	1	31	24	0.0404885	2.655e-05	3.292e-05
High	A0A0D9RA81	Discs large MAGUK scaffold protein 5 OS=Chlorocebus sabaeus OX=60711 GN=DLG5 PE=3 SV=1	0	28.477	6	7	9	7	1900	211.6	7.47	131	7	1
Checked	Sequence	Modifications	Qvality PEP	Qvality q-value	# Protein Groups	# Proteins	# PSMs	Master Protein Accessions	# Missed Cleavages	Theo. MH+ [Da]	Confidence (by Search Engine): Mascot	Percolator q-Value (by Search Engine): Mascot	Percolator PEP (by Search Engine): Mascot	Ions Score (by Search Engine): Mascot
FALSE	DAGPQGLHPSVQHQGR		2.7798e-05	2.75777e-05	1	1	2	A0A0D9RA81	0	1683.83	High	2.655e-05	1.719e-05	18
	Confidence	Identifying Node	PSM Ambiguity	Annotated Sequence	Modifications	# Proteins	Master Protein Accessions	Protein Accessions	# Missed Cleavages	Charge	DeltaScore	DeltaCn	Rank	Search Engine Rank	m/z [Da]	MH+ [Da]	Theo. MH+ [Da]	DeltaM [ppm]	Deltam/z [Da]	Activation Type	MS Order	Isolation Interference [%]	Comp. Voltage [V]	Ion Inject Time [ms]	RT [min]	First Scan	Spectrum File	File ID	Ions Score	# Protein Groups	Identity Strict	Identity Relaxed	Expectation Value	Percolator q-Value	Percolator PEP
	High	Mascot (A4)	Unambiguous	DAGPQGLHPSVQHQGR		1	A0A0D9RA81	A0A0D9RA81	0	3	0.9231	0	1	1	561.953	1683.85	1683.83	8.43	0.00473	HCD (High Energy Collision Dissociation)	MS2	34.0432	-80	54	27.4838	8900	2181_3_E_7april20_cells_virus_pH10_F4.raw	F1.4	13	1	33	26	1.04792	3.735e-05	0.0001547
	High	Mascot (A4)	Unambiguous	DAGPQGLHPSVQHQGR		1	A0A0D9RA81	A0A0D9RA81	0	3	1	0	1	1	561.953	1683.84	1683.83	7.24	0.00406	HCD (High Energy Collision Dissociation)	MS2	55.8708	-80	54	27.4532	9032	2181_3_E_7april20_cells_virus_pH10_F3.raw	F1.3	18	1	33	26	0.329841	2.655e-05	1.719e-05
FALSE	HSNPPLYPSRPSVGTVPR		0.00444052	0.000373854	1	1	2	A0A0D9RA81	0	1961.04	High	0.0002305	0.002815	8
	Confidence	Identifying Node	PSM Ambiguity	Annotated Sequence	Modifications	# Proteins	Master Protein Accessions	Protein Accessions	# Missed Cleavages	Charge	DeltaScore	DeltaCn	Rank	Search Engine Rank	m/z [Da]	MH+ [Da]	Theo. MH+ [Da]	DeltaM [ppm]	Deltam/z [Da]	Activation Type	MS Order	Isolation Interference [%]	Comp. Voltage [V]	Ion Inject Time [ms]	RT [min]	First Scan	Spectrum File	File ID	Ions Score	# Protein Groups	Identity Strict	Identity Relaxed	Expectation Value	Percolator q-Value	Percolator PEP
	High	Mascot (A4)	Unambiguous	HSNPPLYPSRPSVGTVPR		1	A0A0D9RA81	A0A0D9RA81	0	3	1	0	1	1	654.355	1961.05	1961.04	7.39	0.00483	HCD (High Energy Collision Dissociation)	MS2	73.2849	-80	54	48.2519	22853	2181_3_E_7april20_cells_virus_pH10_F2.raw	F1.2	8	1	30	23	1.54996	0.0002305	0.002815
	High	Mascot (A4)	Unambiguous	HSNPPLYPSRPSVGTVPR		1	A0A0D9RA81	A0A0D9RA81	0	3	1	0	1	1	654.354	1961.05	1961.04	6.55	0.00428	HCD (High Energy Collision Dissociation)	MS2	33.5172	-80	54	47.4825	22712	2181_3_E_7april20_cells_virus_pH10_F1.raw	F1.1	3	1	30	23	5.58714	0.00088	0.01178
FALSE	LAPVVIPAQFLEEQK		5.96675e-06	2.75777e-05	1	1	1	A0A0D9RA81	0	1681.95	High	2.655e-05	3.722e-06	37
	Confidence	Identifying Node	PSM Ambiguity	Annotated Sequence	Modifications	# Proteins	Master Protein Accessions	Protein Accessions	# Missed Cleavages	Charge	DeltaScore	DeltaCn	Rank	Search Engine Rank	m/z [Da]	MH+ [Da]	Theo. MH+ [Da]	DeltaM [ppm]	Deltam/z [Da]	Activation Type	MS Order	Isolation Interference [%]	Comp. Voltage [V]	Ion Inject Time [ms]	RT [min]	First Scan	Spectrum File	File ID	Ions Score	# Protein Groups	Identity Strict	Identity Relaxed	Expectation Value	Percolator q-Value	Percolator PEP
	High	Mascot (A4)	Unambiguous	LAPVVIPAQFLEEQK		1	A0A0D9RA81	A0A0D9RA81	0	3	1	0	1	1	561.327	1681.97	1681.95	7.78	0.00436	HCD (High Energy Collision Dissociation)	MS2	32.3798	-60	54	101.902	57411	2181_3_E_7april20_cells_virus_pH10_F2.raw	F1.2	37	1	25	18	0.000634203	2.655e-05	3.722e-06
FALSE	LHEEDQKEIGDLR		0.000929856	0.000149878	1	1	1	A0A0D9RA81	1	1581.79	High	9.363e-05	0.000573	25
	Confidence	Identifying Node	PSM Ambiguity	Annotated Sequence	Modifications	# Proteins	Master Protein Accessions	Protein Accessions	# Missed Cleavages	Charge	DeltaScore	DeltaCn	Rank	Search Engine Rank	m/z [Da]	MH+ [Da]	Theo. MH+ [Da]	DeltaM [ppm]	Deltam/z [Da]	Activation Type	MS Order	Isolation Interference [%]	Comp. Voltage [V]	Ion Inject Time [ms]	RT [min]	First Scan	Spectrum File	File ID	Ions Score	# Protein Groups	Identity Strict	Identity Relaxed	Expectation Value	Percolator q-Value	Percolator PEP
	High	Mascot (A4)	Unambiguous	LHEEDQKEIGDLR		1	A0A0D9RA81	A0A0D9RA81	1	3	0.88	0	1	1	527.938	1581.8	1581.79	8.72	0.0046	HCD (High Energy Collision Dissociation)	MS2	32.7435	-80	54	33.7541	13720	2181_3_E_7april20_cells_virus_pH10_F1.raw	F1.1	25	1	32	25	0.0531518	9.363e-05	0.000573
FALSE	QVNEKVENLSIQLR		5.3915e-05	2.75777e-05	1	1	1	A0A0D9RA81	1	1669.92	High	2.655e-05	3.331e-05	69
	Confidence	Identifying Node	PSM Ambiguity	Annotated Sequence	Modifications	# Proteins	Master Protein Accessions	Protein Accessions	# Missed Cleavages	Charge	DeltaScore	DeltaCn	Rank	Search Engine Rank	m/z [Da]	MH+ [Da]	Theo. MH+ [Da]	DeltaM [ppm]	Deltam/z [Da]	Activation Type	MS Order	Isolation Interference [%]	Comp. Voltage [V]	Ion Inject Time [ms]	RT [min]	First Scan	Spectrum File	File ID	Ions Score	# Protein Groups	Identity Strict	Identity Relaxed	Expectation Value	Percolator q-Value	Percolator PEP
	High	Mascot (A4)	Unambiguous	QVNEKVENLSIQLR		1	A0A0D9RA81	A0A0D9RA81	1	3	1	0	1	1	557.317	1669.94	1669.92	7.55	0.0042	HCD (High Energy Collision Dissociation)	MS2	19.2403	-80	54	61.9878	31595	2181_3_E_7april20_cells_virus_pH10_F4.raw	F1.4	69	1	28	21	1.00078e-06	2.655e-05	3.331e-05
FALSE	RLSMSEVKDDNSTTK	1xPhospho [S3]	0.000352197	4.85739e-05	1	1	1	A0A0D9RA81	2	1790.8	High	4.579e-05	0.0002168	36
	Confidence	Identifying Node	PSM Ambiguity	Annotated Sequence	Modifications	# Proteins	Master Protein Accessions	Protein Accessions	# Missed Cleavages	Charge	DeltaScore	DeltaCn	Rank	Search Engine Rank	m/z [Da]	MH+ [Da]	Theo. MH+ [Da]	DeltaM [ppm]	Deltam/z [Da]	Activation Type	MS Order	Isolation Interference [%]	Comp. Voltage [V]	Ion Inject Time [ms]	RT [min]	First Scan	Spectrum File	File ID	Ions Score	# Protein Groups	Identity Strict	Identity Relaxed	Expectation Value	Percolator q-Value	Percolator PEP
	High	Mascot (A4)	Unambiguous	RLsMSEVKDDNSTTK	S3(Phospho)	1	A0A0D9RA81	A0A0D9RA81	2	3	0.0556	0	1	1	597.609	1790.81	1790.8	7.41	0.00442	HCD (High Energy Collision Dissociation)	MS2	34.2079	-80	54	34.3929	14142	2181_3_E_7april20_cells_virus_pH10_F1.raw	F1.1	36	1	34	27	0.00657185	4.579e-05	0.0002168
FALSE	SDASGDRGFGLVDVR		7.25847e-05	2.75777e-05	1	1	1	A0A0D9RA81	1	1550.76	High	2.655e-05	4.478e-05	33
	Confidence	Identifying Node	PSM Ambiguity	Annotated Sequence	Modifications	# Proteins	Master Protein Accessions	Protein Accessions	# Missed Cleavages	Charge	DeltaScore	DeltaCn	Rank	Search Engine Rank	m/z [Da]	MH+ [Da]	Theo. MH+ [Da]	DeltaM [ppm]	Deltam/z [Da]	Activation Type	MS Order	Isolation Interference [%]	Comp. Voltage [V]	Ion Inject Time [ms]	RT [min]	First Scan	Spectrum File	File ID	Ions Score	# Protein Groups	Identity Strict	Identity Relaxed	Expectation Value	Percolator q-Value	Percolator PEP
	High	Mascot (A4)	Unambiguous	SDASGDRGFGLVDVR		1	A0A0D9RA81	A0A0D9RA81	1	3	1	0	1	1	517.594	1550.77	1550.76	7.88	0.00407	HCD (High Energy Collision Dissociation)	MS2	0	-80	54	63.1065	32452	2181_3_E_7april20_cells_virus_pH10_F3.raw	F1.3	33	1	32	25	0.0104655	2.655e-05	4.478e-05
High	A0A0D9R2P2	Transportin 2 OS=Chlorocebus sabaeus OX=60711 GN=TNPO2 PE=4 SV=1	0	28.468	10	7	14	2	887	100.3	4.98	343	7	1
Checked	Sequence	Modifications	Qvality PEP	Qvality q-value	# Protein Groups	# Proteins	# PSMs	Master Protein Accessions	# Missed Cleavages	Theo. MH+ [Da]	Confidence (by Search Engine): Mascot	Percolator q-Value (by Search Engine): Mascot	Percolator PEP (by Search Engine): Mascot	Ions Score (by Search Engine): Mascot
FALSE	FLQFFK		0.0625378	0.00286437	2	2	1	A0A0D9R2P2; A0A0D9RSW2	0	829.461	High	0.001972	0.03531	43
	Confidence	Identifying Node	PSM Ambiguity	Annotated Sequence	Modifications	# Proteins	Master Protein Accessions	Protein Accessions	# Missed Cleavages	Charge	DeltaScore	DeltaCn	Rank	Search Engine Rank	m/z [Da]	MH+ [Da]	Theo. MH+ [Da]	DeltaM [ppm]	Deltam/z [Da]	Activation Type	MS Order	Isolation Interference [%]	Comp. Voltage [V]	Ion Inject Time [ms]	RT [min]	First Scan	Spectrum File	File ID	Ions Score	# Protein Groups	Identity Strict	Identity Relaxed	Expectation Value	Percolator q-Value	Percolator PEP
	High	Mascot (A4)	Unambiguous	FLQFFK		2	A0A0D9R2P2; A0A0D9RSW2	A0A0D9R2P2; A0A0D9RSW2	0	2	0.4651	0	1	1	415.237	829.468	829.461	8.38	0.00348	HCD (High Energy Collision Dissociation)	MS2	1.33237	-60	54	86.3592	47423	2181_3_E_7april20_cells_virus_pH10_F4.raw	F1.4	43	2	30	23	0.000522727	0.001972	0.03531
FALSE	IVQDKLK		0.015809	0.00109471	1	1	3	A0A0D9R2P2	1	843.53	High	0.0007513	0.009778	31
	Confidence	Identifying Node	PSM Ambiguity	Annotated Sequence	Modifications	# Proteins	Master Protein Accessions	Protein Accessions	# Missed Cleavages	Charge	DeltaScore	DeltaCn	Rank	Search Engine Rank	m/z [Da]	MH+ [Da]	Theo. MH+ [Da]	DeltaM [ppm]	Deltam/z [Da]	Activation Type	MS Order	Isolation Interference [%]	Comp. Voltage [V]	Ion Inject Time [ms]	RT [min]	First Scan	Spectrum File	File ID	Ions Score	# Protein Groups	Identity Strict	Identity Relaxed	Expectation Value	Percolator q-Value	Percolator PEP
	High	Mascot (A4)	Unambiguous	IVQDKLK		1	A0A0D9R2P2	A0A0D9R2P2	1	2	0.4667	0	1	1	422.272	843.537	843.53	8.25	0.00348	HCD (High Energy Collision Dissociation)	MS2	55.0396	-40	54	20.2554	4403	2181_3_E_7april20_cells_virus_pH10_F2.raw	F1.2	30	1	30	23	0.0117588	0.0009913	0.01388
	High	Mascot (A4)	Unambiguous	IVQDKLK		1	A0A0D9R2P2	A0A0D9R2P2	1	2	0.5238	0	1	1	422.272	843.537	843.53	8.04	0.00339	HCD (High Energy Collision Dissociation)	MS2	19.4994	-40	54	20.4117	4383	2181_3_E_7april20_cells_virus_pH10_F3.raw	F1.3	42	1	30	23	0.000747109	0.001036	0.01524
	High	Mascot (A4)	Unambiguous	IVQDKLK		1	A0A0D9R2P2	A0A0D9R2P2	1	2	0.4516	0	1	1	422.272	843.537	843.53	8.18	0.00345	HCD (High Energy Collision Dissociation)	MS2	14.4778	-40	54	20.5571	4351	2181_3_E_7april20_cells_virus_pH10_F4.raw	F1.4	31	1	30	23	0.00969086	0.0007513	0.009778
FALSE	NIRDNEEKDSAFR		0.000100472	2.75777e-05	2	2	1	A0A0D9R2P2; A0A0D9RSW2	2	1593.76	High	2.655e-05	6.209e-05	16
	Confidence	Identifying Node	PSM Ambiguity	Annotated Sequence	Modifications	# Proteins	Master Protein Accessions	Protein Accessions	# Missed Cleavages	Charge	DeltaScore	DeltaCn	Rank	Search Engine Rank	m/z [Da]	MH+ [Da]	Theo. MH+ [Da]	DeltaM [ppm]	Deltam/z [Da]	Activation Type	MS Order	Isolation Interference [%]	Comp. Voltage [V]	Ion Inject Time [ms]	RT [min]	First Scan	Spectrum File	File ID	Ions Score	# Protein Groups	Identity Strict	Identity Relaxed	Expectation Value	Percolator q-Value	Percolator PEP
	High	Mascot (A4)	Unambiguous	NIRDNEEKDSAFR		2	A0A0D9R2P2; A0A0D9RSW2	A0A0D9R2P2; A0A0D9RSW2	2	3	1	0	1	1	531.93	1593.78	1593.76	8.81	0.00468	HCD (High Energy Collision Dissociation)	MS2	64.7242	-60	54	24.62	7682	2181_3_E_7april20_cells_virus_pH10_F1.raw	F1.1	16	2	33	26	0.551584	2.655e-05	6.209e-05
FALSE	QSSFALLGDLTK		2.14699e-05	2.75777e-05	2	2	2	A0A0D9R2P2; A0A0D9RSW2	0	1279.69	High	2.655e-05	1.332e-05	55
	Confidence	Identifying Node	PSM Ambiguity	Annotated Sequence	Modifications	# Proteins	Master Protein Accessions	Protein Accessions	# Missed Cleavages	Charge	DeltaScore	DeltaCn	Rank	Search Engine Rank	m/z [Da]	MH+ [Da]	Theo. MH+ [Da]	DeltaM [ppm]	Deltam/z [Da]	Activation Type	MS Order	Isolation Interference [%]	Comp. Voltage [V]	Ion Inject Time [ms]	RT [min]	First Scan	Spectrum File	File ID	Ions Score	# Protein Groups	Identity Strict	Identity Relaxed	Expectation Value	Percolator q-Value	Percolator PEP
	High	Mascot (A4)	Unambiguous	QSSFALLGDLTK		2	A0A0D9R2P2; A0A0D9RSW2	A0A0D9R2P2; A0A0D9RSW2	0	2	1	0	1	1	640.353	1279.7	1279.69	6.78	0.00434	HCD (High Energy Collision Dissociation)	MS2	34.9108	-40	54	93.6054	52220	2181_3_E_7april20_cells_virus_pH10_F2.raw	F1.2	64	2	30	23	4.28271e-06	2.655e-05	1.884e-05
	High	Mascot (A4)	Unambiguous	QSSFALLGDLTK		2	A0A0D9R2P2; A0A0D9RSW2	A0A0D9R2P2; A0A0D9RSW2	0	2	1	0	1	1	640.353	1279.7	1279.69	7.83	0.00501	HCD (High Energy Collision Dissociation)	MS2	20.6544	-40	54	93.4	52543	2181_3_E_7april20_cells_virus_pH10_F1.raw	F1.1	55	2	31	24	4.46283e-05	2.655e-05	1.332e-05
FALSE	SLSGLILK		0.00342811	0.00026033	2	2	4	A0A0D9R2P2; A0A0D9RSW2	0	830.535	High	0.0001562	0.002172	39
	Confidence	Identifying Node	PSM Ambiguity	Annotated Sequence	Modifications	# Proteins	Master Protein Accessions	Protein Accessions	# Missed Cleavages	Charge	DeltaScore	DeltaCn	Rank	Search Engine Rank	m/z [Da]	MH+ [Da]	Theo. MH+ [Da]	DeltaM [ppm]	Deltam/z [Da]	Activation Type	MS Order	Isolation Interference [%]	Comp. Voltage [V]	Ion Inject Time [ms]	RT [min]	First Scan	Spectrum File	File ID	Ions Score	# Protein Groups	Identity Strict	Identity Relaxed	Expectation Value	Percolator q-Value	Percolator PEP
	High	Mascot (A4)	Unambiguous	SLSGLILK		2	A0A0D9R2P2; A0A0D9RSW2	A0A0D9R2P2; A0A0D9RSW2	0	2	0.3947	0	1	1	415.774	830.541	830.535	7.51	0.00312	HCD (High Energy Collision Dissociation)	MS2	3.9258	-80	54	72.0056	38717	2181_3_E_7april20_cells_virus_pH10_F1.raw	F1.1	38	2	25	18	0.000626943	0.0003363	0.003886
	High	Mascot (A4)	Unambiguous	SLSGLILK		2	A0A0D9R2P2; A0A0D9RSW2	A0A0D9R2P2; A0A0D9RSW2	0	2	0.3333	0	1	1	415.774	830.541	830.535	7.88	0.00327	HCD (High Energy Collision Dissociation)	MS2	18.2882	-80	54	72.3973	38481	2181_3_E_7april20_cells_virus_pH10_F3.raw	F1.3	33	2	25	18	0.00184599	0.0005688	0.00764
	High	Mascot (A4)	Unambiguous	SLSGLILK		2	A0A0D9R2P2; A0A0D9RSW2	A0A0D9R2P2; A0A0D9RSW2	0	2	0.4	0	1	1	415.774	830.541	830.535	8.32	0.00346	HCD (High Energy Collision Dissociation)	MS2	36.2109	-80	54	72.0144	38127	2181_3_E_7april20_cells_virus_pH10_F4.raw	F1.4	25	2	25	18	0.0118366	0.0007841	0.0101
	High	Mascot (A4)	Unambiguous	SLSGLILK		2	A0A0D9R2P2; A0A0D9RSW2	A0A0D9R2P2; A0A0D9RSW2	0	2	0.4103	0	1	1	415.774	830.541	830.535	7.88	0.00327	HCD (High Energy Collision Dissociation)	MS2	0.974916	-80	54	72.6644	38735	2181_3_E_7april20_cells_virus_pH10_F2.raw	F1.2	39	2	25	18	0.000407595	0.0001562	0.002172
FALSE	TLLENTAITIGR		4.45552e-06	4.17209e-06	2	2	2	A0A0D9R2P2; A0A0D9RSW2	0	1301.74	High	2.035e-05	2.783e-06	84
	Confidence	Identifying Node	PSM Ambiguity	Annotated Sequence	Modifications	# Proteins	Master Protein Accessions	Protein Accessions	# Missed Cleavages	Charge	DeltaScore	DeltaCn	Rank	Search Engine Rank	m/z [Da]	MH+ [Da]	Theo. MH+ [Da]	DeltaM [ppm]	Deltam/z [Da]	Activation Type	MS Order	Isolation Interference [%]	Comp. Voltage [V]	Ion Inject Time [ms]	RT [min]	First Scan	Spectrum File	File ID	Ions Score	# Protein Groups	Identity Strict	Identity Relaxed	Expectation Value	Percolator q-Value	Percolator PEP
	High	Mascot (A4)	Unambiguous	TLLENTAITIGR		2	A0A0D9R2P2; A0A0D9RSW2	A0A0D9R2P2; A0A0D9RSW2	0	2	1	0	1	1	651.38	1301.75	1301.74	7.33	0.00477	HCD (High Energy Collision Dissociation)	MS2	24.2688	-60	54	75.2506	40823	2181_3_E_7april20_cells_virus_pH10_F1.raw	F1.1	65	2	28	21	2.05109e-06	4.579e-05	0.0002277
	High	Mascot (A4)	Unambiguous	TLLENTAITIGR		2	A0A0D9R2P2; A0A0D9RSW2	A0A0D9R2P2; A0A0D9RSW2	0	2	0.9881	0	1	1	651.38	1301.75	1301.74	7.51	0.00489	HCD (High Energy Collision Dissociation)	MS2	0	-40	54	75.1941	40787	2181_3_E_7april20_cells_virus_pH10_F1.raw	F1.1	84	2	28	21	2.77322e-08	2.035e-05	2.783e-06
FALSE	YSEIDIILLKGDVEEDEAVPDSEQDIKPR		3.12314e-08	4.17209e-06	1	1	1	A0A0D9R2P2	1	3315.65	High	2.035e-05	1.974e-08	24
	Confidence	Identifying Node	PSM Ambiguity	Annotated Sequence	Modifications	# Proteins	Master Protein Accessions	Protein Accessions	# Missed Cleavages	Charge	DeltaScore	DeltaCn	Rank	Search Engine Rank	m/z [Da]	MH+ [Da]	Theo. MH+ [Da]	DeltaM [ppm]	Deltam/z [Da]	Activation Type	MS Order	Isolation Interference [%]	Comp. Voltage [V]	Ion Inject Time [ms]	RT [min]	First Scan	Spectrum File	File ID	Ions Score	# Protein Groups	Identity Strict	Identity Relaxed	Expectation Value	Percolator q-Value	Percolator PEP
	High	Mascot (A4)	Unambiguous	YSEIDIILLKGDVEEDEAVPDSEQDIKPR		1	A0A0D9R2P2	A0A0D9R2P2	1	4	1	0	1	1	829.676	3315.68	3315.65	9.87	0.00818	HCD (High Energy Collision Dissociation)	MS2	37.6165	-40	54	91.5054	50831	2181_3_E_7april20_cells_virus_pH10_F3.raw	F1.3	24	1	32	25	0.0648253	2.035e-05	1.974e-08
High	A0A0D9QYD5	Tumor susceptibility 101 OS=Chlorocebus sabaeus OX=60711 GN=TSG101 PE=4 SV=1	0	28.453	16	5	8	5	390	43.9	6.46	266	5	1
Checked	Sequence	Modifications	Qvality PEP	Qvality q-value	# Protein Groups	# Proteins	# PSMs	Master Protein Accessions	# Missed Cleavages	Theo. MH+ [Da]	Confidence (by Search Engine): Mascot	Percolator q-Value (by Search Engine): Mascot	Percolator PEP (by Search Engine): Mascot	Ions Score (by Search Engine): Mascot
FALSE	ASLISAVSDKLR		3.84986e-05	2.75777e-05	1	1	2	A0A0D9QYD5	1	1259.73	High	2.655e-05	2.383e-05	61
	Confidence	Identifying Node	PSM Ambiguity	Annotated Sequence	Modifications	# Proteins	Master Protein Accessions	Protein Accessions	# Missed Cleavages	Charge	DeltaScore	DeltaCn	Rank	Search Engine Rank	m/z [Da]	MH+ [Da]	Theo. MH+ [Da]	DeltaM [ppm]	Deltam/z [Da]	Activation Type	MS Order	Isolation Interference [%]	Comp. Voltage [V]	Ion Inject Time [ms]	RT [min]	First Scan	Spectrum File	File ID	Ions Score	# Protein Groups	Identity Strict	Identity Relaxed	Expectation Value	Percolator q-Value	Percolator PEP
	High	Mascot (A4)	Unambiguous	ASLISAVSDKLR		1	A0A0D9QYD5	A0A0D9QYD5	1	3	0.9048	0	1	1	420.585	1259.74	1259.73	7.44	0.00313	HCD (High Energy Collision Dissociation)	MS2	73.6426	-60	20.874	72.1095	38375	2181_3_E_7april20_cells_virus_pH10_F2.raw	F1.2	21	1	27	20	0.0410743	4.579e-05	0.0002327
	High	Mascot (A4)	Unambiguous	ASLISAVSDKLR		1	A0A0D9QYD5	A0A0D9QYD5	1	2	0.8033	0	1	1	630.375	1259.74	1259.73	7.91	0.00499	HCD (High Energy Collision Dissociation)	MS2	6.1335	-40	54	72.1008	38368	2181_3_E_7april20_cells_virus_pH10_F2.raw	F1.2	61	1	27	20	3.83328e-06	2.655e-05	2.383e-05
FALSE	DGTISEDTIR		0.00163359	0.000149878	1	1	2	A0A0D9QYD5	0	1106.53	High	9.363e-05	0.00102	28
	Confidence	Identifying Node	PSM Ambiguity	Annotated Sequence	Modifications	# Proteins	Master Protein Accessions	Protein Accessions	# Missed Cleavages	Charge	DeltaScore	DeltaCn	Rank	Search Engine Rank	m/z [Da]	MH+ [Da]	Theo. MH+ [Da]	DeltaM [ppm]	Deltam/z [Da]	Activation Type	MS Order	Isolation Interference [%]	Comp. Voltage [V]	Ion Inject Time [ms]	RT [min]	First Scan	Spectrum File	File ID	Ions Score	# Protein Groups	Identity Strict	Identity Relaxed	Expectation Value	Percolator q-Value	Percolator PEP
	High	Mascot (A4)	Unambiguous	DGTISEDTIR		1	A0A0D9QYD5	A0A0D9QYD5	0	2	0.9355	0	1	1	553.775	1106.54	1106.53	8.7	0.00482	HCD (High Energy Collision Dissociation)	MS2	34.1228	-40	54	39.5592	17538	2181_3_E_7april20_cells_virus_pH10_F1.raw	F1.1	31	1	32	25	0.0116016	0.0001479	0.002043
	High	Mascot (A4)	Unambiguous	DGTISEDTIR		1	A0A0D9QYD5	A0A0D9QYD5	0	2	1	0	1	1	553.774	1106.54	1106.53	8.15	0.00451	HCD (High Energy Collision Dissociation)	MS2	67.581	-60	54	39.5198	17511	2181_3_E_7april20_cells_virus_pH10_F1.raw	F1.1	28	1	32	25	0.0249945	9.363e-05	0.00102
FALSE	DLKPVLDSYVFNDGSSR		1.66597e-07	4.17209e-06	1	1	2	A0A0D9QYD5	0	1911.94	High	2.035e-05	1.043e-07	56
	Confidence	Identifying Node	PSM Ambiguity	Annotated Sequence	Modifications	# Proteins	Master Protein Accessions	Protein Accessions	# Missed Cleavages	Charge	DeltaScore	DeltaCn	Rank	Search Engine Rank	m/z [Da]	MH+ [Da]	Theo. MH+ [Da]	DeltaM [ppm]	Deltam/z [Da]	Activation Type	MS Order	Isolation Interference [%]	Comp. Voltage [V]	Ion Inject Time [ms]	RT [min]	First Scan	Spectrum File	File ID	Ions Score	# Protein Groups	Identity Strict	Identity Relaxed	Expectation Value	Percolator q-Value	Percolator PEP
	High	Mascot (A4)	Unambiguous	DLKPVLDSYVFNDGSSR		1	A0A0D9QYD5	A0A0D9QYD5	0	3	1	0	1	1	637.992	1911.96	1911.94	8.39	0.00535	HCD (High Energy Collision Dissociation)	MS2	29.0956	-60	54	83.8367	45797	2181_3_E_7april20_cells_virus_pH10_F4.raw	F1.4	43	1	32	25	0.000900653	2.035e-05	9.093e-07
	High	Mascot (A4)	Unambiguous	DLKPVLDSYVFNDGSSR		1	A0A0D9QYD5	A0A0D9QYD5	0	3	1	0	1	1	637.991	1911.96	1911.94	7.43	0.00474	HCD (High Energy Collision Dissociation)	MS2	36.3383	-60	54	83.7178	46330	2181_3_E_7april20_cells_virus_pH10_F1.raw	F1.1	56	1	32	25	5.51773e-05	2.035e-05	1.043e-07
FALSE	ELMNLTGTIPVPYR		8.98694e-07	4.17209e-06	1	1	1	A0A0D9QYD5	0	1603.85	High	2.035e-05	5.612e-07	63
	Confidence	Identifying Node	PSM Ambiguity	Annotated Sequence	Modifications	# Proteins	Master Protein Accessions	Protein Accessions	# Missed Cleavages	Charge	DeltaScore	DeltaCn	Rank	Search Engine Rank	m/z [Da]	MH+ [Da]	Theo. MH+ [Da]	DeltaM [ppm]	Deltam/z [Da]	Activation Type	MS Order	Isolation Interference [%]	Comp. Voltage [V]	Ion Inject Time [ms]	RT [min]	First Scan	Spectrum File	File ID	Ions Score	# Protein Groups	Identity Strict	Identity Relaxed	Expectation Value	Percolator q-Value	Percolator PEP
	High	Mascot (A4)	Unambiguous	ELMNLTGTIPVPYR		1	A0A0D9QYD5	A0A0D9QYD5	0	2	1	0	1	1	802.435	1603.86	1603.85	6.85	0.0055	HCD (High Energy Collision Dissociation)	MS2	44.4339	-40	54	95.3816	53347	2181_3_E_7april20_cells_virus_pH10_F2.raw	F1.2	63	1	31	24	5.86502e-06	2.035e-05	5.612e-07
FALSE	ETVNVITLYK		0.000172861	2.75777e-05	1	1	1	A0A0D9QYD5	0	1179.66	High	3.735e-05	0.0001065	77
	Confidence	Identifying Node	PSM Ambiguity	Annotated Sequence	Modifications	# Proteins	Master Protein Accessions	Protein Accessions	# Missed Cleavages	Charge	DeltaScore	DeltaCn	Rank	Search Engine Rank	m/z [Da]	MH+ [Da]	Theo. MH+ [Da]	DeltaM [ppm]	Deltam/z [Da]	Activation Type	MS Order	Isolation Interference [%]	Comp. Voltage [V]	Ion Inject Time [ms]	RT [min]	First Scan	Spectrum File	File ID	Ions Score	# Protein Groups	Identity Strict	Identity Relaxed	Expectation Value	Percolator q-Value	Percolator PEP
	High	Mascot (A4)	Unambiguous	ETVNVITLYK		1	A0A0D9QYD5	A0A0D9QYD5	0	2	1	0	1	1	590.34	1179.67	1179.66	8.54	0.00504	HCD (High Energy Collision Dissociation)	MS2	24.8917	-60	54	73.2475	38924	2181_3_E_7april20_cells_virus_pH10_F4.raw	F1.4	77	1	28	21	1.3949e-07	3.735e-05	0.0001065
High	A0A0D9QXE3	Uncharacterized protein OS=Chlorocebus sabaeus OX=60711 PE=4 SV=1	0	28.409	38	3	6	3	154	16	5.6	153	3	1
Checked	Sequence	Modifications	Qvality PEP	Qvality q-value	# Protein Groups	# Proteins	# PSMs	Master Protein Accessions	# Missed Cleavages	Theo. MH+ [Da]	Confidence (by Search Engine): Mascot	Percolator q-Value (by Search Engine): Mascot	Percolator PEP (by Search Engine): Mascot	Ions Score (by Search Engine): Mascot
FALSE	MASNIFGTPEENQASWAK		4.14178e-06	4.17209e-06	1	1	2	A0A0D9QXE3	0	1980.91	High	2.035e-05	2.583e-06	49
	Confidence	Identifying Node	PSM Ambiguity	Annotated Sequence	Modifications	# Proteins	Master Protein Accessions	Protein Accessions	# Missed Cleavages	Charge	DeltaScore	DeltaCn	Rank	Search Engine Rank	m/z [Da]	MH+ [Da]	Theo. MH+ [Da]	DeltaM [ppm]	Deltam/z [Da]	Activation Type	MS Order	Isolation Interference [%]	Comp. Voltage [V]	Ion Inject Time [ms]	RT [min]	First Scan	Spectrum File	File ID	Ions Score	# Protein Groups	Identity Strict	Identity Relaxed	Expectation Value	Percolator q-Value	Percolator PEP
	High	Mascot (A4)	Unambiguous	MASNIFGTPEENQASWAK		1	A0A0D9QXE3	A0A0D9QXE3	0	3	1	0	1	1	660.98	1980.93	1980.91	7.4	0.00489	HCD (High Energy Collision Dissociation)	MS2	27.0131	-80	54	77.2105	42106	2181_3_E_7april20_cells_virus_pH10_F1.raw	F1.1	49	1	34	27	0.00037385	2.035e-05	2.583e-06
	High	Mascot (A4)	Unambiguous	MASNIFGTPEENQASWAK		1	A0A0D9QXE3	A0A0D9QXE3	0	3	1	0	1	1	660.98	1980.93	1980.91	6.57	0.00434	HCD (High Energy Collision Dissociation)	MS2	20.9001	-80	54	77.3023	41738	2181_3_E_7april20_cells_virus_pH10_F2.raw	F1.2	2	1	34	27	16.5462	0.001673	0.02799
FALSE	SSGGREDLESSGLQR		1.14984e-07	4.17209e-06	1	1	3	A0A0D9QXE3	1	1577.75	High	2.035e-05	7.237e-08	58
	Confidence	Identifying Node	PSM Ambiguity	Annotated Sequence	Modifications	# Proteins	Master Protein Accessions	Protein Accessions	# Missed Cleavages	Charge	DeltaScore	DeltaCn	Rank	Search Engine Rank	m/z [Da]	MH+ [Da]	Theo. MH+ [Da]	DeltaM [ppm]	Deltam/z [Da]	Activation Type	MS Order	Isolation Interference [%]	Comp. Voltage [V]	Ion Inject Time [ms]	RT [min]	First Scan	Spectrum File	File ID	Ions Score	# Protein Groups	Identity Strict	Identity Relaxed	Expectation Value	Percolator q-Value	Percolator PEP
	High	Mascot (A4)	Unambiguous	SSGGREDLESSGLQR		1	A0A0D9QXE3	A0A0D9QXE3	1	3	1	0	1	1	526.593	1577.76	1577.75	7.95	0.00418	HCD (High Energy Collision Dissociation)	MS2	61.9396	-80	54	31.4093	11771	2181_3_E_7april20_cells_virus_pH10_F2.raw	F1.2	16	1	33	26	0.574618	2.655e-05	1.138e-05
	High	Mascot (A4)	Unambiguous	SSGGREDLESSGLQR		1	A0A0D9QXE3	A0A0D9QXE3	1	3	1	0	1	1	526.593	1577.76	1577.75	7.95	0.00418	HCD (High Energy Collision Dissociation)	MS2	0	-80	54	30.2087	11389	2181_3_E_7april20_cells_virus_pH10_F1.raw	F1.1	58	1	33	26	3.20907e-05	2.035e-05	7.237e-08
	High	Mascot (A4)	Unambiguous	SSGGREDLESSGLQR		1	A0A0D9QXE3	A0A0D9QXE3	1	2	0.9556	0	1	1	789.386	1577.76	1577.75	8.35	0.00659	HCD (High Energy Collision Dissociation)	MS2	27.3658	-40	54	30.3181	11461	2181_3_E_7april20_cells_virus_pH10_F1.raw	F1.1	45	1	33	26	0.000707815	2.035e-05	2.045e-06
FALSE	VLRPPGGGSNFSLGFDEPTEQPVRK		1.59796e-10	4.17209e-06	1	1	1	A0A0D9QXE3	1	2684.38	High	2.035e-05	1.021e-10	49
	Confidence	Identifying Node	PSM Ambiguity	Annotated Sequence	Modifications	# Proteins	Master Protein Accessions	Protein Accessions	# Missed Cleavages	Charge	DeltaScore	DeltaCn	Rank	Search Engine Rank	m/z [Da]	MH+ [Da]	Theo. MH+ [Da]	DeltaM [ppm]	Deltam/z [Da]	Activation Type	MS Order	Isolation Interference [%]	Comp. Voltage [V]	Ion Inject Time [ms]	RT [min]	First Scan	Spectrum File	File ID	Ions Score	# Protein Groups	Identity Strict	Identity Relaxed	Expectation Value	Percolator q-Value	Percolator PEP
	High	Mascot (A4)	Unambiguous	VLRPPGGGSNFSLGFDEPTEQPVRK		1	A0A0D9QXE3	A0A0D9QXE3	1	4	1	0	1	1	671.857	2684.41	2684.38	9.72	0.00652	HCD (High Energy Collision Dissociation)	MS2	8.91994	-40	54	71.0162	37678	2181_3_E_7april20_cells_virus_pH10_F2.raw	F1.2	49	1	30	23	0.00015485	2.035e-05	1.021e-10
High	A0A0D9RLV2	RAB GTPase activating protein 1 OS=Chlorocebus sabaeus OX=60711 GN=RABGAP1 PE=4 SV=1	0	28.378	6	5	8	4	1069	121.6	5.29	207	5	1
Checked	Sequence	Modifications	Qvality PEP	Qvality q-value	# Protein Groups	# Proteins	# PSMs	Master Protein Accessions	# Missed Cleavages	Theo. MH+ [Da]	Confidence (by Search Engine): Mascot	Percolator q-Value (by Search Engine): Mascot	Percolator PEP (by Search Engine): Mascot	Ions Score (by Search Engine): Mascot
FALSE	LEQENDDLAHELVTSK		4.83681e-09	4.17209e-06	2	2	1	A0A0D9RHE7; A0A0D9RLV2	0	1840.89	High	2.035e-05	3.063e-09	72
	Confidence	Identifying Node	PSM Ambiguity	Annotated Sequence	Modifications	# Proteins	Master Protein Accessions	Protein Accessions	# Missed Cleavages	Charge	DeltaScore	DeltaCn	Rank	Search Engine Rank	m/z [Da]	MH+ [Da]	Theo. MH+ [Da]	DeltaM [ppm]	Deltam/z [Da]	Activation Type	MS Order	Isolation Interference [%]	Comp. Voltage [V]	Ion Inject Time [ms]	RT [min]	First Scan	Spectrum File	File ID	Ions Score	# Protein Groups	Identity Strict	Identity Relaxed	Expectation Value	Percolator q-Value	Percolator PEP
	High	Mascot (A4)	Unambiguous	LEQENDDLAHELVTSK		2	A0A0D9RHE7; A0A0D9RLV2	A0A0D9RHE7; A0A0D9RLV2	0	3	1	0	1	1	614.307	1840.91	1840.89	7.19	0.00441	HCD (High Energy Collision Dissociation)	MS2	12.877	-80	54	59.9607	30497	2181_3_E_7april20_cells_virus_pH10_F2.raw	F1.2	72	2	33	26	1.2975e-06	2.035e-05	3.063e-09
FALSE	IQDLEHHLGLALNEVQAAK		1.03925e-07	4.17209e-06	1	1	1	A0A0D9RLV2	0	2099.12	High	2.035e-05	6.514e-08	60
	Confidence	Identifying Node	PSM Ambiguity	Annotated Sequence	Modifications	# Proteins	Master Protein Accessions	Protein Accessions	# Missed Cleavages	Charge	DeltaScore	DeltaCn	Rank	Search Engine Rank	m/z [Da]	MH+ [Da]	Theo. MH+ [Da]	DeltaM [ppm]	Deltam/z [Da]	Activation Type	MS Order	Isolation Interference [%]	Comp. Voltage [V]	Ion Inject Time [ms]	RT [min]	First Scan	Spectrum File	File ID	Ions Score	# Protein Groups	Identity Strict	Identity Relaxed	Expectation Value	Percolator q-Value	Percolator PEP
	High	Mascot (A4)	Unambiguous	IQDLEHHLGLALNEVQAAK		1	A0A0D9RLV2	A0A0D9RLV2	0	3	1	0	1	1	700.385	2099.14	2099.12	7.41	0.00518	HCD (High Energy Collision Dissociation)	MS2	11.2489	-80	54	76.3851	41565	2181_3_E_7april20_cells_virus_pH10_F1.raw	F1.1	60	1	29	22	8.51219e-06	2.035e-05	6.514e-08
FALSE	NSDMHLLDLESMGK		4.76617e-06	4.17209e-06	1	1	2	A0A0D9RLV2	0	1589.73	High	2.035e-05	2.963e-06	40
	Confidence	Identifying Node	PSM Ambiguity	Annotated Sequence	Modifications	# Proteins	Master Protein Accessions	Protein Accessions	# Missed Cleavages	Charge	DeltaScore	DeltaCn	Rank	Search Engine Rank	m/z [Da]	MH+ [Da]	Theo. MH+ [Da]	DeltaM [ppm]	Deltam/z [Da]	Activation Type	MS Order	Isolation Interference [%]	Comp. Voltage [V]	Ion Inject Time [ms]	RT [min]	First Scan	Spectrum File	File ID	Ions Score	# Protein Groups	Identity Strict	Identity Relaxed	Expectation Value	Percolator q-Value	Percolator PEP
	High	Mascot (A4)	Unambiguous	NSDMHLLDLESMGK		1	A0A0D9RLV2	A0A0D9RLV2	0	3	1	0	1	1	530.586	1589.74	1589.73	8.69	0.00461	HCD (High Energy Collision Dissociation)	MS2	54.4215	-80	54	77.647	41777	2181_3_E_7april20_cells_virus_pH10_F4.raw	F1.4	52	1	33	26	0.000129738	2.655e-05	3.858e-06
	High	Mascot (A4)	Unambiguous	NSDMHLLDLESMGK		1	A0A0D9RLV2	A0A0D9RLV2	0	3	1	0	1	1	530.586	1589.74	1589.73	7.77	0.00412	HCD (High Energy Collision Dissociation)	MS2	63.7017	-80	54	77.7079	41928	2181_3_E_7april20_cells_virus_pH10_F3.raw	F1.3	40	1	33	26	0.0022	2.035e-05	2.963e-06
FALSE	QLSTLVR		0.00632852	0.000496788	1	1	3	A0A0D9RLV2	0	816.494	High	0.0003451	0.004019	27
	Confidence	Identifying Node	PSM Ambiguity	Annotated Sequence	Modifications	# Proteins	Master Protein Accessions	Protein Accessions	# Missed Cleavages	Charge	DeltaScore	DeltaCn	Rank	Search Engine Rank	m/z [Da]	MH+ [Da]	Theo. MH+ [Da]	DeltaM [ppm]	Deltam/z [Da]	Activation Type	MS Order	Isolation Interference [%]	Comp. Voltage [V]	Ion Inject Time [ms]	RT [min]	First Scan	Spectrum File	File ID	Ions Score	# Protein Groups	Identity Strict	Identity Relaxed	Expectation Value	Percolator q-Value	Percolator PEP
	High	Mascot (A4)	Unambiguous	QLSTLVR		1	A0A0D9RLV2	A0A0D9RLV2	0	2	0.6111	0	1	1	408.754	816.501	816.494	8.72	0.00356	HCD (High Energy Collision Dissociation)	MS2	57.9412	-80	54	43.5774	19513	2181_3_E_7april20_cells_virus_pH10_F4.raw	F1.4	36	1	30	23	0.00322135	0.0005609	0.007513
	High	Mascot (A4)	Unambiguous	QLSTLVR		1	A0A0D9RLV2	A0A0D9RLV2	0	2	0.5926	0	1	1	408.754	816.501	816.494	8.5	0.00347	HCD (High Energy Collision Dissociation)	MS2	61.5206	-80	54	43.1136	19858	2181_3_E_7april20_cells_virus_pH10_F1.raw	F1.1	27	1	30	23	0.0230846	0.0003451	0.004019
	High	Mascot (A4)	Unambiguous	QLSTLVR		1	A0A0D9RLV2	A0A0D9RLV2	0	2	0.5161	0	1	1	408.754	816.501	816.494	9.25	0.00378	HCD (High Energy Collision Dissociation)	MS2	52.1098	-80	54	43.2599	19954	2181_3_E_7april20_cells_virus_pH10_F1.raw	F1.1	31	1	30	23	0.0101868	0.0004532	0.005625
FALSE	RLQEANMRLEQENDDLAHELVTSK		2.84294e-05	2.75777e-05	1	1	1	A0A0D9RLV2	2	2839.4	High	2.655e-05	1.763e-05	19
	Confidence	Identifying Node	PSM Ambiguity	Annotated Sequence	Modifications	# Proteins	Master Protein Accessions	Protein Accessions	# Missed Cleavages	Charge	DeltaScore	DeltaCn	Rank	Search Engine Rank	m/z [Da]	MH+ [Da]	Theo. MH+ [Da]	DeltaM [ppm]	Deltam/z [Da]	Activation Type	MS Order	Isolation Interference [%]	Comp. Voltage [V]	Ion Inject Time [ms]	RT [min]	First Scan	Spectrum File	File ID	Ions Score	# Protein Groups	Identity Strict	Identity Relaxed	Expectation Value	Percolator q-Value	Percolator PEP
	High	Mascot (A4)	Unambiguous	RLQEANMRLEQENDDLAHELVTSK		1	A0A0D9RLV2	A0A0D9RLV2	2	4	1	0	1	1	710.611	2839.42	2839.4	7.31	0.00519	HCD (High Energy Collision Dissociation)	MS2	7.23905	-60	54	65.0658	33741	2181_3_E_7april20_cells_virus_pH10_F3.raw	F1.3	19	1	33	26	0.260891	2.655e-05	1.763e-05
High	A0A0D9RFA7	Protein transport protein Sec61 subunit beta OS=Chlorocebus sabaeus OX=60711 GN=SEC61B PE=3 SV=1	0	28.353	47	5	13	5	96	10	11.56	122	5	1
Checked	Sequence	Modifications	Qvality PEP	Qvality q-value	# Protein Groups	# Proteins	# PSMs	Master Protein Accessions	# Missed Cleavages	Theo. MH+ [Da]	Confidence (by Search Engine): Mascot	Percolator q-Value (by Search Engine): Mascot	Percolator PEP (by Search Engine): Mascot	Ions Score (by Search Engine): Mascot
FALSE	FYTEDSPGLK		0.000547461	4.85739e-05	1	1	2	A0A0D9RFA7	0	1156.55	High	4.579e-05	0.0003357	37
	Confidence	Identifying Node	PSM Ambiguity	Annotated Sequence	Modifications	# Proteins	Master Protein Accessions	Protein Accessions	# Missed Cleavages	Charge	DeltaScore	DeltaCn	Rank	Search Engine Rank	m/z [Da]	MH+ [Da]	Theo. MH+ [Da]	DeltaM [ppm]	Deltam/z [Da]	Activation Type	MS Order	Isolation Interference [%]	Comp. Voltage [V]	Ion Inject Time [ms]	RT [min]	First Scan	Spectrum File	File ID	Ions Score	# Protein Groups	Identity Strict	Identity Relaxed	Expectation Value	Percolator q-Value	Percolator PEP
	High	Mascot (A4)	Unambiguous	FYTEDSPGLK		1	A0A0D9RFA7	A0A0D9RFA7	0	2	1	0	1	1	578.785	1156.56	1156.55	8.94	0.00517	HCD (High Energy Collision Dissociation)	MS2	36.8706	-40	54	48.0928	22637	2181_3_E_7april20_cells_virus_pH10_F3.raw	F1.3	37	1	31	24	0.00317957	4.579e-05	0.0003357
	High	Mascot (A4)	Unambiguous	FYTEDSPGLK		1	A0A0D9RFA7	A0A0D9RFA7	0	2	1	0	1	1	578.784	1156.56	1156.55	8.31	0.00481	HCD (High Energy Collision Dissociation)	MS2	69.1106	-40	54	47.9843	22417	2181_3_E_7april20_cells_virus_pH10_F4.raw	F1.4	14	1	31	24	0.632832	0.0004205	0.005212
FALSE	PGPTPSGTNVGSSGR		1.00594e-05	2.75777e-05	1	1	1	A0A0D9RFA7	0	1370.67	High	2.655e-05	6.246e-06	46
	Confidence	Identifying Node	PSM Ambiguity	Annotated Sequence	Modifications	# Proteins	Master Protein Accessions	Protein Accessions	# Missed Cleavages	Charge	DeltaScore	DeltaCn	Rank	Search Engine Rank	m/z [Da]	MH+ [Da]	Theo. MH+ [Da]	DeltaM [ppm]	Deltam/z [Da]	Activation Type	MS Order	Isolation Interference [%]	Comp. Voltage [V]	Ion Inject Time [ms]	RT [min]	First Scan	Spectrum File	File ID	Ions Score	# Protein Groups	Identity Strict	Identity Relaxed	Expectation Value	Percolator q-Value	Percolator PEP
	High	Mascot (A4)	Unambiguous	PGPTPSGTNVGSSGR		1	A0A0D9RFA7	A0A0D9RFA7	0	2	1	0	1	1	685.842	1370.68	1370.67	7.79	0.00534	HCD (High Energy Collision Dissociation)	MS2	43.5339	-40	54	25.8728	7834	2181_3_E_7april20_cells_virus_pH10_F4.raw	F1.4	46	1	32	25	0.000476079	2.655e-05	6.246e-06
FALSE	PGPTPSGTNVGSSGRSPSK		1.754e-05	2.75777e-05	1	1	1	A0A0D9RFA7	1	1769.88	High	2.655e-05	1.091e-05	30
	Confidence	Identifying Node	PSM Ambiguity	Annotated Sequence	Modifications	# Proteins	Master Protein Accessions	Protein Accessions	# Missed Cleavages	Charge	DeltaScore	DeltaCn	Rank	Search Engine Rank	m/z [Da]	MH+ [Da]	Theo. MH+ [Da]	DeltaM [ppm]	Deltam/z [Da]	Activation Type	MS Order	Isolation Interference [%]	Comp. Voltage [V]	Ion Inject Time [ms]	RT [min]	First Scan	Spectrum File	File ID	Ions Score	# Protein Groups	Identity Strict	Identity Relaxed	Expectation Value	Percolator q-Value	Percolator PEP
	High	Mascot (A4)	Unambiguous	PGPTPSGTNVGSSGRSPSK		1	A0A0D9RFA7	A0A0D9RFA7	1	3	1	0	1	1	590.636	1769.89	1769.88	8.38	0.00494	HCD (High Energy Collision Dissociation)	MS2	3.14176	-80	54	22.9904	5933	2181_3_E_7april20_cells_virus_pH10_F4.raw	F1.4	30	1	32	25	0.0201835	2.655e-05	1.091e-05
FALSE	PGPTPSGTNVGSSGRSPSK	1xPhospho [S]	0.000203218	2.75777e-05	1	1	3	A0A0D9RFA7	1	1849.84	High	3.735e-05	0.0001254	14
	Confidence	Identifying Node	PSM Ambiguity	Annotated Sequence	Modifications	# Proteins	Master Protein Accessions	Protein Accessions	# Missed Cleavages	Charge	DeltaScore	DeltaCn	Rank	Search Engine Rank	m/z [Da]	MH+ [Da]	Theo. MH+ [Da]	DeltaM [ppm]	Deltam/z [Da]	Activation Type	MS Order	Isolation Interference [%]	Comp. Voltage [V]	Ion Inject Time [ms]	RT [min]	First Scan	Spectrum File	File ID	Ions Score	# Protein Groups	Identity Strict	Identity Relaxed	Expectation Value	Percolator q-Value	Percolator PEP
	High	Mascot (A4)	Unambiguous	PGPTPSGTNVGSSGRsPSK	S16(Phospho)	1	A0A0D9RFA7	A0A0D9RFA7	1	3	0.2143	0	1	1	617.291	1849.86	1849.84	7.54	0.00465	HCD (High Energy Collision Dissociation)	MS2	0	-80	54	25.2848	7607	2181_3_E_7april20_cells_virus_pH10_F3.raw	F1.3	14	1	33	26	0.838345	3.735e-05	0.0001254
	High	Mascot (A4)	Unambiguous	PGPTPSGTNVGsSGRSPSK	S12(Phospho)	1	A0A0D9RFA7	A0A0D9RFA7	1	3	0.3333	0	1	1	617.291	1849.86	1849.84	7.74	0.00477	HCD (High Energy Collision Dissociation)	MS2	3.10079	-80	54	25.4091	7817	2181_3_E_7april20_cells_virus_pH10_F2.raw	F1.2	6	1	33	26	5.48457	0.002331	0.04946
	High	Mascot (A4)	Unambiguous	PGPTPSGTNVGSSGRsPSK	S16(Phospho)	1	A0A0D9RFA7	A0A0D9RFA7	1	3	0.3333	0	1	1	617.291	1849.86	1849.84	8.53	0.00526	HCD (High Energy Collision Dissociation)	MS2	0	-80	54	25.5081	7600	2181_3_E_7april20_cells_virus_pH10_F4.raw	F1.4	12	1	33	26	1.55565	0.001524	0.02475
FALSE	PGPTPSGTNVGSSGRSPSKAVAAR	1xPhospho [S16]	6.67276e-05	2.75777e-05	1	1	3	A0A0D9RFA7	2	2318.12	High	2.655e-05	4.122e-05	12
	Confidence	Identifying Node	PSM Ambiguity	Annotated Sequence	Modifications	# Proteins	Master Protein Accessions	Protein Accessions	# Missed Cleavages	Charge	DeltaScore	DeltaCn	Rank	Search Engine Rank	m/z [Da]	MH+ [Da]	Theo. MH+ [Da]	DeltaM [ppm]	Deltam/z [Da]	Activation Type	MS Order	Isolation Interference [%]	Comp. Voltage [V]	Ion Inject Time [ms]	RT [min]	First Scan	Spectrum File	File ID	Ions Score	# Protein Groups	Identity Strict	Identity Relaxed	Expectation Value	Percolator q-Value	Percolator PEP
	High	Mascot (A4)	Unambiguous	PGPTPSGTNVGSSGRsPSKAVAAR	S16(Phospho)	1	A0A0D9RFA7	A0A0D9RFA7	2	3	0.1111	0	1	1	773.385	2318.14	2318.12	6.74	0.0052	HCD (High Energy Collision Dissociation)	MS2	0	-60	54	32.0855	12094	2181_3_E_7april20_cells_virus_pH10_F3.raw	F1.3	9	1	33	26	3.10598	4.579e-05	0.0002216
	High	Mascot (A4)	Unambiguous	PGPTPSGTNVGSSGRsPSKAVAAR	S16(Phospho)	1	A0A0D9RFA7	A0A0D9RFA7	2	3	0.25	0	1	1	773.386	2318.14	2318.12	8.32	0.00643	HCD (High Energy Collision Dissociation)	MS2	10.1859	-60	54	31.1222	11998	2181_3_E_7april20_cells_virus_pH10_F1.raw	F1.1	8	1	33	26	4.14049	3.735e-05	9.555e-05
	High	Mascot (A4)	Unambiguous	PGPTPSGTNVGSSGRsPSKAVAAR	S16(Phospho)	1	A0A0D9RFA7	A0A0D9RFA7	2	3	0.0833	0	1	1	773.385	2318.14	2318.12	7.21	0.00557	HCD (High Energy Collision Dissociation)	MS2	0	-60	54	32.1319	11968	2181_3_E_7april20_cells_virus_pH10_F4.raw	F1.4	12	1	33	27	1.49511	2.655e-05	4.122e-05
FALSE	TTSAGTGGMWR		0.000493159	4.85739e-05	1	1	2	A0A0D9RFA7	0	1124.52	High	4.579e-05	0.0003032	30
	Confidence	Identifying Node	PSM Ambiguity	Annotated Sequence	Modifications	# Proteins	Master Protein Accessions	Protein Accessions	# Missed Cleavages	Charge	DeltaScore	DeltaCn	Rank	Search Engine Rank	m/z [Da]	MH+ [Da]	Theo. MH+ [Da]	DeltaM [ppm]	Deltam/z [Da]	Activation Type	MS Order	Isolation Interference [%]	Comp. Voltage [V]	Ion Inject Time [ms]	RT [min]	First Scan	Spectrum File	File ID	Ions Score	# Protein Groups	Identity Strict	Identity Relaxed	Expectation Value	Percolator q-Value	Percolator PEP
	High	Mascot (A4)	Unambiguous	TTSAGTGGMWR		1	A0A0D9RFA7	A0A0D9RFA7	0	2	1	0	1	1	562.766	1124.52	1124.52	7.91	0.00445	HCD (High Energy Collision Dissociation)	MS2	32.3996	-60	54	41.1917	18611	2181_3_E_7april20_cells_virus_pH10_F1.raw	F1.1	30	1	32	25	0.0206681	4.579e-05	0.0003032
	High	Mascot (A4)	Unambiguous	TTSAGTGGMWR		1	A0A0D9RFA7	A0A0D9RFA7	0	2	1	0	1	1	562.766	1124.52	1124.52	7.81	0.00439	HCD (High Energy Collision Dissociation)	MS2	45.8174	-60	54	41.7949	18334	2181_3_E_7april20_cells_virus_pH10_F4.raw	F1.4	21	1	32	25	0.140056	0.0003959	0.00483
FALSE	TTSAGTGGMWR	1xOxidation [M9]	0.00197434	0.000184176	1	1	1	A0A0D9RFA7	0	1140.51	High	0.0001028	0.001236	34
	Confidence	Identifying Node	PSM Ambiguity	Annotated Sequence	Modifications	# Proteins	Master Protein Accessions	Protein Accessions	# Missed Cleavages	Charge	DeltaScore	DeltaCn	Rank	Search Engine Rank	m/z [Da]	MH+ [Da]	Theo. MH+ [Da]	DeltaM [ppm]	Deltam/z [Da]	Activation Type	MS Order	Isolation Interference [%]	Comp. Voltage [V]	Ion Inject Time [ms]	RT [min]	First Scan	Spectrum File	File ID	Ions Score	# Protein Groups	Identity Strict	Identity Relaxed	Expectation Value	Percolator q-Value	Percolator PEP
	High	Mascot (A4)	Unambiguous	TTSAGTGGmWR	M9(Oxidation)	1	A0A0D9RFA7	A0A0D9RFA7	0	2	0.8529	0	1	1	570.763	1140.52	1140.51	8.3	0.00473	HCD (High Energy Collision Dissociation)	MS2	25.0174	-60	54	28.7994	9772	2181_3_E_7april20_cells_virus_pH10_F4.raw	F1.4	34	1	33	26	0.00963685	0.0001028	0.001236
High	A0A0D9RYJ1	WD repeat domain, phosphoinositide interacting 2 OS=Chlorocebus sabaeus OX=60711 GN=WIPI2 PE=4 SV=1	0	28.343	15	4	8	4	443	48.3	6.46	192	4	1
Checked	Sequence	Modifications	Qvality PEP	Qvality q-value	# Protein Groups	# Proteins	# PSMs	Master Protein Accessions	# Missed Cleavages	Theo. MH+ [Da]	Confidence (by Search Engine): Mascot	Percolator q-Value (by Search Engine): Mascot	Percolator PEP (by Search Engine): Mascot	Ions Score (by Search Engine): Mascot
FALSE	AANMIPAHDSPLAALAFDASGTK		4.63933e-12	4.17209e-06	1	1	1	A0A0D9RYJ1	0	2269.13	High	2.035e-05	2.981e-12	77
	Confidence	Identifying Node	PSM Ambiguity	Annotated Sequence	Modifications	# Proteins	Master Protein Accessions	Protein Accessions	# Missed Cleavages	Charge	DeltaScore	DeltaCn	Rank	Search Engine Rank	m/z [Da]	MH+ [Da]	Theo. MH+ [Da]	DeltaM [ppm]	Deltam/z [Da]	Activation Type	MS Order	Isolation Interference [%]	Comp. Voltage [V]	Ion Inject Time [ms]	RT [min]	First Scan	Spectrum File	File ID	Ions Score	# Protein Groups	Identity Strict	Identity Relaxed	Expectation Value	Percolator q-Value	Percolator PEP
	High	Mascot (A4)	Unambiguous	AANMIPAHDSPLAALAFDASGTK		1	A0A0D9RYJ1	A0A0D9RYJ1	0	3	1	0	1	1	757.053	2269.15	2269.13	7.8	0.0059	HCD (High Energy Collision Dissociation)	MS2	17.3715	-40	54	93.6523	52250	2181_3_E_7april20_cells_virus_pH10_F2.raw	F1.2	77	1	33	26	4.29753e-07	2.035e-05	2.981e-12
FALSE	EKPPEEPTTWTGYFGK		1.94057e-05	2.75777e-05	1	1	2	A0A0D9RYJ1	0	1866.89	High	2.655e-05	1.207e-05	58
	Confidence	Identifying Node	PSM Ambiguity	Annotated Sequence	Modifications	# Proteins	Master Protein Accessions	Protein Accessions	# Missed Cleavages	Charge	DeltaScore	DeltaCn	Rank	Search Engine Rank	m/z [Da]	MH+ [Da]	Theo. MH+ [Da]	DeltaM [ppm]	Deltam/z [Da]	Activation Type	MS Order	Isolation Interference [%]	Comp. Voltage [V]	Ion Inject Time [ms]	RT [min]	First Scan	Spectrum File	File ID	Ions Score	# Protein Groups	Identity Strict	Identity Relaxed	Expectation Value	Percolator q-Value	Percolator PEP
	High	Mascot (A4)	Unambiguous	EKPPEEPTTWTGYFGK		1	A0A0D9RYJ1	A0A0D9RYJ1	0	3	1	0	1	1	622.973	1866.9	1866.89	7.32	0.00455	HCD (High Energy Collision Dissociation)	MS2	21.3224	-80	54	71.7676	37981	2181_3_E_7april20_cells_virus_pH10_F4.raw	F1.4	58	1	33	26	4.21967e-05	2.655e-05	1.207e-05
	High	Mascot (A4)	Unambiguous	EKPPEEPTTWTGYFGK		1	A0A0D9RYJ1	A0A0D9RYJ1	0	3	1	0	1	1	622.974	1866.91	1866.89	8.1	0.00504	HCD (High Energy Collision Dissociation)	MS2	46.6059	-80	54	71.7189	38531	2181_3_E_7april20_cells_virus_pH10_F1.raw	F1.1	22	1	33	26	0.142668	2.655e-05	3.85e-05
FALSE	LATASEKGTVIR		4.02708e-06	4.17209e-06	1	1	2	A0A0D9RYJ1	1	1245.72	High	2.035e-05	2.515e-06	28
	Confidence	Identifying Node	PSM Ambiguity	Annotated Sequence	Modifications	# Proteins	Master Protein Accessions	Protein Accessions	# Missed Cleavages	Charge	DeltaScore	DeltaCn	Rank	Search Engine Rank	m/z [Da]	MH+ [Da]	Theo. MH+ [Da]	DeltaM [ppm]	Deltam/z [Da]	Activation Type	MS Order	Isolation Interference [%]	Comp. Voltage [V]	Ion Inject Time [ms]	RT [min]	First Scan	Spectrum File	File ID	Ions Score	# Protein Groups	Identity Strict	Identity Relaxed	Expectation Value	Percolator q-Value	Percolator PEP
	High	Mascot (A4)	Unambiguous	LATASEKGTVIR		1	A0A0D9RYJ1	A0A0D9RYJ1	1	3	1	0	1	1	415.914	1245.73	1245.72	9.38	0.0039	HCD (High Energy Collision Dissociation)	MS2	51.8581	-80	54	29.1055	9975	2181_3_E_7april20_cells_virus_pH10_F4.raw	F1.4	28	1	27	20	0.00953209	2.035e-05	2.515e-06
	High	Mascot (A4)	Unambiguous	LATASEKGTVIR		1	A0A0D9RYJ1	A0A0D9RYJ1	1	3	1	0	1	1	415.914	1245.73	1245.72	7.99	0.00332	HCD (High Energy Collision Dissociation)	MS2	49.6269	-80	54	29.1303	10148	2181_3_E_7april20_cells_virus_pH10_F3.raw	F1.3	31	1	27	20	0.00409537	2.655e-05	5.345e-06
FALSE	VFSIPEGQKLFEFR		8.03187e-07	4.17209e-06	1	1	3	A0A0D9RYJ1	1	1696.91	High	2.035e-05	5.019e-07	40
	Confidence	Identifying Node	PSM Ambiguity	Annotated Sequence	Modifications	# Proteins	Master Protein Accessions	Protein Accessions	# Missed Cleavages	Charge	DeltaScore	DeltaCn	Rank	Search Engine Rank	m/z [Da]	MH+ [Da]	Theo. MH+ [Da]	DeltaM [ppm]	Deltam/z [Da]	Activation Type	MS Order	Isolation Interference [%]	Comp. Voltage [V]	Ion Inject Time [ms]	RT [min]	First Scan	Spectrum File	File ID	Ions Score	# Protein Groups	Identity Strict	Identity Relaxed	Expectation Value	Percolator q-Value	Percolator PEP
	High	Mascot (A4)	Unambiguous	VFSIPEGQKLFEFR		1	A0A0D9RYJ1	A0A0D9RYJ1	1	3	1	0	1	1	566.311	1696.92	1696.91	8.21	0.00464	HCD (High Energy Collision Dissociation)	MS2	37.992	-80	54	93.4976	52027	2181_3_E_7april20_cells_virus_pH10_F4.raw	F1.4	40	1	30	23	0.00102235	2.035e-05	5.019e-07
	High	Mascot (A4)	Unambiguous	VFSIPEGQKLFEFR		1	A0A0D9RYJ1	A0A0D9RYJ1	1	3	1	0	1	1	566.311	1696.92	1696.91	7.46	0.00422	HCD (High Energy Collision Dissociation)	MS2	15.1974	-80	54	94.4453	52714	2181_3_E_7april20_cells_virus_pH10_F3.raw	F1.3	25	1	30	23	0.0301381	0.0001094	0.001701
	High	Mascot (A4)	Unambiguous	VFSIPEGQKLFEFR		1	A0A0D9RYJ1	A0A0D9RYJ1	1	3		0	1	1	566.311	1696.92	1696.91	7.78	0.0044	HCD (High Energy Collision Dissociation)	MS2	39.4224	-80	54	94.4641	52775	2181_3_E_7april20_cells_virus_pH10_F2.raw	F1.2	0	1	30	23	10.0338	0.004755	0.1879
High	A0A0D9R8K2	HGH1 homolog OS=Chlorocebus sabaeus OX=60711 GN=HGH1 PE=4 SV=1	0	28.337	24	8	9	8	400	43.5	4.68	191	8	1
Checked	Sequence	Modifications	Qvality PEP	Qvality q-value	# Protein Groups	# Proteins	# PSMs	Master Protein Accessions	# Missed Cleavages	Theo. MH+ [Da]	Confidence (by Search Engine): Mascot	Percolator q-Value (by Search Engine): Mascot	Percolator PEP (by Search Engine): Mascot	Ions Score (by Search Engine): Mascot
FALSE	ADLQAAAVR		0.000129261	2.75777e-05	1	1	2	A0A0D9R8K2	0	914.505	High	2.655e-05	7.954e-05	55
	Confidence	Identifying Node	PSM Ambiguity	Annotated Sequence	Modifications	# Proteins	Master Protein Accessions	Protein Accessions	# Missed Cleavages	Charge	DeltaScore	DeltaCn	Rank	Search Engine Rank	m/z [Da]	MH+ [Da]	Theo. MH+ [Da]	DeltaM [ppm]	Deltam/z [Da]	Activation Type	MS Order	Isolation Interference [%]	Comp. Voltage [V]	Ion Inject Time [ms]	RT [min]	First Scan	Spectrum File	File ID	Ions Score	# Protein Groups	Identity Strict	Identity Relaxed	Expectation Value	Percolator q-Value	Percolator PEP
	High	Mascot (A4)	Unambiguous	ADLQAAAVR		1	A0A0D9R8K2	A0A0D9R8K2	0	2	0.9091	0	1	1	457.76	914.512	914.505	7.36	0.00336	HCD (High Energy Collision Dissociation)	MS2	56.6371	-80	54	34.1254	13576	2181_3_E_7april20_cells_virus_pH10_F2.raw	F1.2	55	1	30	23	3.53478e-05	2.655e-05	7.954e-05
	High	Mascot (A4)	Unambiguous	ADLQAAAVR		1	A0A0D9R8K2	A0A0D9R8K2	0	2	0.8723	0	1	1	457.76	914.513	914.505	7.76	0.00355	HCD (High Energy Collision Dissociation)	MS2	31.307	-80	54	34.221	13515	2181_3_E_7april20_cells_virus_pH10_F3.raw	F1.3	47	1	30	23	0.000244547	3.735e-05	0.0001499
FALSE	AFLLDPDRCVVQR	1xCarbamidomethyl [C9]	0.00249174	0.000184176	1	1	1	A0A0D9R8K2	1	1588.83	High	0.0001094	0.001565	17
	Confidence	Identifying Node	PSM Ambiguity	Annotated Sequence	Modifications	# Proteins	Master Protein Accessions	Protein Accessions	# Missed Cleavages	Charge	DeltaScore	DeltaCn	Rank	Search Engine Rank	m/z [Da]	MH+ [Da]	Theo. MH+ [Da]	DeltaM [ppm]	Deltam/z [Da]	Activation Type	MS Order	Isolation Interference [%]	Comp. Voltage [V]	Ion Inject Time [ms]	RT [min]	First Scan	Spectrum File	File ID	Ions Score	# Protein Groups	Identity Strict	Identity Relaxed	Expectation Value	Percolator q-Value	Percolator PEP
	High	Mascot (A4)	Unambiguous	AFLLDPDRcVVQR	C9(Carbamidomethyl)	1	A0A0D9R8K2	A0A0D9R8K2	1	3	1	0	1	1	530.284	1588.84	1588.83	7.51	0.00398	HCD (High Energy Collision Dissociation)	MS2	60.2775	-80	54	69.9087	36963	2181_3_E_7april20_cells_virus_pH10_F2.raw	F1.2	17	1	31	24	0.282827	0.0001094	0.001565
FALSE	APLHYLAPLLSNLSQRPAAR		9.71498e-08	4.17209e-06	1	1	1	A0A0D9R8K2	0	2188.23	High	2.035e-05	6.113e-08	30
	Confidence	Identifying Node	PSM Ambiguity	Annotated Sequence	Modifications	# Proteins	Master Protein Accessions	Protein Accessions	# Missed Cleavages	Charge	DeltaScore	DeltaCn	Rank	Search Engine Rank	m/z [Da]	MH+ [Da]	Theo. MH+ [Da]	DeltaM [ppm]	Deltam/z [Da]	Activation Type	MS Order	Isolation Interference [%]	Comp. Voltage [V]	Ion Inject Time [ms]	RT [min]	First Scan	Spectrum File	File ID	Ions Score	# Protein Groups	Identity Strict	Identity Relaxed	Expectation Value	Percolator q-Value	Percolator PEP
	High	Mascot (A4)	Unambiguous	APLHYLAPLLSNLSQRPAAR		1	A0A0D9R8K2	A0A0D9R8K2	0	4	1	0	1	1	547.819	2188.25	2188.23	8.74	0.00478	HCD (High Energy Collision Dissociation)	MS2	9.47178	-60	54	88.206	48619	2181_3_E_7april20_cells_virus_pH10_F4.raw	F1.4	30	1	23	16	0.0023412	2.035e-05	6.113e-08
FALSE	DQGAYLILR		0.00183025	0.000169057	1	1	1	A0A0D9R8K2	0	1048.58	High	0.0001028	0.00114	48
	Confidence	Identifying Node	PSM Ambiguity	Annotated Sequence	Modifications	# Proteins	Master Protein Accessions	Protein Accessions	# Missed Cleavages	Charge	DeltaScore	DeltaCn	Rank	Search Engine Rank	m/z [Da]	MH+ [Da]	Theo. MH+ [Da]	DeltaM [ppm]	Deltam/z [Da]	Activation Type	MS Order	Isolation Interference [%]	Comp. Voltage [V]	Ion Inject Time [ms]	RT [min]	First Scan	Spectrum File	File ID	Ions Score	# Protein Groups	Identity Strict	Identity Relaxed	Expectation Value	Percolator q-Value	Percolator PEP
	High	Mascot (A4)	Unambiguous	DQGAYLILR		1	A0A0D9R8K2	A0A0D9R8K2	0	2	1	0	1	1	524.797	1048.59	1048.58	8.35	0.00438	HCD (High Energy Collision Dissociation)	MS2	10.7461	-60	54	74.1748	39531	2181_3_E_7april20_cells_virus_pH10_F4.raw	F1.4	48	1	30	23	0.000177153	0.0001028	0.00114
FALSE	ELHSWEPESDVR		0.000161656	2.75777e-05	1	1	1	A0A0D9R8K2	0	1483.68	High	3.735e-05	9.945e-05	31
	Confidence	Identifying Node	PSM Ambiguity	Annotated Sequence	Modifications	# Proteins	Master Protein Accessions	Protein Accessions	# Missed Cleavages	Charge	DeltaScore	DeltaCn	Rank	Search Engine Rank	m/z [Da]	MH+ [Da]	Theo. MH+ [Da]	DeltaM [ppm]	Deltam/z [Da]	Activation Type	MS Order	Isolation Interference [%]	Comp. Voltage [V]	Ion Inject Time [ms]	RT [min]	First Scan	Spectrum File	File ID	Ions Score	# Protein Groups	Identity Strict	Identity Relaxed	Expectation Value	Percolator q-Value	Percolator PEP
	High	Mascot (A4)	Unambiguous	ELHSWEPESDVR		1	A0A0D9R8K2	A0A0D9R8K2	0	3	0.9677	0	1	1	495.236	1483.69	1483.68	8.67	0.00429	HCD (High Energy Collision Dissociation)	MS2	3.99024	-80	54	49.1785	23449	2181_3_E_7april20_cells_virus_pH10_F2.raw	F1.2	31	1	32	25	0.0146555	3.735e-05	9.945e-05
FALSE	LLPFLAPGAR		0.026971	0.00158804	1	1	1	A0A0D9R8K2	0	1054.64	High	0.001084	0.01614	24
	Confidence	Identifying Node	PSM Ambiguity	Annotated Sequence	Modifications	# Proteins	Master Protein Accessions	Protein Accessions	# Missed Cleavages	Charge	DeltaScore	DeltaCn	Rank	Search Engine Rank	m/z [Da]	MH+ [Da]	Theo. MH+ [Da]	DeltaM [ppm]	Deltam/z [Da]	Activation Type	MS Order	Isolation Interference [%]	Comp. Voltage [V]	Ion Inject Time [ms]	RT [min]	First Scan	Spectrum File	File ID	Ions Score	# Protein Groups	Identity Strict	Identity Relaxed	Expectation Value	Percolator q-Value	Percolator PEP
	High	Mascot (A4)	Unambiguous	LLPFLAPGAR		1	A0A0D9R8K2	A0A0D9R8K2	0	2	1	0	1	1	527.828	1054.65	1054.64	7.54	0.00398	HCD (High Energy Collision Dissociation)	MS2	26.5935	-60	54	89.7507	49625	2181_3_E_7april20_cells_virus_pH10_F4.raw	F1.4	24	1	23	16	0.00887529	0.001084	0.01614
FALSE	LLPLTQYPDSSVR		1.87627e-05	2.75777e-05	1	1	1	A0A0D9R8K2	0	1488.81	High	2.655e-05	1.164e-05	59
	Confidence	Identifying Node	PSM Ambiguity	Annotated Sequence	Modifications	# Proteins	Master Protein Accessions	Protein Accessions	# Missed Cleavages	Charge	DeltaScore	DeltaCn	Rank	Search Engine Rank	m/z [Da]	MH+ [Da]	Theo. MH+ [Da]	DeltaM [ppm]	Deltam/z [Da]	Activation Type	MS Order	Isolation Interference [%]	Comp. Voltage [V]	Ion Inject Time [ms]	RT [min]	First Scan	Spectrum File	File ID	Ions Score	# Protein Groups	Identity Strict	Identity Relaxed	Expectation Value	Percolator q-Value	Percolator PEP
	High	Mascot (A4)	Unambiguous	LLPLTQYPDSSVR		1	A0A0D9R8K2	A0A0D9R8K2	0	2	0.8475	0	1	1	744.913	1488.82	1488.81	8.39	0.00625	HCD (High Energy Collision Dissociation)	MS2	39.9719	-40	54	73.2402	39522	2181_3_E_7april20_cells_virus_pH10_F1.raw	F1.1	59	1	29	22	1.14817e-05	2.655e-05	1.164e-05
FALSE	RGGVVGTLR		0.441008	0.00934084	1	1	1	A0A0D9R8K2	1	914.553	High	0.00618	0.2841	16
	Confidence	Identifying Node	PSM Ambiguity	Annotated Sequence	Modifications	# Proteins	Master Protein Accessions	Protein Accessions	# Missed Cleavages	Charge	DeltaScore	DeltaCn	Rank	Search Engine Rank	m/z [Da]	MH+ [Da]	Theo. MH+ [Da]	DeltaM [ppm]	Deltam/z [Da]	Activation Type	MS Order	Isolation Interference [%]	Comp. Voltage [V]	Ion Inject Time [ms]	RT [min]	First Scan	Spectrum File	File ID	Ions Score	# Protein Groups	Identity Strict	Identity Relaxed	Expectation Value	Percolator q-Value	Percolator PEP
	High	Mascot (A4)	Unambiguous	RGGVVGTLR		1	A0A0D9R8K2	A0A0D9R8K2	1	2	0.4375	0	1	1	457.784	914.561	914.553	8.68	0.00397	HCD (High Energy Collision Dissociation)	MS2	41.3791	-80	54	28.4189	9521	2181_3_E_7april20_cells_virus_pH10_F4.raw	F1.4	16	1	29	22	0.236875	0.00618	0.2841
High	A0A0D9R6I9	Retinol dehydrogenase 14 OS=Chlorocebus sabaeus OX=60711 GN=RDH14 PE=3 SV=1	0	28.306	22	8	11	8	336	36.6	8.44	233	8	1
Checked	Sequence	Modifications	Qvality PEP	Qvality q-value	# Protein Groups	# Proteins	# PSMs	Master Protein Accessions	# Missed Cleavages	Theo. MH+ [Da]	Confidence (by Search Engine): Mascot	Percolator q-Value (by Search Engine): Mascot	Percolator PEP (by Search Engine): Mascot	Ions Score (by Search Engine): Mascot
FALSE	AEEAAGQLR		0.178027	0.00521587	1	1	1	A0A0D9R6I9	0	944.48	High	0.003457	0.09749	11
	Confidence	Identifying Node	PSM Ambiguity	Annotated Sequence	Modifications	# Proteins	Master Protein Accessions	Protein Accessions	# Missed Cleavages	Charge	DeltaScore	DeltaCn	Rank	Search Engine Rank	m/z [Da]	MH+ [Da]	Theo. MH+ [Da]	DeltaM [ppm]	Deltam/z [Da]	Activation Type	MS Order	Isolation Interference [%]	Comp. Voltage [V]	Ion Inject Time [ms]	RT [min]	First Scan	Spectrum File	File ID	Ions Score	# Protein Groups	Identity Strict	Identity Relaxed	Expectation Value	Percolator q-Value	Percolator PEP
	High	Mascot (A4)	Unambiguous	AEEAAGQLR		1	A0A0D9R6I9	A0A0D9R6I9	0	2	1	0	1	1	472.747	944.487	944.48	7.84	0.0037	HCD (High Energy Collision Dissociation)	MS2	92.0117	-80	54	26.3588	8840	2181_3_E_7april20_cells_virus_pH10_F1.raw	F1.1	11	1	31	24	1.09265	0.003457	0.09749
FALSE	AMDESVAR		0.011502	0.000805868	1	1	1	A0A0D9R6I9	0	878.404	High	0.0005356	0.007195	35
	Confidence	Identifying Node	PSM Ambiguity	Annotated Sequence	Modifications	# Proteins	Master Protein Accessions	Protein Accessions	# Missed Cleavages	Charge	DeltaScore	DeltaCn	Rank	Search Engine Rank	m/z [Da]	MH+ [Da]	Theo. MH+ [Da]	DeltaM [ppm]	Deltam/z [Da]	Activation Type	MS Order	Isolation Interference [%]	Comp. Voltage [V]	Ion Inject Time [ms]	RT [min]	First Scan	Spectrum File	File ID	Ions Score	# Protein Groups	Identity Strict	Identity Relaxed	Expectation Value	Percolator q-Value	Percolator PEP
	High	Mascot (A4)	Unambiguous	AMDESVAR		1	A0A0D9R6I9	A0A0D9R6I9	0	2	1	0	1	1	439.709	878.411	878.404	8.65	0.0038	HCD (High Energy Collision Dissociation)	MS2	27.2015	-80	54	22.9066	6551	2181_3_E_7april20_cells_virus_pH10_F1.raw	F1.1	35	1	31	24	0.00376534	0.0005356	0.007195
FALSE	ARAEEAAGQLRR		1.40861e-06	4.17209e-06	1	1	1	A0A0D9R6I9	2	1327.72	High	2.035e-05	8.796e-07	50
	Confidence	Identifying Node	PSM Ambiguity	Annotated Sequence	Modifications	# Proteins	Master Protein Accessions	Protein Accessions	# Missed Cleavages	Charge	DeltaScore	DeltaCn	Rank	Search Engine Rank	m/z [Da]	MH+ [Da]	Theo. MH+ [Da]	DeltaM [ppm]	Deltam/z [Da]	Activation Type	MS Order	Isolation Interference [%]	Comp. Voltage [V]	Ion Inject Time [ms]	RT [min]	First Scan	Spectrum File	File ID	Ions Score	# Protein Groups	Identity Strict	Identity Relaxed	Expectation Value	Percolator q-Value	Percolator PEP
	High	Mascot (A4)	Unambiguous	ARAEEAAGQLRR		1	A0A0D9R6I9	A0A0D9R6I9	2	3	1	0	1	1	443.248	1327.73	1327.72	7.69	0.0034	HCD (High Energy Collision Dissociation)	MS2	50.3722	-60	54	19.7946	3972	2181_3_E_7april20_cells_virus_pH10_F3.raw	F1.3	50	1	30	23	0.000104954	2.035e-05	8.796e-07
FALSE	ATAAELVR		0.0116868	0.000823175	1	1	2	A0A0D9R6I9	0	830.473	High	0.0005524	0.007304	34
	Confidence	Identifying Node	PSM Ambiguity	Annotated Sequence	Modifications	# Proteins	Master Protein Accessions	Protein Accessions	# Missed Cleavages	Charge	DeltaScore	DeltaCn	Rank	Search Engine Rank	m/z [Da]	MH+ [Da]	Theo. MH+ [Da]	DeltaM [ppm]	Deltam/z [Da]	Activation Type	MS Order	Isolation Interference [%]	Comp. Voltage [V]	Ion Inject Time [ms]	RT [min]	First Scan	Spectrum File	File ID	Ions Score	# Protein Groups	Identity Strict	Identity Relaxed	Expectation Value	Percolator q-Value	Percolator PEP
	High	Mascot (A4)	Unambiguous	ATAAELVR		1	A0A0D9R6I9	A0A0D9R6I9	0	2	0.8824	0	1	1	415.744	830.48	830.473	8.48	0.00352	HCD (High Energy Collision Dissociation)	MS2	42.978	-60	54	36.1636	14903	2181_3_E_7april20_cells_virus_pH10_F2.raw	F1.2	34	1	33	26	0.00943694	0.0005524	0.007304
	High	Mascot (A4)	Unambiguous	ATAAELVR		1	A0A0D9R6I9	A0A0D9R6I9	0	2	0.1	0	1	1	415.743	830.48	830.473	7.82	0.00325	HCD (High Energy Collision Dissociation)	MS2	63.3364	-60	54	36.5637	15171	2181_3_E_7april20_cells_virus_pH10_F2.raw	F1.2	20	1	33	26	0.220875	0.002241	0.04548
FALSE	ELDLASLR		0.00242521	0.000184176	1	1	2	A0A0D9R6I9	0	916.51	High	0.0001094	0.001519	60
	Confidence	Identifying Node	PSM Ambiguity	Annotated Sequence	Modifications	# Proteins	Master Protein Accessions	Protein Accessions	# Missed Cleavages	Charge	DeltaScore	DeltaCn	Rank	Search Engine Rank	m/z [Da]	MH+ [Da]	Theo. MH+ [Da]	DeltaM [ppm]	Deltam/z [Da]	Activation Type	MS Order	Isolation Interference [%]	Comp. Voltage [V]	Ion Inject Time [ms]	RT [min]	First Scan	Spectrum File	File ID	Ions Score	# Protein Groups	Identity Strict	Identity Relaxed	Expectation Value	Percolator q-Value	Percolator PEP
	High	Mascot (A4)	Unambiguous	ELDLASLR		1	A0A0D9R6I9	A0A0D9R6I9	0	2	0.5667	0	1	1	458.762	916.517	916.51	7.78	0.00357	HCD (High Energy Collision Dissociation)	MS2	8.80702	-80	54	71.3286	37785	2181_3_E_7april20_cells_virus_pH10_F3.raw	F1.3	60	1	32	25	1.59854e-05	0.0001094	0.001519
	High	Mascot (A4)	Unambiguous	ELDLASLR		1	A0A0D9R6I9	A0A0D9R6I9	0	2	0.7778	0	1	1	458.763	916.518	916.51	9.38	0.0043	HCD (High Energy Collision Dissociation)	MS2	0	-80	54	70.9837	37468	2181_3_E_7april20_cells_virus_pH10_F4.raw	F1.4	27	1	32	25	0.0373013	0.0004373	0.005425
FALSE	FAGSGVQR		0.000479771	4.85739e-05	1	1	2	A0A0D9R6I9	0	821.426	High	4.579e-05	0.0002947	53
	Confidence	Identifying Node	PSM Ambiguity	Annotated Sequence	Modifications	# Proteins	Master Protein Accessions	Protein Accessions	# Missed Cleavages	Charge	DeltaScore	DeltaCn	Rank	Search Engine Rank	m/z [Da]	MH+ [Da]	Theo. MH+ [Da]	DeltaM [ppm]	Deltam/z [Da]	Activation Type	MS Order	Isolation Interference [%]	Comp. Voltage [V]	Ion Inject Time [ms]	RT [min]	First Scan	Spectrum File	File ID	Ions Score	# Protein Groups	Identity Strict	Identity Relaxed	Expectation Value	Percolator q-Value	Percolator PEP
	High	Mascot (A4)	Unambiguous	FAGSGVQR		1	A0A0D9R6I9	A0A0D9R6I9	0	2	0.6176	0	1	1	411.22	821.433	821.426	8.41	0.00345	HCD (High Energy Collision Dissociation)	MS2	66.8462	-60	54	22.4841	5602	2181_3_E_7april20_cells_virus_pH10_F4.raw	F1.4	34	1	30	23	0.00447974	0.0001649	0.002471
	High	Mascot (A4)	Unambiguous	FAGSGVQR		1	A0A0D9R6I9	A0A0D9R6I9	0	2	0.8113	0	1	1	411.22	821.433	821.426	8.41	0.00345	HCD (High Energy Collision Dissociation)	MS2	33.123	-80	54	22.5441	5643	2181_3_E_7april20_cells_virus_pH10_F4.raw	F1.4	53	1	30	23	4.91193e-05	4.579e-05	0.0002947
FALSE	RLEGTNVTVNVLHPGIVR		7.05832e-07	4.17209e-06	1	1	1	A0A0D9R6I9	1	1974.12	High	2.035e-05	4.408e-07	60
	Confidence	Identifying Node	PSM Ambiguity	Annotated Sequence	Modifications	# Proteins	Master Protein Accessions	Protein Accessions	# Missed Cleavages	Charge	DeltaScore	DeltaCn	Rank	Search Engine Rank	m/z [Da]	MH+ [Da]	Theo. MH+ [Da]	DeltaM [ppm]	Deltam/z [Da]	Activation Type	MS Order	Isolation Interference [%]	Comp. Voltage [V]	Ion Inject Time [ms]	RT [min]	First Scan	Spectrum File	File ID	Ions Score	# Protein Groups	Identity Strict	Identity Relaxed	Expectation Value	Percolator q-Value	Percolator PEP
	High	Mascot (A4)	Unambiguous	RLEGTNVTVNVLHPGIVR		1	A0A0D9R6I9	A0A0D9R6I9	1	4	1	0	1	1	494.291	1974.14	1974.12	8.15	0.00402	HCD (High Energy Collision Dissociation)	MS2	30.9892	-60	54	66.4317	34634	2181_3_E_7april20_cells_virus_pH10_F3.raw	F1.3	60	1	23	16	2.37775e-06	2.035e-05	4.408e-07
FALSE	TVLITGANSGLGR		8.982e-05	2.75777e-05	1	1	1	A0A0D9R6I9	0	1258.71	High	2.655e-05	5.561e-05	40
	Confidence	Identifying Node	PSM Ambiguity	Annotated Sequence	Modifications	# Proteins	Master Protein Accessions	Protein Accessions	# Missed Cleavages	Charge	DeltaScore	DeltaCn	Rank	Search Engine Rank	m/z [Da]	MH+ [Da]	Theo. MH+ [Da]	DeltaM [ppm]	Deltam/z [Da]	Activation Type	MS Order	Isolation Interference [%]	Comp. Voltage [V]	Ion Inject Time [ms]	RT [min]	First Scan	Spectrum File	File ID	Ions Score	# Protein Groups	Identity Strict	Identity Relaxed	Expectation Value	Percolator q-Value	Percolator PEP
	High	Mascot (A4)	Unambiguous	TVLITGANSGLGR		1	A0A0D9R6I9	A0A0D9R6I9	0	2	0.75	0	1	1	629.864	1258.72	1258.71	7.16	0.0045	HCD (High Energy Collision Dissociation)	MS2	73.0081	-40	54	58.6925	29660	2181_3_E_7april20_cells_virus_pH10_F2.raw	F1.2	40	1	29	22	0.000761176	2.655e-05	5.561e-05
High	A0A0D9RY16	Arginine and glutamate rich 1 OS=Chlorocebus sabaeus OX=60711 GN=ARGLU1 PE=4 SV=1	0	28.299	14	4	5	4	217	26.2	10.84	173	4	1
Checked	Sequence	Modifications	Qvality PEP	Qvality q-value	# Protein Groups	# Proteins	# PSMs	Master Protein Accessions	# Missed Cleavages	Theo. MH+ [Da]	Confidence (by Search Engine): Mascot	Percolator q-Value (by Search Engine): Mascot	Percolator PEP (by Search Engine): Mascot	Ions Score (by Search Engine): Mascot
FALSE	ASSPPDRIDIFGR	1xPhospho [S3]	0.0254454	0.00150454	1	1	1	A0A0D9RY16	1	1510.7	High	0.001036	0.01532	18
	Confidence	Identifying Node	PSM Ambiguity	Annotated Sequence	Modifications	# Proteins	Master Protein Accessions	Protein Accessions	# Missed Cleavages	Charge	DeltaScore	DeltaCn	Rank	Search Engine Rank	m/z [Da]	MH+ [Da]	Theo. MH+ [Da]	DeltaM [ppm]	Deltam/z [Da]	Activation Type	MS Order	Isolation Interference [%]	Comp. Voltage [V]	Ion Inject Time [ms]	RT [min]	First Scan	Spectrum File	File ID	Ions Score	# Protein Groups	Identity Strict	Identity Relaxed	Expectation Value	Percolator q-Value	Percolator PEP
	High	Mascot (A4)	Unambiguous	ASsPPDRIDIFGR	S3(Phospho)	1	A0A0D9RY16	A0A0D9RY16	1	3	0.1667	0	1	1	504.243	1510.71	1510.7	6.35	0.0032	HCD (High Energy Collision Dissociation)	MS2	0	-80	54	75.0672	40217	2181_3_E_7april20_cells_virus_pH10_F3.raw	F1.3	18	1	32	25	0.32532	0.001036	0.01532
FALSE	LIEEETAR		0.00541729	0.000425217	1	1	1	A0A0D9RY16	0	960.5	High	0.0002831	0.003441	40
	Confidence	Identifying Node	PSM Ambiguity	Annotated Sequence	Modifications	# Proteins	Master Protein Accessions	Protein Accessions	# Missed Cleavages	Charge	DeltaScore	DeltaCn	Rank	Search Engine Rank	m/z [Da]	MH+ [Da]	Theo. MH+ [Da]	DeltaM [ppm]	Deltam/z [Da]	Activation Type	MS Order	Isolation Interference [%]	Comp. Voltage [V]	Ion Inject Time [ms]	RT [min]	First Scan	Spectrum File	File ID	Ions Score	# Protein Groups	Identity Strict	Identity Relaxed	Expectation Value	Percolator q-Value	Percolator PEP
	High	Mascot (A4)	Unambiguous	LIEEETAR		1	A0A0D9RY16	A0A0D9RY16	0	2	0.8	0	1	1	480.757	960.507	960.5	8.04	0.00386	HCD (High Energy Collision Dissociation)	MS2	44.409	-60	54	27.5713	9648	2181_3_E_7april20_cells_virus_pH10_F1.raw	F1.1	40	1	32	25	0.00155349	0.0002831	0.003441
FALSE	IRQQEIEEKLIEEETAR		4.29179e-11	4.17209e-06	1	1	1	A0A0D9RY16	2	2114.11	High	2.035e-05	2.752e-11	65
	Confidence	Identifying Node	PSM Ambiguity	Annotated Sequence	Modifications	# Proteins	Master Protein Accessions	Protein Accessions	# Missed Cleavages	Charge	DeltaScore	DeltaCn	Rank	Search Engine Rank	m/z [Da]	MH+ [Da]	Theo. MH+ [Da]	DeltaM [ppm]	Deltam/z [Da]	Activation Type	MS Order	Isolation Interference [%]	Comp. Voltage [V]	Ion Inject Time [ms]	RT [min]	First Scan	Spectrum File	File ID	Ions Score	# Protein Groups	Identity Strict	Identity Relaxed	Expectation Value	Percolator q-Value	Percolator PEP
	High	Mascot (A4)	Unambiguous	IRQQEIEEKLIEEETAR		1	A0A0D9RY16	A0A0D9RY16	2	3	1	0	1	1	705.379	2114.12	2114.11	6.67	0.0047	HCD (High Energy Collision Dissociation)	MS2	4.72008	-60	54	64.6798	33572	2181_3_E_7april20_cells_virus_pH10_F2.raw	F1.2	65	1	31	24	4.62223e-06	2.035e-05	2.752e-11
FALSE	QQEIEEKLIEEETAR		3.86639e-08	4.17209e-06	1	1	2	A0A0D9RY16	1	1844.92	High	2.035e-05	2.44e-08	69
	Confidence	Identifying Node	PSM Ambiguity	Annotated Sequence	Modifications	# Proteins	Master Protein Accessions	Protein Accessions	# Missed Cleavages	Charge	DeltaScore	DeltaCn	Rank	Search Engine Rank	m/z [Da]	MH+ [Da]	Theo. MH+ [Da]	DeltaM [ppm]	Deltam/z [Da]	Activation Type	MS Order	Isolation Interference [%]	Comp. Voltage [V]	Ion Inject Time [ms]	RT [min]	First Scan	Spectrum File	File ID	Ions Score	# Protein Groups	Identity Strict	Identity Relaxed	Expectation Value	Percolator q-Value	Percolator PEP
	High	Mascot (A4)	Unambiguous	QQEIEEKLIEEETAR		1	A0A0D9RY16	A0A0D9RY16	1	2	1	0	1	1	922.973	1844.94	1844.92	8.22	0.00758	HCD (High Energy Collision Dissociation)	MS2	7.51502	-40	54	62.7958	32727	2181_3_E_7april20_cells_virus_pH10_F1.raw	F1.1	69	1	33	26	2.71372e-06	2.035e-05	2.44e-08
	High	Mascot (A4)	Unambiguous	QQEIEEKLIEEETAR		1	A0A0D9RY16	A0A0D9RY16	1	3	1	0	1	1	615.651	1844.94	1844.92	8.04	0.00495	HCD (High Energy Collision Dissociation)	MS2	24.7592	-60	54	62.7566	32700	2181_3_E_7april20_cells_virus_pH10_F1.raw	F1.1	52	1	33	26	0.000122904	2.035e-05	1.418e-06
High	A0A0D9R891	CTP_transf_like domain-containing protein OS=Chlorocebus sabaeus OX=60711 PE=4 SV=1	0	28.259	32	5	9	4	205	23.3	8.38	188	5	1
Checked	Sequence	Modifications	Qvality PEP	Qvality q-value	# Protein Groups	# Proteins	# PSMs	Master Protein Accessions	# Missed Cleavages	Theo. MH+ [Da]	Confidence (by Search Engine): Mascot	Percolator q-Value (by Search Engine): Mascot	Percolator PEP (by Search Engine): Mascot	Ions Score (by Search Engine): Mascot
FALSE	EAPGPNGATEEDGVPFKVQR		4.01515e-10	4.17209e-06	1	1	1	A0A0D9R891	1	2098.02	High	2.035e-05	2.565e-10	64
	Confidence	Identifying Node	PSM Ambiguity	Annotated Sequence	Modifications	# Proteins	Master Protein Accessions	Protein Accessions	# Missed Cleavages	Charge	DeltaScore	DeltaCn	Rank	Search Engine Rank	m/z [Da]	MH+ [Da]	Theo. MH+ [Da]	DeltaM [ppm]	Deltam/z [Da]	Activation Type	MS Order	Isolation Interference [%]	Comp. Voltage [V]	Ion Inject Time [ms]	RT [min]	First Scan	Spectrum File	File ID	Ions Score	# Protein Groups	Identity Strict	Identity Relaxed	Expectation Value	Percolator q-Value	Percolator PEP
	High	Mascot (A4)	Unambiguous	EAPGPNGATEEDGVPFKVQR		1	A0A0D9R891	A0A0D9R891	1	3	1	0	1	1	700.016	2098.03	2098.02	6.24	0.00436	HCD (High Energy Collision Dissociation)	MS2	28.7042	-60	54	56.081	27869	2181_3_E_7april20_cells_virus_pH10_F3.raw	F1.3	64	1	34	27	9.13972e-06	2.035e-05	2.565e-10
FALSE	NAPWTLTPEFLAEHR		2.25799e-06	4.17209e-06	1	1	1	A0A0D9R891	0	1781.9	High	2.035e-05	1.407e-06	20
	Confidence	Identifying Node	PSM Ambiguity	Annotated Sequence	Modifications	# Proteins	Master Protein Accessions	Protein Accessions	# Missed Cleavages	Charge	DeltaScore	DeltaCn	Rank	Search Engine Rank	m/z [Da]	MH+ [Da]	Theo. MH+ [Da]	DeltaM [ppm]	Deltam/z [Da]	Activation Type	MS Order	Isolation Interference [%]	Comp. Voltage [V]	Ion Inject Time [ms]	RT [min]	First Scan	Spectrum File	File ID	Ions Score	# Protein Groups	Identity Strict	Identity Relaxed	Expectation Value	Percolator q-Value	Percolator PEP
	High	Mascot (A4)	Unambiguous	NAPWTLTPEFLAEHR		1	A0A0D9R891	A0A0D9R891	0	3	1	0	1	1	594.64	1781.91	1781.9	5.52	0.00328	HCD (High Energy Collision Dissociation)	MS2	73.1739	-60	54	92.4251	51460	2181_3_E_7april20_cells_virus_pH10_F2.raw	F1.2	20	1	33	26	0.210515	2.035e-05	1.407e-06
FALSE	VTMEEASR		0.00629472	0.000478334	1	1	2	A0A0D9R891	0	922.43	High	0.0003363	0.003991	31
	Confidence	Identifying Node	PSM Ambiguity	Annotated Sequence	Modifications	# Proteins	Master Protein Accessions	Protein Accessions	# Missed Cleavages	Charge	DeltaScore	DeltaCn	Rank	Search Engine Rank	m/z [Da]	MH+ [Da]	Theo. MH+ [Da]	DeltaM [ppm]	Deltam/z [Da]	Activation Type	MS Order	Isolation Interference [%]	Comp. Voltage [V]	Ion Inject Time [ms]	RT [min]	First Scan	Spectrum File	File ID	Ions Score	# Protein Groups	Identity Strict	Identity Relaxed	Expectation Value	Percolator q-Value	Percolator PEP
	High	Mascot (A4)	Unambiguous	VTMEEASR		1	A0A0D9R891	A0A0D9R891	0	2	0.5161	0	1	1	461.722	922.437	922.43	8.07	0.00372	HCD (High Energy Collision Dissociation)	MS2	14.1191	-80	54	22.4154	6222	2181_3_E_7april20_cells_virus_pH10_F1.raw	F1.1	31	1	30	23	0.0105528	0.0003363	0.003991
	High	Mascot (A4)	Unambiguous	VTMEEASR		1	A0A0D9R891	A0A0D9R891	0	2	1	0	1	1	461.723	922.438	922.43	8.73	0.00403	HCD (High Energy Collision Dissociation)	MS2	65.4506	-60	54	22.3054	6149	2181_3_E_7april20_cells_virus_pH10_F1.raw	F1.1	23	1	30	23	0.0561755	0.0009119	0.01241
FALSE	VYADGIFDLFHSGHAR		1.23599e-08	4.17209e-06	2	2	2	A0A0D9RPE6; A0A0D9R891	0	1804.88	High	2.035e-05	7.819e-09	58
	Confidence	Identifying Node	PSM Ambiguity	Annotated Sequence	Modifications	# Proteins	Master Protein Accessions	Protein Accessions	# Missed Cleavages	Charge	DeltaScore	DeltaCn	Rank	Search Engine Rank	m/z [Da]	MH+ [Da]	Theo. MH+ [Da]	DeltaM [ppm]	Deltam/z [Da]	Activation Type	MS Order	Isolation Interference [%]	Comp. Voltage [V]	Ion Inject Time [ms]	RT [min]	First Scan	Spectrum File	File ID	Ions Score	# Protein Groups	Identity Strict	Identity Relaxed	Expectation Value	Percolator q-Value	Percolator PEP
	High	Mascot (A4)	Unambiguous	VYADGIFDLFHSGHAR		2	A0A0D9RPE6; A0A0D9R891	A0A0D9RPE6; A0A0D9R891	0	3	1	0	1	1	602.301	1804.89	1804.88	7.04	0.00424	HCD (High Energy Collision Dissociation)	MS2	65.3754	-40	54	91.0582	50596	2181_3_E_7april20_cells_virus_pH10_F2.raw	F1.2	53	2	33	26	0.000101029	2.035e-05	2.865e-08
	High	Mascot (A4)	Unambiguous	VYADGIFDLFHSGHAR		2	A0A0D9RPE6; A0A0D9R891	A0A0D9RPE6; A0A0D9R891	0	3	1	0	1	1	602.302	1804.89	1804.88	7.85	0.00473	HCD (High Energy Collision Dissociation)	MS2	34.2831	-40	54	90.9733	50486	2181_3_E_7april20_cells_virus_pH10_F3.raw	F1.3	58	2	33	26	3.32236e-05	2.035e-05	7.819e-09
FALSE	YVDEVVR		0.00775487	0.000599589	1	1	3	A0A0D9R891	0	879.457	High	0.0004127	0.004892	37
	Confidence	Identifying Node	PSM Ambiguity	Annotated Sequence	Modifications	# Proteins	Master Protein Accessions	Protein Accessions	# Missed Cleavages	Charge	DeltaScore	DeltaCn	Rank	Search Engine Rank	m/z [Da]	MH+ [Da]	Theo. MH+ [Da]	DeltaM [ppm]	Deltam/z [Da]	Activation Type	MS Order	Isolation Interference [%]	Comp. Voltage [V]	Ion Inject Time [ms]	RT [min]	First Scan	Spectrum File	File ID	Ions Score	# Protein Groups	Identity Strict	Identity Relaxed	Expectation Value	Percolator q-Value	Percolator PEP
	High	Mascot (A4)	Unambiguous	YVDEVVR		1	A0A0D9R891	A0A0D9R891	0	2	0.6765	0	1	1	440.236	879.464	879.457	7.66	0.00337	HCD (High Energy Collision Dissociation)	MS2	4.36792	-80	54	35.5809	14520	2181_3_E_7april20_cells_virus_pH10_F2.raw	F1.2	34	1	34	27	0.0127311	0.001029	0.01458
	High	Mascot (A4)	Unambiguous	YVDEVVR		1	A0A0D9R891	A0A0D9R891	0	2	0.6757	0	1	1	440.236	879.464	879.457	7.87	0.00346	HCD (High Energy Collision Dissociation)	MS2	10.9351	-80	54	35.6532	14448	2181_3_E_7april20_cells_virus_pH10_F3.raw	F1.3	37	1	34	27	0.0062068	0.0004127	0.004892
	High	Mascot (A4)	Unambiguous	YVDEVVR		1	A0A0D9R891	A0A0D9R891	0	2	0.625	0	1	1	440.236	879.464	879.457	7.59	0.00334	HCD (High Energy Collision Dissociation)	MS2	21.5215	-80	54	34.4974	14212	2181_3_E_7april20_cells_virus_pH10_F1.raw	F1.1	24	1	34	27	0.113206	0.0007841	0.0101
High	A0A0D9S5M0	Integrator complex subunit 3 OS=Chlorocebus sabaeus OX=60711 GN=INTS3 PE=4 SV=1	0	28.212	9	5	7	5	798	91.6	5.71	157	5	1
Checked	Sequence	Modifications	Qvality PEP	Qvality q-value	# Protein Groups	# Proteins	# PSMs	Master Protein Accessions	# Missed Cleavages	Theo. MH+ [Da]	Confidence (by Search Engine): Mascot	Percolator q-Value (by Search Engine): Mascot	Percolator PEP (by Search Engine): Mascot	Ions Score (by Search Engine): Mascot
FALSE	EKPSEEMVK		0.0142206	0.000993244	1	1	1	A0A0D9S5M0	0	1076.53	High	0.0006679	0.008838	22
	Confidence	Identifying Node	PSM Ambiguity	Annotated Sequence	Modifications	# Proteins	Master Protein Accessions	Protein Accessions	# Missed Cleavages	Charge	DeltaScore	DeltaCn	Rank	Search Engine Rank	m/z [Da]	MH+ [Da]	Theo. MH+ [Da]	DeltaM [ppm]	Deltam/z [Da]	Activation Type	MS Order	Isolation Interference [%]	Comp. Voltage [V]	Ion Inject Time [ms]	RT [min]	First Scan	Spectrum File	File ID	Ions Score	# Protein Groups	Identity Strict	Identity Relaxed	Expectation Value	Percolator q-Value	Percolator PEP
	High	Mascot (A4)	Unambiguous	EKPSEEMVK		1	A0A0D9S5M0	A0A0D9S5M0	0	2	1	0	1	1	538.773	1076.54	1076.53	9.17	0.00494	HCD (High Energy Collision Dissociation)	MS2	35.5367	-60	54	20.4395	4904	2181_3_E_7april20_cells_virus_pH10_F1.raw	F1.1	22	1	31	24	0.0745607	0.0006679	0.008838
FALSE	FSDLFSLAEEYEDSSTKPPK		3.3357e-10	4.17209e-06	1	1	2	A0A0D9S5M0	0	2290.08	High	2.035e-05	2.127e-10	59
	Confidence	Identifying Node	PSM Ambiguity	Annotated Sequence	Modifications	# Proteins	Master Protein Accessions	Protein Accessions	# Missed Cleavages	Charge	DeltaScore	DeltaCn	Rank	Search Engine Rank	m/z [Da]	MH+ [Da]	Theo. MH+ [Da]	DeltaM [ppm]	Deltam/z [Da]	Activation Type	MS Order	Isolation Interference [%]	Comp. Voltage [V]	Ion Inject Time [ms]	RT [min]	First Scan	Spectrum File	File ID	Ions Score	# Protein Groups	Identity Strict	Identity Relaxed	Expectation Value	Percolator q-Value	Percolator PEP
	High	Mascot (A4)	Unambiguous	FSDLFSLAEEYEDSSTKPPK		1	A0A0D9S5M0	A0A0D9S5M0	0	3	1	0	1	1	764.037	2290.1	2290.08	9.01	0.00688	HCD (High Energy Collision Dissociation)	MS2	42.0137	-60	54	99.2625	55717	2181_3_E_7april20_cells_virus_pH10_F4.raw	F1.4	59	1	34	27	3.85911e-05	2.035e-05	2.127e-10
	High	Mascot (A4)	Unambiguous	FSDLFSLAEEYEDSSTKPPK		1	A0A0D9S5M0	A0A0D9S5M0	0	3	1	0	1	1	764.036	2290.09	2290.08	7.97	0.00608	HCD (High Energy Collision Dissociation)	MS2	18.7369	-60	54	100.223	56847	2181_3_E_7april20_cells_virus_pH10_F1.raw	F1.1	29	1	34	27	0.0373354	2.035e-05	3.765e-09
FALSE	LLFMTSR		0.0180439	0.00117642	1	1	1	A0A0D9S5M0	0	867.476	High	0.0008144	0.01109	29
	Confidence	Identifying Node	PSM Ambiguity	Annotated Sequence	Modifications	# Proteins	Master Protein Accessions	Protein Accessions	# Missed Cleavages	Charge	DeltaScore	DeltaCn	Rank	Search Engine Rank	m/z [Da]	MH+ [Da]	Theo. MH+ [Da]	DeltaM [ppm]	Deltam/z [Da]	Activation Type	MS Order	Isolation Interference [%]	Comp. Voltage [V]	Ion Inject Time [ms]	RT [min]	First Scan	Spectrum File	File ID	Ions Score	# Protein Groups	Identity Strict	Identity Relaxed	Expectation Value	Percolator q-Value	Percolator PEP
	High	Mascot (A4)	Unambiguous	LLFMTSR		1	A0A0D9S5M0	A0A0D9S5M0	0	2	0.8966	0	1	1	434.245	867.483	867.476	8.17	0.00354	HCD (High Energy Collision Dissociation)	MS2	43.0052	-60	54	72.2809	38296	2181_3_E_7april20_cells_virus_pH10_F4.raw	F1.4	29	1	28	21	0.0102789	0.0008144	0.01109
FALSE	MVLSRPCHPDDQFTTSILR	1xCarbamidomethyl [C7]	2.87297e-07	4.17209e-06	1	1	1	A0A0D9S5M0	0	2273.12	High	2.035e-05	1.801e-07	29
	Confidence	Identifying Node	PSM Ambiguity	Annotated Sequence	Modifications	# Proteins	Master Protein Accessions	Protein Accessions	# Missed Cleavages	Charge	DeltaScore	DeltaCn	Rank	Search Engine Rank	m/z [Da]	MH+ [Da]	Theo. MH+ [Da]	DeltaM [ppm]	Deltam/z [Da]	Activation Type	MS Order	Isolation Interference [%]	Comp. Voltage [V]	Ion Inject Time [ms]	RT [min]	First Scan	Spectrum File	File ID	Ions Score	# Protein Groups	Identity Strict	Identity Relaxed	Expectation Value	Percolator q-Value	Percolator PEP
	High	Mascot (A4)	Unambiguous	MVLSRPcHPDDQFTTSILR	C7(Carbamidomethyl)	1	A0A0D9S5M0	A0A0D9S5M0	0	3	1	0	1	1	758.383	2273.13	2273.12	7.63	0.00578	HCD (High Energy Collision Dissociation)	MS2	22.5117	-80	54	68.5759	36014	2181_3_E_7april20_cells_virus_pH10_F3.raw	F1.3	29	1	33	26	0.0257615	2.035e-05	1.801e-07
FALSE	VLAHLAPLFDNPKLDKELR		2.59463e-08	4.17209e-06	1	1	2	A0A0D9S5M0	2	2189.24	High	2.035e-05	1.636e-08	46
	Confidence	Identifying Node	PSM Ambiguity	Annotated Sequence	Modifications	# Proteins	Master Protein Accessions	Protein Accessions	# Missed Cleavages	Charge	DeltaScore	DeltaCn	Rank	Search Engine Rank	m/z [Da]	MH+ [Da]	Theo. MH+ [Da]	DeltaM [ppm]	Deltam/z [Da]	Activation Type	MS Order	Isolation Interference [%]	Comp. Voltage [V]	Ion Inject Time [ms]	RT [min]	First Scan	Spectrum File	File ID	Ions Score	# Protein Groups	Identity Strict	Identity Relaxed	Expectation Value	Percolator q-Value	Percolator PEP
	High	Mascot (A4)	Unambiguous	VLAHLAPLFDNPKLDKELR		1	A0A0D9S5M0	A0A0D9S5M0	2	3	1	0	1	1	730.424	2189.26	2189.24	6.53	0.00477	HCD (High Energy Collision Dissociation)	MS2	0	-80	54	78.3529	42352	2181_3_E_7april20_cells_virus_pH10_F3.raw	F1.3	33	1	23	16	0.00123233	2.655e-05	2.934e-05
	High	Mascot (A4)	Unambiguous	VLAHLAPLFDNPKLDKELR		1	A0A0D9S5M0	A0A0D9S5M0	2	3	1	0	1	1	730.424	2189.26	2189.24	6.61	0.00483	HCD (High Energy Collision Dissociation)	MS2	58.286	-80	54	78.0653	42047	2181_3_E_7april20_cells_virus_pH10_F4.raw	F1.4	46	1	23	16	5.24479e-05	2.035e-05	1.636e-08
High	A0A0D9RB97	Cilia and flagella associated protein 298 OS=Chlorocebus sabaeus OX=60711 GN=CFAP298 PE=4 SV=1	0	28.182	18	3	5	3	290	33.1	7.42	170	3	1
Checked	Sequence	Modifications	Qvality PEP	Qvality q-value	# Protein Groups	# Proteins	# PSMs	Master Protein Accessions	# Missed Cleavages	Theo. MH+ [Da]	Confidence (by Search Engine): Mascot	Percolator q-Value (by Search Engine): Mascot	Percolator PEP (by Search Engine): Mascot	Ions Score (by Search Engine): Mascot
FALSE	GQGAPAREPIISSEEQK		3.67287e-09	4.17209e-06	1	1	3	A0A0D9RB97	1	1796.91	High	2.035e-05	2.33e-09	81
	Confidence	Identifying Node	PSM Ambiguity	Annotated Sequence	Modifications	# Proteins	Master Protein Accessions	Protein Accessions	# Missed Cleavages	Charge	DeltaScore	DeltaCn	Rank	Search Engine Rank	m/z [Da]	MH+ [Da]	Theo. MH+ [Da]	DeltaM [ppm]	Deltam/z [Da]	Activation Type	MS Order	Isolation Interference [%]	Comp. Voltage [V]	Ion Inject Time [ms]	RT [min]	First Scan	Spectrum File	File ID	Ions Score	# Protein Groups	Identity Strict	Identity Relaxed	Expectation Value	Percolator q-Value	Percolator PEP
	High	Mascot (A4)	Unambiguous	GQGAPAREPIISSEEQK		1	A0A0D9RB97	A0A0D9RB97	1	3	1	0	1	1	599.647	1796.93	1796.91	7.75	0.00464	HCD (High Energy Collision Dissociation)	MS2	43.1608	-80	54	36.0341	14818	2181_3_E_7april20_cells_virus_pH10_F2.raw	F1.2	14	1	32	25	0.650309	4.579e-05	0.0002232
	High	Mascot (A4)	Unambiguous	GQGAPAREPIISSEEQK		1	A0A0D9RB97	A0A0D9RB97	1	3	1	0	1	1	599.647	1796.93	1796.91	7.85	0.0047	HCD (High Energy Collision Dissociation)	MS2	6.0153	-80	54	36.1967	14807	2181_3_E_7april20_cells_virus_pH10_F3.raw	F1.3	24	1	31	24	0.063776	3.735e-05	0.0001496
	High	Mascot (A4)	Unambiguous	GQGAPAREPIISSEEQK		1	A0A0D9RB97	A0A0D9RB97	1	2	0.8395	0	1	1	898.968	1796.93	1796.91	8.17	0.00734	HCD (High Energy Collision Dissociation)	MS2	0	-40	54	36.2015	14929	2181_3_E_7april20_cells_virus_pH10_F2.raw	F1.2	81	1	32	25	1.30653e-07	2.035e-05	2.33e-09
FALSE	LSDYVGKNEK		0.000177754	2.75777e-05	1	1	1	A0A0D9RB97	1	1152.59	High	3.735e-05	0.0001095	39
	Confidence	Identifying Node	PSM Ambiguity	Annotated Sequence	Modifications	# Proteins	Master Protein Accessions	Protein Accessions	# Missed Cleavages	Charge	DeltaScore	DeltaCn	Rank	Search Engine Rank	m/z [Da]	MH+ [Da]	Theo. MH+ [Da]	DeltaM [ppm]	Deltam/z [Da]	Activation Type	MS Order	Isolation Interference [%]	Comp. Voltage [V]	Ion Inject Time [ms]	RT [min]	First Scan	Spectrum File	File ID	Ions Score	# Protein Groups	Identity Strict	Identity Relaxed	Expectation Value	Percolator q-Value	Percolator PEP
	High	Mascot (A4)	Unambiguous	LSDYVGKNEK		1	A0A0D9RB97	A0A0D9RB97	1	2	0.7949	0	1	1	576.803	1152.6	1152.59	8.15	0.0047	HCD (High Energy Collision Dissociation)	MS2	18.3946	-40	54	23.1975	6341	2181_3_E_7april20_cells_virus_pH10_F2.raw	F1.2	39	1	31	24	0.00195552	3.735e-05	0.0001095
FALSE	RGDESQFLLQAPGSTELEELTVQVAR		2.67516e-12	4.17209e-06	1	1	1	A0A0D9RB97	1	2873.46	High	2.035e-05	1.725e-12	87
	Confidence	Identifying Node	PSM Ambiguity	Annotated Sequence	Modifications	# Proteins	Master Protein Accessions	Protein Accessions	# Missed Cleavages	Charge	DeltaScore	DeltaCn	Rank	Search Engine Rank	m/z [Da]	MH+ [Da]	Theo. MH+ [Da]	DeltaM [ppm]	Deltam/z [Da]	Activation Type	MS Order	Isolation Interference [%]	Comp. Voltage [V]	Ion Inject Time [ms]	RT [min]	First Scan	Spectrum File	File ID	Ions Score	# Protein Groups	Identity Strict	Identity Relaxed	Expectation Value	Percolator q-Value	Percolator PEP
	High	Mascot (A4)	Unambiguous	RGDESQFLLQAPGSTELEELTVQVAR		1	A0A0D9RB97	A0A0D9RB97	1	3	1	0	1	1	958.5	2873.49	2873.46	7.93	0.0076	HCD (High Energy Collision Dissociation)	MS2	26.6217	-40	54	107.078	61050	2181_3_E_7april20_cells_virus_pH10_F1.raw	F1.1	87	1	31	24	2.96982e-08	2.035e-05	1.725e-12
High	A0A0D9QZT3	Tensin 2 OS=Chlorocebus sabaeus OX=60711 GN=TNS2 PE=4 SV=1	0	28.168	6	6	8	5	1409	152.5	8.43	209	6	1
Checked	Sequence	Modifications	Qvality PEP	Qvality q-value	# Protein Groups	# Proteins	# PSMs	Master Protein Accessions	# Missed Cleavages	Theo. MH+ [Da]	Confidence (by Search Engine): Mascot	Percolator q-Value (by Search Engine): Mascot	Percolator PEP (by Search Engine): Mascot	Ions Score (by Search Engine): Mascot
FALSE	DQAIALLKDKDPGAFLIR		0.000149491	2.75777e-05	1	1	1	A0A0D9QZT3	2	1984.12	High	3.735e-05	9.188e-05	29
	Confidence	Identifying Node	PSM Ambiguity	Annotated Sequence	Modifications	# Proteins	Master Protein Accessions	Protein Accessions	# Missed Cleavages	Charge	DeltaScore	DeltaCn	Rank	Search Engine Rank	m/z [Da]	MH+ [Da]	Theo. MH+ [Da]	DeltaM [ppm]	Deltam/z [Da]	Activation Type	MS Order	Isolation Interference [%]	Comp. Voltage [V]	Ion Inject Time [ms]	RT [min]	First Scan	Spectrum File	File ID	Ions Score	# Protein Groups	Identity Strict	Identity Relaxed	Expectation Value	Percolator q-Value	Percolator PEP
	High	Mascot (A4)	Unambiguous	DQAIALLKDKDPGAFLIR		1	A0A0D9QZT3	A0A0D9QZT3	2	3	1	0	1	1	662.05	1984.14	1984.12	6.92	0.00458	HCD (High Energy Collision Dissociation)	MS2	69.0808	-80	54	87.9235	48564	2181_3_E_7april20_cells_virus_pH10_F2.raw	F1.2	29	1	25	18	0.00512027	3.735e-05	9.188e-05
FALSE	EGPSGHSTLPR		0.000134423	2.75777e-05	1	1	2	A0A0D9QZT3	0	1137.56	High	2.655e-05	8.28e-05	37
	Confidence	Identifying Node	PSM Ambiguity	Annotated Sequence	Modifications	# Proteins	Master Protein Accessions	Protein Accessions	# Missed Cleavages	Charge	DeltaScore	DeltaCn	Rank	Search Engine Rank	m/z [Da]	MH+ [Da]	Theo. MH+ [Da]	DeltaM [ppm]	Deltam/z [Da]	Activation Type	MS Order	Isolation Interference [%]	Comp. Voltage [V]	Ion Inject Time [ms]	RT [min]	First Scan	Spectrum File	File ID	Ions Score	# Protein Groups	Identity Strict	Identity Relaxed	Expectation Value	Percolator q-Value	Percolator PEP
	High	Mascot (A4)	Unambiguous	EGPSGHSTLPR		1	A0A0D9QZT3	A0A0D9QZT3	0	3	1	0	1	1	379.863	1137.57	1137.56	7.77	0.00295	HCD (High Energy Collision Dissociation)	MS2	45.632	-80	54	22.4686	5735	2181_3_E_7april20_cells_virus_pH10_F3.raw	F1.3	37	1	32	25	0.00415252	2.655e-05	8.28e-05
	High	Mascot (A4)	Unambiguous	EGPSGHSTLPR		1	A0A0D9QZT3	A0A0D9QZT3	0	3	0.9302	0	1	1	379.863	1137.57	1137.56	7.93	0.00301	HCD (High Energy Collision Dissociation)	MS2	23.1539	-80	54	22.4365	5834	2181_3_E_7april20_cells_virus_pH10_F2.raw	F1.2	43	1	32	25	0.000904611	4.579e-05	0.0001858
FALSE	HFLIETGPK		0.00026991	4.85739e-05	1	1	2	A0A0D9QZT3	0	1041.57	High	4.579e-05	0.0001655	37
	Confidence	Identifying Node	PSM Ambiguity	Annotated Sequence	Modifications	# Proteins	Master Protein Accessions	Protein Accessions	# Missed Cleavages	Charge	DeltaScore	DeltaCn	Rank	Search Engine Rank	m/z [Da]	MH+ [Da]	Theo. MH+ [Da]	DeltaM [ppm]	Deltam/z [Da]	Activation Type	MS Order	Isolation Interference [%]	Comp. Voltage [V]	Ion Inject Time [ms]	RT [min]	First Scan	Spectrum File	File ID	Ions Score	# Protein Groups	Identity Strict	Identity Relaxed	Expectation Value	Percolator q-Value	Percolator PEP
	High	Mascot (A4)	Unambiguous	HFLIETGPK		1	A0A0D9QZT3	A0A0D9QZT3	0	2	1	0	1	1	521.294	1041.58	1041.57	7.9	0.00411	HCD (High Energy Collision Dissociation)	MS2	19.5462	-80	54	48.8058	22961	2181_3_E_7april20_cells_virus_pH10_F4.raw	F1.4	37	1	28	21	0.00138258	4.579e-05	0.0001655
	High	Mascot (A4)	Unambiguous	HFLIETGPK		1	A0A0D9QZT3	A0A0D9QZT3	0	2	1	0	1	1	521.294	1041.58	1041.57	7.43	0.00387	HCD (High Energy Collision Dissociation)	MS2	81.0696	-80	54	48.6558	23483	2181_3_E_7april20_cells_virus_pH10_F1.raw	F1.1	17	1	27	20	0.121381	4.579e-05	0.0002477
FALSE	HLPGPGQQPGPWGPER		6.20278e-07	4.17209e-06	1	1	1	A0A0D9QZT3	0	1709.85	High	2.035e-05	3.886e-07	70
	Confidence	Identifying Node	PSM Ambiguity	Annotated Sequence	Modifications	# Proteins	Master Protein Accessions	Protein Accessions	# Missed Cleavages	Charge	DeltaScore	DeltaCn	Rank	Search Engine Rank	m/z [Da]	MH+ [Da]	Theo. MH+ [Da]	DeltaM [ppm]	Deltam/z [Da]	Activation Type	MS Order	Isolation Interference [%]	Comp. Voltage [V]	Ion Inject Time [ms]	RT [min]	First Scan	Spectrum File	File ID	Ions Score	# Protein Groups	Identity Strict	Identity Relaxed	Expectation Value	Percolator q-Value	Percolator PEP
	High	Mascot (A4)	Unambiguous	HLPGPGQQPGPWGPER		1	A0A0D9QZT3	A0A0D9QZT3	0	3	0.9143	0	1	1	570.626	1709.86	1709.85	7.86	0.00448	HCD (High Energy Collision Dissociation)	MS2	11.9632	-80	54	53.9362	26936	2181_3_E_7april20_cells_virus_pH10_F1.raw	F1.1	70	1	33	26	2.0369e-06	2.035e-05	3.886e-07
FALSE	ILAAAFPARPDEQR		0.00224822	0.000184176	1	1	1	A0A0D9QZT3	0	1554.84	High	0.0001094	0.001411	16
	Confidence	Identifying Node	PSM Ambiguity	Annotated Sequence	Modifications	# Proteins	Master Protein Accessions	Protein Accessions	# Missed Cleavages	Charge	DeltaScore	DeltaCn	Rank	Search Engine Rank	m/z [Da]	MH+ [Da]	Theo. MH+ [Da]	DeltaM [ppm]	Deltam/z [Da]	Activation Type	MS Order	Isolation Interference [%]	Comp. Voltage [V]	Ion Inject Time [ms]	RT [min]	First Scan	Spectrum File	File ID	Ions Score	# Protein Groups	Identity Strict	Identity Relaxed	Expectation Value	Percolator q-Value	Percolator PEP
	High	Mascot (A4)	Unambiguous	ILAAAFPARPDEQR		1	A0A0D9QZT3	A0A0D9QZT3	0	3	1	0	1	1	518.955	1554.85	1554.84	7.23	0.00375	HCD (High Energy Collision Dissociation)	MS2	40.9519	-60	54	58.1329	29297	2181_3_E_7april20_cells_virus_pH10_F2.raw	F1.2	16	1	30	23	0.298749	0.0001094	0.001411
FALSE	VSAQGITLTDNQR		1.56613e-07	4.17209e-06	3	3	1	A0A0D9R9F0; A0A0D9RTC1; A0A0D9QZT3	0	1402.73	High	2.035e-05	9.834e-08	74
	Confidence	Identifying Node	PSM Ambiguity	Annotated Sequence	Modifications	# Proteins	Master Protein Accessions	Protein Accessions	# Missed Cleavages	Charge	DeltaScore	DeltaCn	Rank	Search Engine Rank	m/z [Da]	MH+ [Da]	Theo. MH+ [Da]	DeltaM [ppm]	Deltam/z [Da]	Activation Type	MS Order	Isolation Interference [%]	Comp. Voltage [V]	Ion Inject Time [ms]	RT [min]	First Scan	Spectrum File	File ID	Ions Score	# Protein Groups	Identity Strict	Identity Relaxed	Expectation Value	Percolator q-Value	Percolator PEP
	High	Mascot (A4)	Unambiguous	VSAQGITLTDNQR		3	A0A0D9R9F0; A0A0D9RTC1; A0A0D9QZT3	A0A0D9R9F0; A0A0D9RTC1; A0A0D9QZT3	0	2	1	0	1	1	701.874	1402.74	1402.73	8.5	0.00596	HCD (High Energy Collision Dissociation)	MS2	17.7195	-40	54	48.6233	22841	2181_3_E_7april20_cells_virus_pH10_F4.raw	F1.4	74	3	31	24	5.48678e-07	2.035e-05	9.834e-08
High	A0A0D9R336	Family with sequence similarity 3 member A OS=Chlorocebus sabaeus OX=60711 GN=FAM3A PE=4 SV=1	0	28.168	26	6	8	6	230	25.1	8.68	270	6	1
Checked	Sequence	Modifications	Qvality PEP	Qvality q-value	# Protein Groups	# Proteins	# PSMs	Master Protein Accessions	# Missed Cleavages	Theo. MH+ [Da]	Confidence (by Search Engine): Mascot	Percolator q-Value (by Search Engine): Mascot	Percolator PEP (by Search Engine): Mascot	Ions Score (by Search Engine): Mascot
FALSE	AFDMWAGDVNDLLK		8.25441e-08	4.17209e-06	1	1	2	A0A0D9R336	0	1594.76	High	2.035e-05	5.191e-08	74
	Confidence	Identifying Node	PSM Ambiguity	Annotated Sequence	Modifications	# Proteins	Master Protein Accessions	Protein Accessions	# Missed Cleavages	Charge	DeltaScore	DeltaCn	Rank	Search Engine Rank	m/z [Da]	MH+ [Da]	Theo. MH+ [Da]	DeltaM [ppm]	Deltam/z [Da]	Activation Type	MS Order	Isolation Interference [%]	Comp. Voltage [V]	Ion Inject Time [ms]	RT [min]	First Scan	Spectrum File	File ID	Ions Score	# Protein Groups	Identity Strict	Identity Relaxed	Expectation Value	Percolator q-Value	Percolator PEP
	High	Mascot (A4)	Unambiguous	AFDMWAGDVNDLLK		1	A0A0D9R336	A0A0D9R336	0	2	1	0	1	1	797.889	1594.77	1594.76	8.5	0.00678	HCD (High Energy Collision Dissociation)	MS2	36.7745	-40	54	108.013	61624	2181_3_E_7april20_cells_virus_pH10_F1.raw	F1.1	56	1	32	25	5.20957e-05	2.035e-05	5.205e-08
	High	Mascot (A4)	Unambiguous	AFDMWAGDVNDLLK		1	A0A0D9R336	A0A0D9R336	0	2	1	0	1	1	797.889	1594.77	1594.76	8.5	0.00678	HCD (High Energy Collision Dissociation)	MS2	32.7301	-40	54	107.676	60951	2181_3_E_7april20_cells_virus_pH10_F2.raw	F1.2	74	1	32	25	8.66566e-07	2.035e-05	5.191e-08
FALSE	GVQNKSPFEQHVK		3.42174e-06	4.17209e-06	1	1	1	A0A0D9R336	1	1497.78	High	2.035e-05	2.128e-06	51
	Confidence	Identifying Node	PSM Ambiguity	Annotated Sequence	Modifications	# Proteins	Master Protein Accessions	Protein Accessions	# Missed Cleavages	Charge	DeltaScore	DeltaCn	Rank	Search Engine Rank	m/z [Da]	MH+ [Da]	Theo. MH+ [Da]	DeltaM [ppm]	Deltam/z [Da]	Activation Type	MS Order	Isolation Interference [%]	Comp. Voltage [V]	Ion Inject Time [ms]	RT [min]	First Scan	Spectrum File	File ID	Ions Score	# Protein Groups	Identity Strict	Identity Relaxed	Expectation Value	Percolator q-Value	Percolator PEP
	High	Mascot (A4)	Unambiguous	GVQNKSPFEQHVK		1	A0A0D9R336	A0A0D9R336	1	3	1	0	1	1	499.936	1497.79	1497.78	8.79	0.00439	HCD (High Energy Collision Dissociation)	MS2	28.4135	-40	54	28.2909	9437	2181_3_E_7april20_cells_virus_pH10_F4.raw	F1.4	51	1	31	24	0.000116792	2.035e-05	2.128e-06
FALSE	LFSELGSR		0.251388	0.00633546	1	1	1	A0A0D9R336	0	908.484	High	0.00413	0.142	25
	Confidence	Identifying Node	PSM Ambiguity	Annotated Sequence	Modifications	# Proteins	Master Protein Accessions	Protein Accessions	# Missed Cleavages	Charge	DeltaScore	DeltaCn	Rank	Search Engine Rank	m/z [Da]	MH+ [Da]	Theo. MH+ [Da]	DeltaM [ppm]	Deltam/z [Da]	Activation Type	MS Order	Isolation Interference [%]	Comp. Voltage [V]	Ion Inject Time [ms]	RT [min]	First Scan	Spectrum File	File ID	Ions Score	# Protein Groups	Identity Strict	Identity Relaxed	Expectation Value	Percolator q-Value	Percolator PEP
	High	Mascot (A4)	Unambiguous	LFSELGSR		1	A0A0D9R336	A0A0D9R336	0	2	0.44	0	1	1	454.749	908.491	908.484	7.88	0.00358	HCD (High Energy Collision Dissociation)	MS2	48.3137	-60	54	54.3719	27222	2181_3_E_7april20_cells_virus_pH10_F1.raw	F1.1	25	1	30	23	0.0334122	0.00413	0.142
FALSE	MLMSSVKDNVGR		1.58498e-06	4.17209e-06	1	1	2	A0A0D9R336	1	1336.67	High	2.035e-05	9.892e-07	59
	Confidence	Identifying Node	PSM Ambiguity	Annotated Sequence	Modifications	# Proteins	Master Protein Accessions	Protein Accessions	# Missed Cleavages	Charge	DeltaScore	DeltaCn	Rank	Search Engine Rank	m/z [Da]	MH+ [Da]	Theo. MH+ [Da]	DeltaM [ppm]	Deltam/z [Da]	Activation Type	MS Order	Isolation Interference [%]	Comp. Voltage [V]	Ion Inject Time [ms]	RT [min]	First Scan	Spectrum File	File ID	Ions Score	# Protein Groups	Identity Strict	Identity Relaxed	Expectation Value	Percolator q-Value	Percolator PEP
	High	Mascot (A4)	Unambiguous	MLMSSVKDNVGR		1	A0A0D9R336	A0A0D9R336	1	3	1	0	1	1	446.232	1336.68	1336.67	7.54	0.00336	HCD (High Energy Collision Dissociation)	MS2	33.9621	-80	54	43.1097	19857	2181_3_E_7april20_cells_virus_pH10_F1.raw	F1.1	59	1	31	24	1.88308e-05	2.035e-05	9.892e-07
	High	Mascot (A4)	Unambiguous	MLMSSVKDNVGR		1	A0A0D9R336	A0A0D9R336	1	3	1	0	1	1	446.232	1336.68	1336.67	7.13	0.00318	HCD (High Energy Collision Dissociation)	MS2	63.7432	-80	54	44.0189	20082	2181_3_E_7april20_cells_virus_pH10_F2.raw	F1.2	23	1	32	25	0.0879082	2.655e-05	1.367e-05
FALSE	SPFEQHVK		0.000871149	0.000135917	1	1	1	A0A0D9R336	0	971.495	High	7.726e-05	0.0005375	35
	Confidence	Identifying Node	PSM Ambiguity	Annotated Sequence	Modifications	# Proteins	Master Protein Accessions	Protein Accessions	# Missed Cleavages	Charge	DeltaScore	DeltaCn	Rank	Search Engine Rank	m/z [Da]	MH+ [Da]	Theo. MH+ [Da]	DeltaM [ppm]	Deltam/z [Da]	Activation Type	MS Order	Isolation Interference [%]	Comp. Voltage [V]	Ion Inject Time [ms]	RT [min]	First Scan	Spectrum File	File ID	Ions Score	# Protein Groups	Identity Strict	Identity Relaxed	Expectation Value	Percolator q-Value	Percolator PEP
	High	Mascot (A4)	Unambiguous	SPFEQHVK		1	A0A0D9R336	A0A0D9R336	0	2	0.8571	0	1	1	486.255	971.503	971.495	8.41	0.00408	HCD (High Energy Collision Dissociation)	MS2	12.5276	-40	54	25.8374	7958	2181_3_E_7april20_cells_virus_pH10_F3.raw	F1.3	35	1	31	24	0.00401431	7.726e-05	0.0005375
FALSE	VVSGAANVIGPK		1.30979e-05	2.75777e-05	1	1	1	A0A0D9R336	0	1111.65	High	2.655e-05	8.143e-06	69
	Confidence	Identifying Node	PSM Ambiguity	Annotated Sequence	Modifications	# Proteins	Master Protein Accessions	Protein Accessions	# Missed Cleavages	Charge	DeltaScore	DeltaCn	Rank	Search Engine Rank	m/z [Da]	MH+ [Da]	Theo. MH+ [Da]	DeltaM [ppm]	Deltam/z [Da]	Activation Type	MS Order	Isolation Interference [%]	Comp. Voltage [V]	Ion Inject Time [ms]	RT [min]	First Scan	Spectrum File	File ID	Ions Score	# Protein Groups	Identity Strict	Identity Relaxed	Expectation Value	Percolator q-Value	Percolator PEP
	High	Mascot (A4)	Unambiguous	VVSGAANVIGPK		1	A0A0D9R336	A0A0D9R336	0	2	1	0	1	1	556.331	1111.66	1111.65	7.72	0.00429	HCD (High Energy Collision Dissociation)	MS2	47.4489	-60	54	42.8112	19662	2181_3_E_7april20_cells_virus_pH10_F1.raw	F1.1	69	1	25	18	4.24443e-07	2.655e-05	8.143e-06
High	A0A0D9RTG7	Uridine phosphorylase OS=Chlorocebus sabaeus OX=60711 GN=UPP1 PE=3 SV=1	0	28.133	13	4	17	4	310	33.9	7.27	340	4	1
Checked	Sequence	Modifications	Qvality PEP	Qvality q-value	# Protein Groups	# Proteins	# PSMs	Master Protein Accessions	# Missed Cleavages	Theo. MH+ [Da]	Confidence (by Search Engine): Mascot	Percolator q-Value (by Search Engine): Mascot	Percolator PEP (by Search Engine): Mascot	Ions Score (by Search Engine): Mascot
FALSE	HNFPALFGDVK		1.34709e-05	2.75777e-05	1	1	2	A0A0D9RTG7	0	1244.64	High	2.655e-05	8.354e-06	53
	Confidence	Identifying Node	PSM Ambiguity	Annotated Sequence	Modifications	# Proteins	Master Protein Accessions	Protein Accessions	# Missed Cleavages	Charge	DeltaScore	DeltaCn	Rank	Search Engine Rank	m/z [Da]	MH+ [Da]	Theo. MH+ [Da]	DeltaM [ppm]	Deltam/z [Da]	Activation Type	MS Order	Isolation Interference [%]	Comp. Voltage [V]	Ion Inject Time [ms]	RT [min]	First Scan	Spectrum File	File ID	Ions Score	# Protein Groups	Identity Strict	Identity Relaxed	Expectation Value	Percolator q-Value	Percolator PEP
	High	Mascot (A4)	Unambiguous	HNFPALFGDVK		1	A0A0D9RTG7	A0A0D9RTG7	0	3	1	0	1	1	415.555	1244.65	1244.64	6.95	0.00288	HCD (High Energy Collision Dissociation)	MS2	44.1606	-40	54	74.6804	40051	2181_3_E_7april20_cells_virus_pH10_F2.raw	F1.2	27	1	31	24	0.0269645	4.579e-05	0.0001612
	High	Mascot (A4)	Unambiguous	HNFPALFGDVK		1	A0A0D9RTG7	A0A0D9RTG7	0	2	1	0	1	1	622.829	1244.65	1244.64	7.57	0.00471	HCD (High Energy Collision Dissociation)	MS2	45.8988	-60	54	74.5977	39997	2181_3_E_7april20_cells_virus_pH10_F2.raw	F1.2	53	1	32	25	8.32525e-05	2.655e-05	8.354e-06
FALSE	LLNPNIAK		0.0028837	0.000184176	1	1	3	A0A0D9RTG7	0	882.541	High	0.0001094	0.001821	37
	Confidence	Identifying Node	PSM Ambiguity	Annotated Sequence	Modifications	# Proteins	Master Protein Accessions	Protein Accessions	# Missed Cleavages	Charge	DeltaScore	DeltaCn	Rank	Search Engine Rank	m/z [Da]	MH+ [Da]	Theo. MH+ [Da]	DeltaM [ppm]	Deltam/z [Da]	Activation Type	MS Order	Isolation Interference [%]	Comp. Voltage [V]	Ion Inject Time [ms]	RT [min]	First Scan	Spectrum File	File ID	Ions Score	# Protein Groups	Identity Strict	Identity Relaxed	Expectation Value	Percolator q-Value	Percolator PEP
	High	Mascot (A4)	Unambiguous	LLNPNIAK		1	A0A0D9RTG7	A0A0D9RTG7	0	2	0.8649	0	1	1	441.777	882.548	882.541	7.78	0.00343	HCD (High Energy Collision Dissociation)	MS2	43.7635	-60	54	45.9647	21347	2181_3_E_7april20_cells_virus_pH10_F2.raw	F1.2	37	1	24	17	0.000600341	0.0001094	0.001821
	High	Mascot (A4)	Unambiguous	LLNPNIAK		1	A0A0D9RTG7	A0A0D9RTG7	0	2	1	0	1	1	441.777	882.548	882.541	7.71	0.0034	HCD (High Energy Collision Dissociation)	MS2	61.0049	-60	54	45.0584	21136	2181_3_E_7april20_cells_virus_pH10_F1.raw	F1.1	35	1	24	17	0.000931962	0.0001649	0.00233
	High	Mascot (A4)	Unambiguous	LLNPNIAK		1	A0A0D9RTG7	A0A0D9RTG7	0	2	1	0	1	1	441.778	882.548	882.541	8.68	0.00383	HCD (High Energy Collision Dissociation)	MS2	69.7749	-60	54	45.4912	20766	2181_3_E_7april20_cells_virus_pH10_F4.raw	F1.4	22	1	24	17	0.0163832	0.0001562	0.002172
FALSE	LVSYFIK		0.00174322	0.000169057	1	1	7	A0A0D9RTG7	0	869.513	High	0.0001028	0.00109	31
	Confidence	Identifying Node	PSM Ambiguity	Annotated Sequence	Modifications	# Proteins	Master Protein Accessions	Protein Accessions	# Missed Cleavages	Charge	DeltaScore	DeltaCn	Rank	Search Engine Rank	m/z [Da]	MH+ [Da]	Theo. MH+ [Da]	DeltaM [ppm]	Deltam/z [Da]	Activation Type	MS Order	Isolation Interference [%]	Comp. Voltage [V]	Ion Inject Time [ms]	RT [min]	First Scan	Spectrum File	File ID	Ions Score	# Protein Groups	Identity Strict	Identity Relaxed	Expectation Value	Percolator q-Value	Percolator PEP
	High	Mascot (A4)	Unambiguous	LVSYFIK		1	A0A0D9RTG7	A0A0D9RTG7	0	2	0.8182	0	1	1	435.264	869.52	869.513	8.41	0.00366	HCD (High Energy Collision Dissociation)	MS2	12.4106	-80	54	69.6373	36700	2181_3_E_7april20_cells_virus_pH10_F3.raw	F1.3	33	1	25	18	0.001727	0.0004373	0.005397
	High	Mascot (A4)	Unambiguous	LVSYFIK		1	A0A0D9RTG7	A0A0D9RTG7	0	2	1	0	1	1	435.263	869.52	869.513	7.5	0.00326	HCD (High Energy Collision Dissociation)	MS2	40.8942	-60	54	69.696	36825	2181_3_E_7april20_cells_virus_pH10_F2.raw	F1.2	26	1	25	18	0.00933884	0.001061	0.01566
	High	Mascot (A4)	Unambiguous	LVSYFIK		1	A0A0D9RTG7	A0A0D9RTG7	0	2	0.931	0	1	1	435.264	869.52	869.513	8.2	0.00357	HCD (High Energy Collision Dissociation)	MS2	37.7112	-60	54	69.4083	36432	2181_3_E_7april20_cells_virus_pH10_F4.raw	F1.4	29	1	25	18	0.00494644	0.000586	0.007802
	High	Mascot (A4)	Unambiguous	LVSYFIK		1	A0A0D9RTG7	A0A0D9RTG7	0	2	1	0	1	1	435.264	869.52	869.513	7.85	0.00341	HCD (High Energy Collision Dissociation)	MS2	34.6905	-60	54	69.9548	36904	2181_3_E_7april20_cells_virus_pH10_F3.raw	F1.3	16	1	25	18	0.100067	0.001555	0.02563
	High	Mascot (A4)	Unambiguous	LVSYFIK		1	A0A0D9RTG7	A0A0D9RTG7	0	2	0.7442	0	1	1	435.264	869.52	869.513	8.06	0.00351	HCD (High Energy Collision Dissociation)	MS2	12.1981	-80	54	69.3263	36378	2181_3_E_7april20_cells_virus_pH10_F4.raw	F1.4	43	1	25	18	0.000169158	0.0004775	0.006308
	High	Mascot (A4)	Unambiguous	LVSYFIK		1	A0A0D9RTG7	A0A0D9RTG7	0	2	0.8125	0	1	1	435.264	869.52	869.513	8.41	0.00366	HCD (High Energy Collision Dissociation)	MS2	9.03755	-60	54	69.8038	36808	2181_3_E_7april20_cells_virus_pH10_F3.raw	F1.3	32	1	25	18	0.00225576	0.0006679	0.008863
	High	Mascot (A4)	Unambiguous	LVSYFIK		1	A0A0D9RTG7	A0A0D9RTG7	0	2	0.8065	0	1	1	435.264	869.52	869.513	8.27	0.0036	HCD (High Energy Collision Dissociation)	MS2	41.357	-80	54	69.573	36747	2181_3_E_7april20_cells_virus_pH10_F2.raw	F1.2	31	1	25	18	0.00293963	0.0001028	0.00109
FALSE	MKEDILYHFNLATSR		2.49652e-07	4.17209e-06	1	1	2	A0A0D9RTG7	1	1837.93	High	2.035e-05	1.565e-07	47
	Confidence	Identifying Node	PSM Ambiguity	Annotated Sequence	Modifications	# Proteins	Master Protein Accessions	Protein Accessions	# Missed Cleavages	Charge	DeltaScore	DeltaCn	Rank	Search Engine Rank	m/z [Da]	MH+ [Da]	Theo. MH+ [Da]	DeltaM [ppm]	Deltam/z [Da]	Activation Type	MS Order	Isolation Interference [%]	Comp. Voltage [V]	Ion Inject Time [ms]	RT [min]	First Scan	Spectrum File	File ID	Ions Score	# Protein Groups	Identity Strict	Identity Relaxed	Expectation Value	Percolator q-Value	Percolator PEP
	High	Mascot (A4)	Unambiguous	MKEDILYHFNLATSR		1	A0A0D9RTG7	A0A0D9RTG7	1	3	1	0	1	1	613.319	1837.94	1837.93	8.31	0.00509	HCD (High Energy Collision Dissociation)	MS2	8.98489	-80	54	74.4807	39731	2181_3_E_7april20_cells_virus_pH10_F4.raw	F1.4	47	1	32	25	0.000371466	2.035e-05	1.565e-07
	High	Mascot (A4)	Unambiguous	MKEDILYHFNLATSR		1	A0A0D9RTG7	A0A0D9RTG7	1	3	1	0	1	1	613.318	1837.94	1837.93	7.12	0.00436	HCD (High Energy Collision Dissociation)	MS2	16.0313	-80	54	74.8197	40055	2181_3_E_7april20_cells_virus_pH10_F3.raw	F1.3	53	1	32	25	0.000100763	2.035e-05	1.267e-06
FALSE	MKEDILYHFNLATSR	1xOxidation [M1]	2.80913e-07	4.17209e-06	1	1	3	A0A0D9RTG7	1	1853.92	High	2.035e-05	1.758e-07	50
	Confidence	Identifying Node	PSM Ambiguity	Annotated Sequence	Modifications	# Proteins	Master Protein Accessions	Protein Accessions	# Missed Cleavages	Charge	DeltaScore	DeltaCn	Rank	Search Engine Rank	m/z [Da]	MH+ [Da]	Theo. MH+ [Da]	DeltaM [ppm]	Deltam/z [Da]	Activation Type	MS Order	Isolation Interference [%]	Comp. Voltage [V]	Ion Inject Time [ms]	RT [min]	First Scan	Spectrum File	File ID	Ions Score	# Protein Groups	Identity Strict	Identity Relaxed	Expectation Value	Percolator q-Value	Percolator PEP
	High	Mascot (A4)	Unambiguous	mKEDILYHFNLATSR	M1(Oxidation)	1	A0A0D9RTG7	A0A0D9RTG7	1	3	1	0	1	1	618.65	1853.93	1853.92	6.9	0.00426	HCD (High Energy Collision Dissociation)	MS2	36.1075	-80	54	70.4349	37301	2181_3_E_7april20_cells_virus_pH10_F2.raw	F1.2	34	1	33	26	0.00800406	2.035e-05	7.31e-07
	High	Mascot (A4)	Unambiguous	mKEDILYHFNLATSR	M1(Oxidation)	1	A0A0D9RTG7	A0A0D9RTG7	1	3	1	0	1	1	618.65	1853.94	1853.92	7.69	0.00475	HCD (High Energy Collision Dissociation)	MS2	48.4637	-80	54	70.3751	37263	2181_3_E_7april20_cells_virus_pH10_F2.raw	F1.2	26	1	33	26	0.0580014	2.655e-05	5.034e-06
	High	Mascot (A4)	Unambiguous	mKEDILYHFNLATSR	M1(Oxidation)	1	A0A0D9RTG7	A0A0D9RTG7	1	3	1	0	1	1	618.65	1853.94	1853.92	7.69	0.00475	HCD (High Energy Collision Dissociation)	MS2	8.07868	-80	54	70.5423	37288	2181_3_E_7april20_cells_virus_pH10_F3.raw	F1.3	50	1	33	26	0.00023466	2.035e-05	1.758e-07
High	A0A0D9S7U1	Zinc finger MYM-type containing 4 OS=Chlorocebus sabaeus OX=60711 GN=ZMYM4 PE=4 SV=1	0	28.131	6	7	10	5	1549	172.8	6.77	189	7	1
Checked	Sequence	Modifications	Qvality PEP	Qvality q-value	# Protein Groups	# Proteins	# PSMs	Master Protein Accessions	# Missed Cleavages	Theo. MH+ [Da]	Confidence (by Search Engine): Mascot	Percolator q-Value (by Search Engine): Mascot	Percolator PEP (by Search Engine): Mascot	Ions Score (by Search Engine): Mascot
FALSE	FFPPLQK		0.0293563	0.00170308	2	2	4	A0A0D9RKC1; A0A0D9S7U1	0	876.498	High	0.001164	0.01751	16
	Confidence	Identifying Node	PSM Ambiguity	Annotated Sequence	Modifications	# Proteins	Master Protein Accessions	Protein Accessions	# Missed Cleavages	Charge	DeltaScore	DeltaCn	Rank	Search Engine Rank	m/z [Da]	MH+ [Da]	Theo. MH+ [Da]	DeltaM [ppm]	Deltam/z [Da]	Activation Type	MS Order	Isolation Interference [%]	Comp. Voltage [V]	Ion Inject Time [ms]	RT [min]	First Scan	Spectrum File	File ID	Ions Score	# Protein Groups	Identity Strict	Identity Relaxed	Expectation Value	Percolator q-Value	Percolator PEP
	High	Mascot (A4)	Unambiguous	FFPPLQK		2	A0A0D9RKC1; A0A0D9S7U1	A0A0D9RKC1; A0A0D9S7U1	0	2	1	0	1	1	438.756	876.505	876.498	8.34	0.00366	HCD (High Energy Collision Dissociation)	MS2	2.45221	-40	54	65.8762	34270	2181_3_E_7april20_cells_virus_pH10_F3.raw	F1.3	34	2	28	21	0.00269812	0.001258	0.01948
	High	Mascot (A4)	Unambiguous	FFPPLQK		2	A0A0D9RKC1; A0A0D9S7U1	A0A0D9RKC1; A0A0D9S7U1	0	2	1	0	1	1	438.756	876.506	876.498	8.97	0.00393	HCD (High Energy Collision Dissociation)	MS2	13.5172	-40	54	65.3376	33783	2181_3_E_7april20_cells_virus_pH10_F4.raw	F1.4	27	2	28	21	0.0147252	0.001408	0.02181
	High	Mascot (A4)	Unambiguous	FFPPLQK		2	A0A0D9RKC1; A0A0D9S7U1	A0A0D9RKC1; A0A0D9S7U1	0	2	0.8125	0	1	1	438.756	876.505	876.498	8.69	0.00381	HCD (High Energy Collision Dissociation)	MS2	55.7063	-40	54	66.5588	34583	2181_3_E_7april20_cells_virus_pH10_F4.raw	F1.4	16	2	28	21	0.172608	0.001164	0.01751
	High	Mascot (A4)	Unambiguous	FFPPLQK		2	A0A0D9RKC1; A0A0D9S7U1	A0A0D9RKC1; A0A0D9S7U1	0	2	1	0	1	1	438.756	876.505	876.498	8.69	0.00381	HCD (High Energy Collision Dissociation)	MS2	7.94228	-40	32.949	66.3519	34448	2181_3_E_7april20_cells_virus_pH10_F4.raw	F1.4	26	2	28	21	0.0186235	0.002079	0.04007
FALSE	LAAQSQHVGFAR		0.000137464	2.75777e-05	1	1	1	A0A0D9S7U1	0	1284.68	High	3.735e-05	8.459e-05	31
	Confidence	Identifying Node	PSM Ambiguity	Annotated Sequence	Modifications	# Proteins	Master Protein Accessions	Protein Accessions	# Missed Cleavages	Charge	DeltaScore	DeltaCn	Rank	Search Engine Rank	m/z [Da]	MH+ [Da]	Theo. MH+ [Da]	DeltaM [ppm]	Deltam/z [Da]	Activation Type	MS Order	Isolation Interference [%]	Comp. Voltage [V]	Ion Inject Time [ms]	RT [min]	First Scan	Spectrum File	File ID	Ions Score	# Protein Groups	Identity Strict	Identity Relaxed	Expectation Value	Percolator q-Value	Percolator PEP
	High	Mascot (A4)	Unambiguous	LAAQSQHVGFAR		1	A0A0D9S7U1	A0A0D9S7U1	0	3	0.9677	0	1	1	428.902	1284.69	1284.68	8.56	0.00367	HCD (High Energy Collision Dissociation)	MS2	70.5378	-40	54	33.866	13793	2181_3_E_7april20_cells_virus_pH10_F1.raw	F1.1	31	1	30	23	0.00855439	3.735e-05	8.459e-05
FALSE	LDKPHKDLDSR		0.000293346	4.85739e-05	1	1	1	A0A0D9S7U1	1	1323.7	High	4.579e-05	0.0001804	48
	Confidence	Identifying Node	PSM Ambiguity	Annotated Sequence	Modifications	# Proteins	Master Protein Accessions	Protein Accessions	# Missed Cleavages	Charge	DeltaScore	DeltaCn	Rank	Search Engine Rank	m/z [Da]	MH+ [Da]	Theo. MH+ [Da]	DeltaM [ppm]	Deltam/z [Da]	Activation Type	MS Order	Isolation Interference [%]	Comp. Voltage [V]	Ion Inject Time [ms]	RT [min]	First Scan	Spectrum File	File ID	Ions Score	# Protein Groups	Identity Strict	Identity Relaxed	Expectation Value	Percolator q-Value	Percolator PEP
	High	Mascot (A4)	Unambiguous	LDKPHKDLDSR		1	A0A0D9S7U1	A0A0D9S7U1	1	3	1	0	1	1	441.909	1323.71	1323.7	7.68	0.00339	HCD (High Energy Collision Dissociation)	MS2	18.0598	-80	54	17.1899	2370	2181_3_E_7april20_cells_virus_pH10_F2.raw	F1.2	48	1	31	24	0.000235766	4.579e-05	0.0001804
FALSE	MLPSVPATAVR		0.00119332	0.000149878	1	1	1	A0A0D9S7U1	0	1141.64	High	9.363e-05	0.0007411	41
	Confidence	Identifying Node	PSM Ambiguity	Annotated Sequence	Modifications	# Proteins	Master Protein Accessions	Protein Accessions	# Missed Cleavages	Charge	DeltaScore	DeltaCn	Rank	Search Engine Rank	m/z [Da]	MH+ [Da]	Theo. MH+ [Da]	DeltaM [ppm]	Deltam/z [Da]	Activation Type	MS Order	Isolation Interference [%]	Comp. Voltage [V]	Ion Inject Time [ms]	RT [min]	First Scan	Spectrum File	File ID	Ions Score	# Protein Groups	Identity Strict	Identity Relaxed	Expectation Value	Percolator q-Value	Percolator PEP
	High	Mascot (A4)	Unambiguous	MLPSVPATAVR		1	A0A0D9S7U1	A0A0D9S7U1	0	2	1	0	1	1	571.327	1141.65	1141.64	6.33	0.00361	HCD (High Energy Collision Dissociation)	MS2	36.222	-60	54	62.4856	32138	2181_3_E_7april20_cells_virus_pH10_F2.raw	F1.2	41	1	29	22	0.00075512	9.363e-05	0.0007411
FALSE	NDVFYLQPER		1.54146e-05	2.75777e-05	2	2	1	A0A0D9S7U1; A0A0D9RG67	0	1280.63	High	2.655e-05	9.594e-06	47
	Confidence	Identifying Node	PSM Ambiguity	Annotated Sequence	Modifications	# Proteins	Master Protein Accessions	Protein Accessions	# Missed Cleavages	Charge	DeltaScore	DeltaCn	Rank	Search Engine Rank	m/z [Da]	MH+ [Da]	Theo. MH+ [Da]	DeltaM [ppm]	Deltam/z [Da]	Activation Type	MS Order	Isolation Interference [%]	Comp. Voltage [V]	Ion Inject Time [ms]	RT [min]	First Scan	Spectrum File	File ID	Ions Score	# Protein Groups	Identity Strict	Identity Relaxed	Expectation Value	Percolator q-Value	Percolator PEP
	High	Mascot (A4)	Unambiguous	NDVFYLQPER		2	A0A0D9S7U1; A0A0D9RG67	A0A0D9S7U1; A0A0D9RG67	0	2	1	0	1	1	640.823	1280.64	1280.63	8.69	0.00557	HCD (High Energy Collision Dissociation)	MS2	14.6922	-40	54	69.7477	36771	2181_3_E_7april20_cells_virus_pH10_F3.raw	F1.3	47	2	33	26	0.000418237	2.655e-05	9.594e-06
FALSE	SSFFDKAANQVEETLHTHLPQTPETNFR		1.51422e-07	4.17209e-06	1	1	1	A0A0D9S7U1	1	3244.57	High	2.035e-05	9.519e-08	39
	Confidence	Identifying Node	PSM Ambiguity	Annotated Sequence	Modifications	# Proteins	Master Protein Accessions	Protein Accessions	# Missed Cleavages	Charge	DeltaScore	DeltaCn	Rank	Search Engine Rank	m/z [Da]	MH+ [Da]	Theo. MH+ [Da]	DeltaM [ppm]	Deltam/z [Da]	Activation Type	MS Order	Isolation Interference [%]	Comp. Voltage [V]	Ion Inject Time [ms]	RT [min]	First Scan	Spectrum File	File ID	Ions Score	# Protein Groups	Identity Strict	Identity Relaxed	Expectation Value	Percolator q-Value	Percolator PEP
	High	Mascot (A4)	Unambiguous	SSFFDKAANQVEETLHTHLPQTPETNFR		1	A0A0D9S7U1	A0A0D9S7U1	1	4	1	0	1	1	811.903	3244.59	3244.57	7.61	0.00617	HCD (High Energy Collision Dissociation)	MS2	19.8476	-60	54	100.91	56812	2181_3_E_7april20_cells_virus_pH10_F2.raw	F1.2	39	1	34	27	0.00339316	2.035e-05	9.519e-08
FALSE	TSAIPQYHLAMSDGSIR		0.000663238	7.07225e-05	1	1	1	A0A0D9S7U1	0	1846.91	High	5.65e-05	0.0004089	0
	Confidence	Identifying Node	PSM Ambiguity	Annotated Sequence	Modifications	# Proteins	Master Protein Accessions	Protein Accessions	# Missed Cleavages	Charge	DeltaScore	DeltaCn	Rank	Search Engine Rank	m/z [Da]	MH+ [Da]	Theo. MH+ [Da]	DeltaM [ppm]	Deltam/z [Da]	Activation Type	MS Order	Isolation Interference [%]	Comp. Voltage [V]	Ion Inject Time [ms]	RT [min]	First Scan	Spectrum File	File ID	Ions Score	# Protein Groups	Identity Strict	Identity Relaxed	Expectation Value	Percolator q-Value	Percolator PEP
	High	Mascot (A4)	Unambiguous	TSAIPQYHLAMSDGSIR		1	A0A0D9S7U1	A0A0D9S7U1	0	3		0	1	1	616.314	1846.93	1846.91	8.32	0.00512	HCD (High Energy Collision Dissociation)	MS2	87.9484	-80	54	67.1924	35590	2181_3_E_7april20_cells_virus_pH10_F1.raw	F1.1	0	1	33	26	19.6929	5.65e-05	0.0004089
High	A0A0D9RR18	Hook microtubule tethering protein 3 OS=Chlorocebus sabaeus OX=60711 GN=HOOK3 PE=4 SV=1	0	28.129	8	6	7	6	698	80.7	5.03	124	6	1
Checked	Sequence	Modifications	Qvality PEP	Qvality q-value	# Protein Groups	# Proteins	# PSMs	Master Protein Accessions	# Missed Cleavages	Theo. MH+ [Da]	Confidence (by Search Engine): Mascot	Percolator q-Value (by Search Engine): Mascot	Percolator PEP (by Search Engine): Mascot	Ions Score (by Search Engine): Mascot
FALSE	FNNSSLKIEELQEALR		3.30362e-08	4.17209e-06	1	1	2	A0A0D9RR18	1	1890.99	High	2.035e-05	2.078e-08	73
	Confidence	Identifying Node	PSM Ambiguity	Annotated Sequence	Modifications	# Proteins	Master Protein Accessions	Protein Accessions	# Missed Cleavages	Charge	DeltaScore	DeltaCn	Rank	Search Engine Rank	m/z [Da]	MH+ [Da]	Theo. MH+ [Da]	DeltaM [ppm]	Deltam/z [Da]	Activation Type	MS Order	Isolation Interference [%]	Comp. Voltage [V]	Ion Inject Time [ms]	RT [min]	First Scan	Spectrum File	File ID	Ions Score	# Protein Groups	Identity Strict	Identity Relaxed	Expectation Value	Percolator q-Value	Percolator PEP
	High	Mascot (A4)	Unambiguous	FNNSSLKIEELQEALR		1	A0A0D9RR18	A0A0D9RR18	1	3	1	0	1	1	631.007	1891.01	1890.99	7.11	0.00448	HCD (High Energy Collision Dissociation)	MS2	3.09326	-80	54	80.9975	44551	2181_3_E_7april20_cells_virus_pH10_F1.raw	F1.1	73	1	31	24	5.98334e-07	2.035e-05	2.078e-08
	High	Mascot (A4)	Unambiguous	FNNSSLKIEELQEALR		1	A0A0D9RR18	A0A0D9RR18	1	3	1	0	1	1	631.007	1891.01	1890.99	8.08	0.00509	HCD (High Energy Collision Dissociation)	MS2	12.5249	-80	54	81.5034	44464	2181_3_E_7april20_cells_virus_pH10_F2.raw	F1.2	35	1	31	24	0.00457199	3.735e-05	0.000112
FALSE	LLEVQSQVEELQK		5.89796e-05	2.75777e-05	1	1	1	A0A0D9RR18	0	1542.84	High	2.655e-05	3.647e-05	13
	Confidence	Identifying Node	PSM Ambiguity	Annotated Sequence	Modifications	# Proteins	Master Protein Accessions	Protein Accessions	# Missed Cleavages	Charge	DeltaScore	DeltaCn	Rank	Search Engine Rank	m/z [Da]	MH+ [Da]	Theo. MH+ [Da]	DeltaM [ppm]	Deltam/z [Da]	Activation Type	MS Order	Isolation Interference [%]	Comp. Voltage [V]	Ion Inject Time [ms]	RT [min]	First Scan	Spectrum File	File ID	Ions Score	# Protein Groups	Identity Strict	Identity Relaxed	Expectation Value	Percolator q-Value	Percolator PEP
	High	Mascot (A4)	Unambiguous	LLEVQSQVEELQK		1	A0A0D9RR18	A0A0D9RR18	0	2	1	0	1	1	771.929	1542.85	1542.84	8.68	0.0067	HCD (High Energy Collision Dissociation)	MS2	85.6649	-40	54	69.6058	36680	2181_3_E_7april20_cells_virus_pH10_F3.raw	F1.3	13	1	30	23	0.537262	2.655e-05	3.647e-05
FALSE	LLEVQSQVEELQKSLQDQGSKAEDSVLLK		1.52387e-06	4.17209e-06	1	1	1	A0A0D9RR18	2	3241.72	High	2.035e-05	9.512e-07	14
	Confidence	Identifying Node	PSM Ambiguity	Annotated Sequence	Modifications	# Proteins	Master Protein Accessions	Protein Accessions	# Missed Cleavages	Charge	DeltaScore	DeltaCn	Rank	Search Engine Rank	m/z [Da]	MH+ [Da]	Theo. MH+ [Da]	DeltaM [ppm]	Deltam/z [Da]	Activation Type	MS Order	Isolation Interference [%]	Comp. Voltage [V]	Ion Inject Time [ms]	RT [min]	First Scan	Spectrum File	File ID	Ions Score	# Protein Groups	Identity Strict	Identity Relaxed	Expectation Value	Percolator q-Value	Percolator PEP
	High	Mascot (A4)	Unambiguous	LLEVQSQVEELQKSLQDQGSKAEDSVLLK		1	A0A0D9RR18	A0A0D9RR18	2	4	1	0	1	1	811.191	3241.74	3241.72	8.21	0.00666	HCD (High Energy Collision Dissociation)	MS2	44.721	-60	54	101.3	57509	2181_3_E_7april20_cells_virus_pH10_F1.raw	F1.1	14	1	28	21	0.238683	2.035e-05	9.512e-07
FALSE	QVVELQNR		0.00458618	0.000388395	1	1	1	A0A0D9RR18	0	985.543	High	0.0002488	0.00291	25
	Confidence	Identifying Node	PSM Ambiguity	Annotated Sequence	Modifications	# Proteins	Master Protein Accessions	Protein Accessions	# Missed Cleavages	Charge	DeltaScore	DeltaCn	Rank	Search Engine Rank	m/z [Da]	MH+ [Da]	Theo. MH+ [Da]	DeltaM [ppm]	Deltam/z [Da]	Activation Type	MS Order	Isolation Interference [%]	Comp. Voltage [V]	Ion Inject Time [ms]	RT [min]	First Scan	Spectrum File	File ID	Ions Score	# Protein Groups	Identity Strict	Identity Relaxed	Expectation Value	Percolator q-Value	Percolator PEP
	High	Mascot (A4)	Unambiguous	QVVELQNR		1	A0A0D9RR18	A0A0D9RR18	0	2	0.08	0	1	1	493.279	985.55	985.543	8	0.00394	HCD (High Energy Collision Dissociation)	MS2	29.8503	-60	54	34.549	13855	2181_3_E_7april20_cells_virus_pH10_F2.raw	F1.2	25	1	28	21	0.0270455	0.0002488	0.00291
FALSE	SLQDQGSKAEDSVLLK		0.000290109	4.85739e-05	1	1	1	A0A0D9RR18	1	1717.9	High	4.579e-05	0.0001779	19
	Confidence	Identifying Node	PSM Ambiguity	Annotated Sequence	Modifications	# Proteins	Master Protein Accessions	Protein Accessions	# Missed Cleavages	Charge	DeltaScore	DeltaCn	Rank	Search Engine Rank	m/z [Da]	MH+ [Da]	Theo. MH+ [Da]	DeltaM [ppm]	Deltam/z [Da]	Activation Type	MS Order	Isolation Interference [%]	Comp. Voltage [V]	Ion Inject Time [ms]	RT [min]	First Scan	Spectrum File	File ID	Ions Score	# Protein Groups	Identity Strict	Identity Relaxed	Expectation Value	Percolator q-Value	Percolator PEP
	High	Mascot (A4)	Unambiguous	SLQDQGSKAEDSVLLK		1	A0A0D9RR18	A0A0D9RR18	1	3	1	0	1	1	573.308	1717.91	1717.9	7.41	0.00424	HCD (High Energy Collision Dissociation)	MS2	34.1831	-80	54	53.6488	26373	2181_3_E_7april20_cells_virus_pH10_F2.raw	F1.2	19	1	32	25	0.185714	4.579e-05	0.0001779
FALSE	SLQDQGSKAEDSVLLKK		0.000324129	4.85739e-05	1	1	1	A0A0D9RR18	2	1845.99	High	4.579e-05	0.0001989	38
	Confidence	Identifying Node	PSM Ambiguity	Annotated Sequence	Modifications	# Proteins	Master Protein Accessions	Protein Accessions	# Missed Cleavages	Charge	DeltaScore	DeltaCn	Rank	Search Engine Rank	m/z [Da]	MH+ [Da]	Theo. MH+ [Da]	DeltaM [ppm]	Deltam/z [Da]	Activation Type	MS Order	Isolation Interference [%]	Comp. Voltage [V]	Ion Inject Time [ms]	RT [min]	First Scan	Spectrum File	File ID	Ions Score	# Protein Groups	Identity Strict	Identity Relaxed	Expectation Value	Percolator q-Value	Percolator PEP
	High	Mascot (A4)	Unambiguous	SLQDQGSKAEDSVLLKK		1	A0A0D9RR18	A0A0D9RR18	2	4	1	0	1	1	462.257	1846.01	1845.99	8.18	0.00378	HCD (High Energy Collision Dissociation)	MS2	33.0394	-80	54	45.966	21236	2181_3_E_7april20_cells_virus_pH10_F3.raw	F1.3	38	1	29	22	0.00155253	4.579e-05	0.0001989
High	A0A0D9R420	Dehydrogenase/reductase 13 OS=Chlorocebus sabaeus OX=60711 GN=DHRS13 PE=4 SV=1	0	28.116	22	8	10	8	377	40.8	8.09	276	8	1
Checked	Sequence	Modifications	Qvality PEP	Qvality q-value	# Protein Groups	# Proteins	# PSMs	Master Protein Accessions	# Missed Cleavages	Theo. MH+ [Da]	Confidence (by Search Engine): Mascot	Percolator q-Value (by Search Engine): Mascot	Percolator PEP (by Search Engine): Mascot	Ions Score (by Search Engine): Mascot
FALSE	AFATAFLSSEPR		4.18809e-05	2.75777e-05	1	1	1	A0A0D9R420	0	1296.66	High	2.655e-05	2.589e-05	58
	Confidence	Identifying Node	PSM Ambiguity	Annotated Sequence	Modifications	# Proteins	Master Protein Accessions	Protein Accessions	# Missed Cleavages	Charge	DeltaScore	DeltaCn	Rank	Search Engine Rank	m/z [Da]	MH+ [Da]	Theo. MH+ [Da]	DeltaM [ppm]	Deltam/z [Da]	Activation Type	MS Order	Isolation Interference [%]	Comp. Voltage [V]	Ion Inject Time [ms]	RT [min]	First Scan	Spectrum File	File ID	Ions Score	# Protein Groups	Identity Strict	Identity Relaxed	Expectation Value	Percolator q-Value	Percolator PEP
	High	Mascot (A4)	Unambiguous	AFATAFLSSEPR		1	A0A0D9R420	A0A0D9R420	0	2	1	0	1	1	648.837	1296.67	1296.66	6.57	0.00426	HCD (High Energy Collision Dissociation)	MS2	2.85864	-40	54	78.6087	42587	2181_3_E_7april20_cells_virus_pH10_F2.raw	F1.2	58	1	32	25	2.59445e-05	2.655e-05	2.589e-05
FALSE	EAFNLLLR		0.00632852	0.000496788	1	1	1	A0A0D9R420	0	975.562	High	0.0003451	0.00401	53
	Confidence	Identifying Node	PSM Ambiguity	Annotated Sequence	Modifications	# Proteins	Master Protein Accessions	Protein Accessions	# Missed Cleavages	Charge	DeltaScore	DeltaCn	Rank	Search Engine Rank	m/z [Da]	MH+ [Da]	Theo. MH+ [Da]	DeltaM [ppm]	Deltam/z [Da]	Activation Type	MS Order	Isolation Interference [%]	Comp. Voltage [V]	Ion Inject Time [ms]	RT [min]	First Scan	Spectrum File	File ID	Ions Score	# Protein Groups	Identity Strict	Identity Relaxed	Expectation Value	Percolator q-Value	Percolator PEP
	High	Mascot (A4)	Unambiguous	EAFNLLLR		1	A0A0D9R420	A0A0D9R420	0	2	0.8113	0	1	1	488.288	975.569	975.562	6.62	0.00323	HCD (High Energy Collision Dissociation)	MS2	18.8428	-60	54	86.9578	47947	2181_3_E_7april20_cells_virus_pH10_F2.raw	F1.2	53	1	28	21	3.64741e-05	0.0003451	0.00401
FALSE	LANVLFAR		0.00164245	0.000149878	1	1	1	A0A0D9R420	0	903.541	High	9.363e-05	0.001023	46
	Confidence	Identifying Node	PSM Ambiguity	Annotated Sequence	Modifications	# Proteins	Master Protein Accessions	Protein Accessions	# Missed Cleavages	Charge	DeltaScore	DeltaCn	Rank	Search Engine Rank	m/z [Da]	MH+ [Da]	Theo. MH+ [Da]	DeltaM [ppm]	Deltam/z [Da]	Activation Type	MS Order	Isolation Interference [%]	Comp. Voltage [V]	Ion Inject Time [ms]	RT [min]	First Scan	Spectrum File	File ID	Ions Score	# Protein Groups	Identity Strict	Identity Relaxed	Expectation Value	Percolator q-Value	Percolator PEP
	High	Mascot (A4)	Unambiguous	LANVLFAR		1	A0A0D9R420	A0A0D9R420	0	2	1	0	1	1	452.278	903.548	903.541	7.7	0.00348	HCD (High Energy Collision Dissociation)	MS2	0	-60	54	70.1838	36939	2181_3_E_7april20_cells_virus_pH10_F4.raw	F1.4	46	1	27	20	0.000134291	9.363e-05	0.001023
FALSE	LDILIHNAGISSCGR	1xCarbamidomethyl [C13]	3.32481e-07	4.17209e-06	1	1	1	A0A0D9R420	0	1625.84	High	2.035e-05	2.079e-07	52
	Confidence	Identifying Node	PSM Ambiguity	Annotated Sequence	Modifications	# Proteins	Master Protein Accessions	Protein Accessions	# Missed Cleavages	Charge	DeltaScore	DeltaCn	Rank	Search Engine Rank	m/z [Da]	MH+ [Da]	Theo. MH+ [Da]	DeltaM [ppm]	Deltam/z [Da]	Activation Type	MS Order	Isolation Interference [%]	Comp. Voltage [V]	Ion Inject Time [ms]	RT [min]	First Scan	Spectrum File	File ID	Ions Score	# Protein Groups	Identity Strict	Identity Relaxed	Expectation Value	Percolator q-Value	Percolator PEP
	High	Mascot (A4)	Unambiguous	LDILIHNAGISScGR	C13(Carbamidomethyl)	1	A0A0D9R420	A0A0D9R420	0	3	0.9808	0	1	1	542.623	1625.86	1625.84	8.04	0.00436	HCD (High Energy Collision Dissociation)	MS2	6.8986	-80	54	66.653	34866	2181_3_E_7april20_cells_virus_pH10_F2.raw	F1.2	52	1	31	24	8.48348e-05	2.035e-05	2.079e-07
FALSE	IQAKVEPETQLS		0.0368763	0.00206451	1	1	2	A0A0D9R420	1	1342.72	High	0.001377	0.02162	37
	Confidence	Identifying Node	PSM Ambiguity	Annotated Sequence	Modifications	# Proteins	Master Protein Accessions	Protein Accessions	# Missed Cleavages	Charge	DeltaScore	DeltaCn	Rank	Search Engine Rank	m/z [Da]	MH+ [Da]	Theo. MH+ [Da]	DeltaM [ppm]	Deltam/z [Da]	Activation Type	MS Order	Isolation Interference [%]	Comp. Voltage [V]	Ion Inject Time [ms]	RT [min]	First Scan	Spectrum File	File ID	Ions Score	# Protein Groups	Identity Strict	Identity Relaxed	Expectation Value	Percolator q-Value	Percolator PEP
	High	Mascot (A4)	Unambiguous	IQAKVEPETQLS		1	A0A0D9R420	A0A0D9R420	1	2	1	0	1	1	671.87	1342.73	1342.72	8.52	0.00572	HCD (High Energy Collision Dissociation)	MS2	5.47936	-40	54	45.5839	20982	2181_3_E_7april20_cells_virus_pH10_F3.raw	F1.3	37	1	30	23	0.00216224	0.001377	0.02162
	High	Mascot (A4)	Unambiguous	IQAKVEPETQLS		1	A0A0D9R420	A0A0D9R420	1	2	1	0	1	1	671.869	1342.73	1342.72	7.43	0.00499	HCD (High Energy Collision Dissociation)	MS2	15.4962	-40	54	45.7434	21202	2181_3_E_7april20_cells_virus_pH10_F2.raw	F1.2	26	1	31	24	0.0296149	0.002034	0.03838
FALSE	LWEASKR		0.190574	0.00542443	1	1	1	A0A0D9R420	1	889.489	High	0.003572	0.1048	16
	Confidence	Identifying Node	PSM Ambiguity	Annotated Sequence	Modifications	# Proteins	Master Protein Accessions	Protein Accessions	# Missed Cleavages	Charge	DeltaScore	DeltaCn	Rank	Search Engine Rank	m/z [Da]	MH+ [Da]	Theo. MH+ [Da]	DeltaM [ppm]	Deltam/z [Da]	Activation Type	MS Order	Isolation Interference [%]	Comp. Voltage [V]	Ion Inject Time [ms]	RT [min]	First Scan	Spectrum File	File ID	Ions Score	# Protein Groups	Identity Strict	Identity Relaxed	Expectation Value	Percolator q-Value	Percolator PEP
	High	Mascot (A4)	Unambiguous	LWEASKR		1	A0A0D9R420	A0A0D9R420	1	2	0.5	0	1	1	445.252	889.496	889.489	8.27	0.00368	HCD (High Energy Collision Dissociation)	MS2	49.2548	-40	54	26.1184	7991	2181_3_E_7april20_cells_virus_pH10_F4.raw	F1.4	16	1	31	24	0.344157	0.003572	0.1048
FALSE	MTALELAR		0.00367729	0.000278469	1	1	2	A0A0D9R420	0	904.492	High	0.0001649	0.002325	37
	Confidence	Identifying Node	PSM Ambiguity	Annotated Sequence	Modifications	# Proteins	Master Protein Accessions	Protein Accessions	# Missed Cleavages	Charge	DeltaScore	DeltaCn	Rank	Search Engine Rank	m/z [Da]	MH+ [Da]	Theo. MH+ [Da]	DeltaM [ppm]	Deltam/z [Da]	Activation Type	MS Order	Isolation Interference [%]	Comp. Voltage [V]	Ion Inject Time [ms]	RT [min]	First Scan	Spectrum File	File ID	Ions Score	# Protein Groups	Identity Strict	Identity Relaxed	Expectation Value	Percolator q-Value	Percolator PEP
	High	Mascot (A4)	Unambiguous	MTALELAR		1	A0A0D9R420	A0A0D9R420	0	2	0.9429	0	1	1	452.753	904.5	904.492	8.42	0.00381	HCD (High Energy Collision Dissociation)	MS2	9.98806	-60	54	58.0468	29021	2181_3_E_7april20_cells_virus_pH10_F4.raw	F1.4	35	1	30	23	0.00324601	0.0004705	0.005949
	High	Mascot (A4)	Unambiguous	MTALELAR		1	A0A0D9R420	A0A0D9R420	0	2	0.9459	0	1	1	452.753	904.499	904.492	7.48	0.00338	HCD (High Energy Collision Dissociation)	MS2	22.9396	-60	54	58.2547	29765	2181_3_E_7april20_cells_virus_pH10_F1.raw	F1.1	37	1	30	23	0.0022931	0.0001649	0.002325
FALSE	TAVVTGANSGIGK		1.05178e-06	4.17209e-06	1	1	1	A0A0D9R420	0	1174.64	High	2.035e-05	6.584e-07	62
	Confidence	Identifying Node	PSM Ambiguity	Annotated Sequence	Modifications	# Proteins	Master Protein Accessions	Protein Accessions	# Missed Cleavages	Charge	DeltaScore	DeltaCn	Rank	Search Engine Rank	m/z [Da]	MH+ [Da]	Theo. MH+ [Da]	DeltaM [ppm]	Deltam/z [Da]	Activation Type	MS Order	Isolation Interference [%]	Comp. Voltage [V]	Ion Inject Time [ms]	RT [min]	First Scan	Spectrum File	File ID	Ions Score	# Protein Groups	Identity Strict	Identity Relaxed	Expectation Value	Percolator q-Value	Percolator PEP
	High	Mascot (A4)	Unambiguous	TAVVTGANSGIGK		1	A0A0D9R420	A0A0D9R420	0	2	1	0	1	1	587.829	1174.65	1174.64	7.17	0.00421	HCD (High Energy Collision Dissociation)	MS2	8.3522	-60	54	34.3039	13408	2181_3_E_7april20_cells_virus_pH10_F4.raw	F1.4	62	1	31	24	9.0132e-06	2.035e-05	6.584e-07
High	A0A0D9R5X4	Uncharacterized protein OS=Chlorocebus sabaeus OX=60711 PE=4 SV=1	0	28.093	26	5	6	5	344	38.9	7.24	146	5	1
Checked	Sequence	Modifications	Qvality PEP	Qvality q-value	# Protein Groups	# Proteins	# PSMs	Master Protein Accessions	# Missed Cleavages	Theo. MH+ [Da]	Confidence (by Search Engine): Mascot	Percolator q-Value (by Search Engine): Mascot	Percolator PEP (by Search Engine): Mascot	Ions Score (by Search Engine): Mascot
FALSE	GHEGSVTCLWWDPIQR	1xCarbamidomethyl [C8]	0.0116249	0.000823175	1	1	1	A0A0D9R5X4	0	1940.91	High	0.0005524	0.007283	12
	Confidence	Identifying Node	PSM Ambiguity	Annotated Sequence	Modifications	# Proteins	Master Protein Accessions	Protein Accessions	# Missed Cleavages	Charge	DeltaScore	DeltaCn	Rank	Search Engine Rank	m/z [Da]	MH+ [Da]	Theo. MH+ [Da]	DeltaM [ppm]	Deltam/z [Da]	Activation Type	MS Order	Isolation Interference [%]	Comp. Voltage [V]	Ion Inject Time [ms]	RT [min]	First Scan	Spectrum File	File ID	Ions Score	# Protein Groups	Identity Strict	Identity Relaxed	Expectation Value	Percolator q-Value	Percolator PEP
	High	Mascot (A4)	Unambiguous	GHEGSVTcLWWDPIQR	C8(Carbamidomethyl)	1	A0A0D9R5X4	A0A0D9R5X4	0	3	1	0	1	1	647.645	1940.92	1940.91	6.58	0.00425	HCD (High Energy Collision Dissociation)	MS2	47.4487	-80	54	91.869	51102	2181_3_E_7april20_cells_virus_pH10_F2.raw	F1.2	12	1	34	27	1.70199	0.0005524	0.007283
FALSE	HNISHMSMDVAR		1.78215e-07	4.17209e-06	1	1	1	A0A0D9R5X4	0	1397.64	High	2.035e-05	1.119e-07	43
	Confidence	Identifying Node	PSM Ambiguity	Annotated Sequence	Modifications	# Proteins	Master Protein Accessions	Protein Accessions	# Missed Cleavages	Charge	DeltaScore	DeltaCn	Rank	Search Engine Rank	m/z [Da]	MH+ [Da]	Theo. MH+ [Da]	DeltaM [ppm]	Deltam/z [Da]	Activation Type	MS Order	Isolation Interference [%]	Comp. Voltage [V]	Ion Inject Time [ms]	RT [min]	First Scan	Spectrum File	File ID	Ions Score	# Protein Groups	Identity Strict	Identity Relaxed	Expectation Value	Percolator q-Value	Percolator PEP
	High	Mascot (A4)	Unambiguous	HNISHMSMDVAR		1	A0A0D9R5X4	A0A0D9R5X4	0	3	0.9535	0	1	1	466.556	1397.65	1397.64	8.59	0.004	HCD (High Energy Collision Dissociation)	MS2	43.6537	-60	54	33.9551	13178	2181_3_E_7april20_cells_virus_pH10_F4.raw	F1.4	43	1	33	26	0.00102194	2.035e-05	1.119e-07
FALSE	IFVGQDNGAVMEFHVSEDFNKMNFIK		1.36192e-06	4.17209e-06	1	1	1	A0A0D9R5X4	1	3016.43	High	2.035e-05	8.529e-07	14
	Confidence	Identifying Node	PSM Ambiguity	Annotated Sequence	Modifications	# Proteins	Master Protein Accessions	Protein Accessions	# Missed Cleavages	Charge	DeltaScore	DeltaCn	Rank	Search Engine Rank	m/z [Da]	MH+ [Da]	Theo. MH+ [Da]	DeltaM [ppm]	Deltam/z [Da]	Activation Type	MS Order	Isolation Interference [%]	Comp. Voltage [V]	Ion Inject Time [ms]	RT [min]	First Scan	Spectrum File	File ID	Ions Score	# Protein Groups	Identity Strict	Identity Relaxed	Expectation Value	Percolator q-Value	Percolator PEP
	High	Mascot (A4)	Unambiguous	IFVGQDNGAVMEFHVSEDFNKMNFIK		1	A0A0D9R5X4	A0A0D9R5X4	1	4	1	0	1	1	754.87	3016.46	3016.43	7.96	0.006	HCD (High Energy Collision Dissociation)	MS2	82.9874	-60	54	97.5765	54696	2181_3_E_7april20_cells_virus_pH10_F3.raw	F1.3	14	1	34	27	1.0883	2.035e-05	8.529e-07
FALSE	STYPVMGFEFQVR		9.453e-07	4.17209e-06	1	1	2	A0A0D9R5X4	0	1560.75	High	2.035e-05	5.922e-07	48
	Confidence	Identifying Node	PSM Ambiguity	Annotated Sequence	Modifications	# Proteins	Master Protein Accessions	Protein Accessions	# Missed Cleavages	Charge	DeltaScore	DeltaCn	Rank	Search Engine Rank	m/z [Da]	MH+ [Da]	Theo. MH+ [Da]	DeltaM [ppm]	Deltam/z [Da]	Activation Type	MS Order	Isolation Interference [%]	Comp. Voltage [V]	Ion Inject Time [ms]	RT [min]	First Scan	Spectrum File	File ID	Ions Score	# Protein Groups	Identity Strict	Identity Relaxed	Expectation Value	Percolator q-Value	Percolator PEP
	High	Mascot (A4)	Unambiguous	STYPVMGFEFQVR		1	A0A0D9R5X4	A0A0D9R5X4	0	2	1	0	1	1	780.886	1560.76	1560.75	8.44	0.00659	HCD (High Energy Collision Dissociation)	MS2	42.88	-40	54	95.6239	53503	2181_3_E_7april20_cells_virus_pH10_F2.raw	F1.2	49	1	33	26	0.000332894	2.035e-05	1.233e-06
	High	Mascot (A4)	Unambiguous	STYPVMGFEFQVR		1	A0A0D9R5X4	A0A0D9R5X4	0	2	1	0	1	1	780.886	1560.76	1560.75	8.6	0.00671	HCD (High Energy Collision Dissociation)	MS2	40.7526	-40	54	95.5775	53473	2181_3_E_7april20_cells_virus_pH10_F2.raw	F1.2	48	1	33	26	0.000344343	2.035e-05	5.922e-07
FALSE	TLLLQGHHDKVQSLCYLQLTR	1xCarbamidomethyl [C15]	3.12557e-07	4.17209e-06	1	1	1	A0A0D9R5X4	1	2523.35	High	2.035e-05	1.96e-07	54
	Confidence	Identifying Node	PSM Ambiguity	Annotated Sequence	Modifications	# Proteins	Master Protein Accessions	Protein Accessions	# Missed Cleavages	Charge	DeltaScore	DeltaCn	Rank	Search Engine Rank	m/z [Da]	MH+ [Da]	Theo. MH+ [Da]	DeltaM [ppm]	Deltam/z [Da]	Activation Type	MS Order	Isolation Interference [%]	Comp. Voltage [V]	Ion Inject Time [ms]	RT [min]	First Scan	Spectrum File	File ID	Ions Score	# Protein Groups	Identity Strict	Identity Relaxed	Expectation Value	Percolator q-Value	Percolator PEP
	High	Mascot (A4)	Unambiguous	TLLLQGHHDKVQSLcYLQLTR	C15(Carbamidomethyl)	1	A0A0D9R5X4	A0A0D9R5X4	1	4	1	0	1	1	631.598	2523.37	2523.35	8.11	0.00512	HCD (High Energy Collision Dissociation)	MS2	41.8676	-60	54	72.1462	38211	2181_3_E_7april20_cells_virus_pH10_F4.raw	F1.4	54	1	28	21	2.81619e-05	2.035e-05	1.96e-07
High	A0A0D9R9D2	Calcium/calmodulin dependent protein kinase II gamma OS=Chlorocebus sabaeus OX=60711 GN=CAMK2G PE=4 SV=1	0	28.093	12	6	13	2	588	65.2	7.94	362	6	1
Checked	Sequence	Modifications	Qvality PEP	Qvality q-value	# Protein Groups	# Proteins	# PSMs	Master Protein Accessions	# Missed Cleavages	Theo. MH+ [Da]	Confidence (by Search Engine): Mascot	Percolator q-Value (by Search Engine): Mascot	Percolator PEP (by Search Engine): Mascot	Ions Score (by Search Engine): Mascot
FALSE	AGAYDFPSPEWDTVTPEAK		8.92985e-08	4.17209e-06	2	4	2	A0A0D9QUX4; A0A0D9R9D2	0	2080.95	High	2.035e-05	5.629e-08	55
	Confidence	Identifying Node	PSM Ambiguity	Annotated Sequence	Modifications	# Proteins	Master Protein Accessions	Protein Accessions	# Missed Cleavages	Charge	DeltaScore	DeltaCn	Rank	Search Engine Rank	m/z [Da]	MH+ [Da]	Theo. MH+ [Da]	DeltaM [ppm]	Deltam/z [Da]	Activation Type	MS Order	Isolation Interference [%]	Comp. Voltage [V]	Ion Inject Time [ms]	RT [min]	First Scan	Spectrum File	File ID	Ions Score	# Protein Groups	Identity Strict	Identity Relaxed	Expectation Value	Percolator q-Value	Percolator PEP
	High	Mascot (A4)	Unambiguous	AGAYDFPSPEWDTVTPEAK		4	A0A0D9QUX4; A0A0D9R9D2	A0A0D9RGP3; A0A0D9QUX4; A0A0D9RSU7; A0A0D9R9D2	0	3	1	0	1	1	694.327	2080.97	2080.95	7.94	0.00551	HCD (High Energy Collision Dissociation)	MS2	35.99	-60	54	87.1664	48038	2181_3_E_7april20_cells_virus_pH10_F3.raw	F1.3	55	2	34	27	8.92796e-05	2.035e-05	1.219e-07
	High	Mascot (A4)	Unambiguous	AGAYDFPSPEWDTVTPEAK		4	A0A0D9QUX4; A0A0D9R9D2	A0A0D9RGP3; A0A0D9QUX4; A0A0D9RSU7; A0A0D9R9D2	0	3	1	0	1	1	694.328	2080.97	2080.95	8.99	0.00624	HCD (High Energy Collision Dissociation)	MS2	12.0939	-60	54	86.9042	47776	2181_3_E_7april20_cells_virus_pH10_F4.raw	F1.4	55	2	34	27	9.68641e-05	2.035e-05	5.629e-08
FALSE	DLKPENLLLASK		7.06173e-06	2.75777e-05	2	4	4	A0A0D9QUX4; A0A0D9R9D2	0	1340.78	High	2.655e-05	4.4e-06	47
	Confidence	Identifying Node	PSM Ambiguity	Annotated Sequence	Modifications	# Proteins	Master Protein Accessions	Protein Accessions	# Missed Cleavages	Charge	DeltaScore	DeltaCn	Rank	Search Engine Rank	m/z [Da]	MH+ [Da]	Theo. MH+ [Da]	DeltaM [ppm]	Deltam/z [Da]	Activation Type	MS Order	Isolation Interference [%]	Comp. Voltage [V]	Ion Inject Time [ms]	RT [min]	First Scan	Spectrum File	File ID	Ions Score	# Protein Groups	Identity Strict	Identity Relaxed	Expectation Value	Percolator q-Value	Percolator PEP
	High	Mascot (A4)	Unambiguous	DLKPENLLLASK		4	A0A0D9QUX4; A0A0D9R9D2	A0A0D9RGP3; A0A0D9QUX4; A0A0D9RSU7; A0A0D9R9D2	0	2	0.9574	0	1	1	670.898	1340.79	1340.78	7.72	0.00518	HCD (High Energy Collision Dissociation)	MS2	24.0725	-60	54	74.0684	39462	2181_3_E_7april20_cells_virus_pH10_F4.raw	F1.4	47	2	27	20	0.000132093	2.655e-05	4.4e-06
	High	Mascot (A4)	Unambiguous	DLKPENLLLASK		4	A0A0D9QUX4; A0A0D9R9D2	A0A0D9RGP3; A0A0D9QUX4; A0A0D9RSU7; A0A0D9R9D2	0	2	1	0	1	1	670.898	1340.79	1340.78	8.18	0.00548	HCD (High Energy Collision Dissociation)	MS2	62.7834	-60	54	74.1128	39683	2181_3_E_7april20_cells_virus_pH10_F2.raw	F1.2	11	2	26	19	0.394635	4.579e-05	0.0002785
	High	Mascot (A4)	Unambiguous	DLKPENLLLASK		4	A0A0D9QUX4; A0A0D9R9D2	A0A0D9RGP3; A0A0D9QUX4; A0A0D9RSU7; A0A0D9R9D2	0	2	1	0	1	1	670.898	1340.79	1340.78	7.45	0.00499	HCD (High Energy Collision Dissociation)	MS2	43.4182	-60	54	74.514	39856	2181_3_E_7april20_cells_virus_pH10_F3.raw	F1.3	27	2	27	20	0.0114784	2.655e-05	3.098e-05
	High	Mascot (A4)	Unambiguous	DLKPENLLLASK		4	A0A0D9QUX4; A0A0D9R9D2	A0A0D9RGP3; A0A0D9QUX4; A0A0D9RSU7; A0A0D9R9D2	0	2	1	0	1	1	670.898	1340.79	1340.78	7.45	0.00499	HCD (High Energy Collision Dissociation)	MS2	38.8786	-60	54	73.6918	39816	2181_3_E_7april20_cells_virus_pH10_F1.raw	F1.1	39	2	27	20	0.000795939	2.655e-05	2.654e-05
FALSE	GAILTTMLVSR		0.000151172	2.75777e-05	1	1	1	A0A0D9R9D2	0	1161.67	High	3.735e-05	9.313e-05	65
	Confidence	Identifying Node	PSM Ambiguity	Annotated Sequence	Modifications	# Proteins	Master Protein Accessions	Protein Accessions	# Missed Cleavages	Charge	DeltaScore	DeltaCn	Rank	Search Engine Rank	m/z [Da]	MH+ [Da]	Theo. MH+ [Da]	DeltaM [ppm]	Deltam/z [Da]	Activation Type	MS Order	Isolation Interference [%]	Comp. Voltage [V]	Ion Inject Time [ms]	RT [min]	First Scan	Spectrum File	File ID	Ions Score	# Protein Groups	Identity Strict	Identity Relaxed	Expectation Value	Percolator q-Value	Percolator PEP
	High	Mascot (A4)	Unambiguous	GAILTTMLVSR		1	A0A0D9R9D2	A0A0D9R9D2	0	2	0.8308	0	1	1	581.341	1161.68	1161.67	7.93	0.00461	HCD (High Energy Collision Dissociation)	MS2	23.2911	-40	54	83.2878	45441	2181_3_E_7april20_cells_virus_pH10_F4.raw	F1.4	65	1	27	20	1.67646e-06	3.735e-05	9.313e-05
FALSE	LLKHPNIVR		0.212551	0.00579371	2	3	1	A0A0D9QUX4; A0A0D9R9D2	1	1089.69	High	0.003802	0.1183	6
	Confidence	Identifying Node	PSM Ambiguity	Annotated Sequence	Modifications	# Proteins	Master Protein Accessions	Protein Accessions	# Missed Cleavages	Charge	DeltaScore	DeltaCn	Rank	Search Engine Rank	m/z [Da]	MH+ [Da]	Theo. MH+ [Da]	DeltaM [ppm]	Deltam/z [Da]	Activation Type	MS Order	Isolation Interference [%]	Comp. Voltage [V]	Ion Inject Time [ms]	RT [min]	First Scan	Spectrum File	File ID	Ions Score	# Protein Groups	Identity Strict	Identity Relaxed	Expectation Value	Percolator q-Value	Percolator PEP
	High	Mascot (A4)	Unambiguous	LLKHPNIVR		3	A0A0D9QUX4; A0A0D9R9D2	A0A0D9RGP3; A0A0D9QUX4; A0A0D9R9D2	1	2	1	0	1	1	545.352	1089.7	1089.69	7.85	0.00428	HCD (High Energy Collision Dissociation)	MS2	51.5814	-40	54	30.2519	10735	2181_3_E_7april20_cells_virus_pH10_F4.raw	F1.4	6	2	21	14	0.329567	0.003802	0.1183
FALSE	LTQYIDGQGRPR		0.00049588	4.85739e-05	1	2	1	A0A0D9R9D2	0	1403.74	High	4.579e-05	0.0003044	33
	Confidence	Identifying Node	PSM Ambiguity	Annotated Sequence	Modifications	# Proteins	Master Protein Accessions	Protein Accessions	# Missed Cleavages	Charge	DeltaScore	DeltaCn	Rank	Search Engine Rank	m/z [Da]	MH+ [Da]	Theo. MH+ [Da]	DeltaM [ppm]	Deltam/z [Da]	Activation Type	MS Order	Isolation Interference [%]	Comp. Voltage [V]	Ion Inject Time [ms]	RT [min]	First Scan	Spectrum File	File ID	Ions Score	# Protein Groups	Identity Strict	Identity Relaxed	Expectation Value	Percolator q-Value	Percolator PEP
	High	Mascot (A4)	Unambiguous	LTQYIDGQGRPR		2	A0A0D9R9D2	A0A0D9RSU7; A0A0D9R9D2	0	3	1	0	1	1	468.589	1403.75	1403.74	8.65	0.00405	HCD (High Energy Collision Dissociation)	MS2	26.3124	-60	54	35.7246	14337	2181_3_E_7april20_cells_virus_pH10_F4.raw	F1.4	33	1	31	24	0.00769641	4.579e-05	0.0003044
FALSE	STVASMMHR		0.00018691	2.75777e-05	2	3	3	A0A0D9QUX4; A0A0D9R9D2	0	1019.48	High	3.735e-05	0.0001148	68
	Confidence	Identifying Node	PSM Ambiguity	Annotated Sequence	Modifications	# Proteins	Master Protein Accessions	Protein Accessions	# Missed Cleavages	Charge	DeltaScore	DeltaCn	Rank	Search Engine Rank	m/z [Da]	MH+ [Da]	Theo. MH+ [Da]	DeltaM [ppm]	Deltam/z [Da]	Activation Type	MS Order	Isolation Interference [%]	Comp. Voltage [V]	Ion Inject Time [ms]	RT [min]	First Scan	Spectrum File	File ID	Ions Score	# Protein Groups	Identity Strict	Identity Relaxed	Expectation Value	Percolator q-Value	Percolator PEP
	High	Mascot (A4)	Unambiguous	STVASMMHR		3	A0A0D9QUX4; A0A0D9R9D2	A0A0D9QUX4; A0A0D9RSU7; A0A0D9R9D2	0	2	0.7818	0	1	1	510.246	1019.48	1019.48	7.69	0.00392	HCD (High Energy Collision Dissociation)	MS2	21.2714	-40	54	34.7793	14006	2181_3_E_7april20_cells_virus_pH10_F2.raw	F1.2	55	2	31	24	4.45376e-05	0.0001094	0.001837
	High	Mascot (A4)	Unambiguous	STVASMMHR		3	A0A0D9QUX4; A0A0D9R9D2	A0A0D9QUX4; A0A0D9RSU7; A0A0D9R9D2	0	2	0.7941	0	1	1	510.246	1019.48	1019.48	8.05	0.0041	HCD (High Energy Collision Dissociation)	MS2	8.85678	-40	54	34.6285	13624	2181_3_E_7april20_cells_virus_pH10_F4.raw	F1.4	68	2	31	24	2.66128e-06	3.735e-05	0.0001148
	High	Mascot (A4)	Unambiguous	STVASMMHR		3	A0A0D9QUX4; A0A0D9R9D2	A0A0D9QUX4; A0A0D9RSU7; A0A0D9R9D2	0	2	0.7586	0	1	1	510.246	1019.48	1019.48	8.71	0.00444	HCD (High Energy Collision Dissociation)	MS2	27.5524	-40	54	33.6207	13635	2181_3_E_7april20_cells_virus_pH10_F1.raw	F1.1	58	2	31	24	2.41366e-05	8.814e-05	0.0005421
FALSE	STVASMMHR	1xOxidation [M7]	0.00136633	0.000149878	2	3	1	A0A0D9QUX4; A0A0D9R9D2	0	1035.47	High	9.363e-05	0.0008465	45
	Confidence	Identifying Node	PSM Ambiguity	Annotated Sequence	Modifications	# Proteins	Master Protein Accessions	Protein Accessions	# Missed Cleavages	Charge	DeltaScore	DeltaCn	Rank	Search Engine Rank	m/z [Da]	MH+ [Da]	Theo. MH+ [Da]	DeltaM [ppm]	Deltam/z [Da]	Activation Type	MS Order	Isolation Interference [%]	Comp. Voltage [V]	Ion Inject Time [ms]	RT [min]	First Scan	Spectrum File	File ID	Ions Score	# Protein Groups	Identity Strict	Identity Relaxed	Expectation Value	Percolator q-Value	Percolator PEP
	High	Mascot (A4)	Unambiguous	STVASMmHR	M7(Oxidation)	3	A0A0D9QUX4; A0A0D9R9D2	A0A0D9QUX4; A0A0D9RSU7; A0A0D9R9D2	0	2	0.2667	0	1	1	518.244	1035.48	1035.47	8.59	0.00445	HCD (High Energy Collision Dissociation)	MS2	16.1681	-40	54	19.8729	3902	2181_3_E_7april20_cells_virus_pH10_F4.raw	F1.4	45	2	30	23	0.000354175	9.363e-05	0.0008465
High	A0A0D9S5R6	Golgin A3 OS=Chlorocebus sabaeus OX=60711 GN=GOLGA3 PE=4 SV=1	0	28.087	6	6	6	6	1413	158.1	5.31	174	6	1
Checked	Sequence	Modifications	Qvality PEP	Qvality q-value	# Protein Groups	# Proteins	# PSMs	Master Protein Accessions	# Missed Cleavages	Theo. MH+ [Da]	Confidence (by Search Engine): Mascot	Percolator q-Value (by Search Engine): Mascot	Percolator PEP (by Search Engine): Mascot	Ions Score (by Search Engine): Mascot
FALSE	ASQAEISSLQSVR		1.31678e-06	4.17209e-06	1	1	1	A0A0D9S5R6	0	1375.72	High	2.035e-05	8.224e-07	66
	Confidence	Identifying Node	PSM Ambiguity	Annotated Sequence	Modifications	# Proteins	Master Protein Accessions	Protein Accessions	# Missed Cleavages	Charge	DeltaScore	DeltaCn	Rank	Search Engine Rank	m/z [Da]	MH+ [Da]	Theo. MH+ [Da]	DeltaM [ppm]	Deltam/z [Da]	Activation Type	MS Order	Isolation Interference [%]	Comp. Voltage [V]	Ion Inject Time [ms]	RT [min]	First Scan	Spectrum File	File ID	Ions Score	# Protein Groups	Identity Strict	Identity Relaxed	Expectation Value	Percolator q-Value	Percolator PEP
	High	Mascot (A4)	Unambiguous	ASQAEISSLQSVR		1	A0A0D9S5R6	A0A0D9S5R6	0	2	0.9848	0	1	1	688.368	1375.73	1375.72	8.07	0.00555	HCD (High Energy Collision Dissociation)	MS2	18.3288	-40	54	51.689	24992	2181_3_E_7april20_cells_virus_pH10_F3.raw	F1.3	66	1	31	24	4.1853e-06	2.035e-05	8.224e-07
FALSE	DNTVHDLRQQMTALQSQLQQVQLER		3.32696e-05	2.75777e-05	1	1	1	A0A0D9S5R6	1	2979.51	High	2.655e-05	2.056e-05	54
	Confidence	Identifying Node	PSM Ambiguity	Annotated Sequence	Modifications	# Proteins	Master Protein Accessions	Protein Accessions	# Missed Cleavages	Charge	DeltaScore	DeltaCn	Rank	Search Engine Rank	m/z [Da]	MH+ [Da]	Theo. MH+ [Da]	DeltaM [ppm]	Deltam/z [Da]	Activation Type	MS Order	Isolation Interference [%]	Comp. Voltage [V]	Ion Inject Time [ms]	RT [min]	First Scan	Spectrum File	File ID	Ions Score	# Protein Groups	Identity Strict	Identity Relaxed	Expectation Value	Percolator q-Value	Percolator PEP
	High	Mascot (A4)	Unambiguous	DNTVHDLRQQMTALQSQLQQVQLER		1	A0A0D9S5R6	A0A0D9S5R6	1	4	1	0	1	1	745.638	2979.53	2979.51	7.54	0.00562	HCD (High Energy Collision Dissociation)	MS2	1.78702	-80	54	98.381	55203	2181_3_E_7april20_cells_virus_pH10_F3.raw	F1.3	54	1	31	24	5.58441e-05	2.655e-05	2.056e-05
FALSE	EQSLDALQTHYDELQAR		1.11173e-07	4.17209e-06	1	1	1	A0A0D9S5R6	0	2016.96	High	2.035e-05	6.98e-08	48
	Confidence	Identifying Node	PSM Ambiguity	Annotated Sequence	Modifications	# Proteins	Master Protein Accessions	Protein Accessions	# Missed Cleavages	Charge	DeltaScore	DeltaCn	Rank	Search Engine Rank	m/z [Da]	MH+ [Da]	Theo. MH+ [Da]	DeltaM [ppm]	Deltam/z [Da]	Activation Type	MS Order	Isolation Interference [%]	Comp. Voltage [V]	Ion Inject Time [ms]	RT [min]	First Scan	Spectrum File	File ID	Ions Score	# Protein Groups	Identity Strict	Identity Relaxed	Expectation Value	Percolator q-Value	Percolator PEP
	High	Mascot (A4)	Unambiguous	EQSLDALQTHYDELQAR		1	A0A0D9S5R6	A0A0D9S5R6	0	3	1	0	1	1	672.997	2016.98	2016.96	7.21	0.00484	HCD (High Energy Collision Dissociation)	MS2	3.90187	-80	54	66.5897	34737	2181_3_E_7april20_cells_virus_pH10_F3.raw	F1.3	48	1	33	26	0.000353318	2.035e-05	6.98e-08
FALSE	RLEEFEGERER		1.87627e-05	2.75777e-05	1	1	1	A0A0D9S5R6	2	1449.71	High	2.655e-05	1.166e-05	34
	Confidence	Identifying Node	PSM Ambiguity	Annotated Sequence	Modifications	# Proteins	Master Protein Accessions	Protein Accessions	# Missed Cleavages	Charge	DeltaScore	DeltaCn	Rank	Search Engine Rank	m/z [Da]	MH+ [Da]	Theo. MH+ [Da]	DeltaM [ppm]	Deltam/z [Da]	Activation Type	MS Order	Isolation Interference [%]	Comp. Voltage [V]	Ion Inject Time [ms]	RT [min]	First Scan	Spectrum File	File ID	Ions Score	# Protein Groups	Identity Strict	Identity Relaxed	Expectation Value	Percolator q-Value	Percolator PEP
	High	Mascot (A4)	Unambiguous	RLEEFEGERER		1	A0A0D9S5R6	A0A0D9S5R6	2	3	1	0	1	1	483.911	1449.72	1449.71	8.18	0.00395	HCD (High Energy Collision Dissociation)	MS2	16.5903	-60	54	28.3091	10139	2181_3_E_7april20_cells_virus_pH10_F1.raw	F1.1	34	1	31	24	0.00632308	2.655e-05	1.166e-05
FALSE	TMVEEDLQR		0.000631361	7.07225e-05	1	1	1	A0A0D9S5R6	0	1120.53	High	5.65e-05	0.0003879	36
	Confidence	Identifying Node	PSM Ambiguity	Annotated Sequence	Modifications	# Proteins	Master Protein Accessions	Protein Accessions	# Missed Cleavages	Charge	DeltaScore	DeltaCn	Rank	Search Engine Rank	m/z [Da]	MH+ [Da]	Theo. MH+ [Da]	DeltaM [ppm]	Deltam/z [Da]	Activation Type	MS Order	Isolation Interference [%]	Comp. Voltage [V]	Ion Inject Time [ms]	RT [min]	First Scan	Spectrum File	File ID	Ions Score	# Protein Groups	Identity Strict	Identity Relaxed	Expectation Value	Percolator q-Value	Percolator PEP
	High	Mascot (A4)	Unambiguous	TMVEEDLQR		1	A0A0D9S5R6	A0A0D9S5R6	0	2	1	0	1	1	560.773	1120.54	1120.53	7.65	0.00428	HCD (High Energy Collision Dissociation)	MS2	44.461	-60	54	41.7783	18996	2181_3_E_7april20_cells_virus_pH10_F1.raw	F1.1	36	1	30	23	0.0033375	5.65e-05	0.0003879
FALSE	VMVEAYRR		0.0254454	0.00150454	1	1	1	A0A0D9S5R6	1	1023.54	High	0.001036	0.01535	9
	Confidence	Identifying Node	PSM Ambiguity	Annotated Sequence	Modifications	# Proteins	Master Protein Accessions	Protein Accessions	# Missed Cleavages	Charge	DeltaScore	DeltaCn	Rank	Search Engine Rank	m/z [Da]	MH+ [Da]	Theo. MH+ [Da]	DeltaM [ppm]	Deltam/z [Da]	Activation Type	MS Order	Isolation Interference [%]	Comp. Voltage [V]	Ion Inject Time [ms]	RT [min]	First Scan	Spectrum File	File ID	Ions Score	# Protein Groups	Identity Strict	Identity Relaxed	Expectation Value	Percolator q-Value	Percolator PEP
	High	Mascot (A4)	Unambiguous	VMVEAYRR		1	A0A0D9S5R6	A0A0D9S5R6	1	2	1	0	1	1	512.278	1023.55	1023.54	8.75	0.00448	HCD (High Energy Collision Dissociation)	MS2	49.2117	-40	54	31.3812	11468	2181_3_E_7april20_cells_virus_pH10_F4.raw	F1.4	9	1	29	22	1.37542	0.001036	0.01535
High	A0A0D9RQW9	Tousled like kinase 1 OS=Chlorocebus sabaeus OX=60711 GN=TLK1 PE=4 SV=1	0	28.073	13	6	7	4	656	75.5	8.95	152	6	1
Checked	Sequence	Modifications	Qvality PEP	Qvality q-value	# Protein Groups	# Proteins	# PSMs	Master Protein Accessions	# Missed Cleavages	Theo. MH+ [Da]	Confidence (by Search Engine): Mascot	Percolator q-Value (by Search Engine): Mascot	Percolator PEP (by Search Engine): Mascot	Ions Score (by Search Engine): Mascot
FALSE	ATEVQFPVKPVVSSEAK		5.4204e-07	4.17209e-06	1	1	1	A0A0D9RQW9	0	1815.99	High	2.035e-05	3.399e-07	42
	Confidence	Identifying Node	PSM Ambiguity	Annotated Sequence	Modifications	# Proteins	Master Protein Accessions	Protein Accessions	# Missed Cleavages	Charge	DeltaScore	DeltaCn	Rank	Search Engine Rank	m/z [Da]	MH+ [Da]	Theo. MH+ [Da]	DeltaM [ppm]	Deltam/z [Da]	Activation Type	MS Order	Isolation Interference [%]	Comp. Voltage [V]	Ion Inject Time [ms]	RT [min]	First Scan	Spectrum File	File ID	Ions Score	# Protein Groups	Identity Strict	Identity Relaxed	Expectation Value	Percolator q-Value	Percolator PEP
	High	Mascot (A4)	Unambiguous	ATEVQFPVKPVVSSEAK		1	A0A0D9RQW9	A0A0D9RQW9	0	3	1	0	1	1	606.005	1816	1815.99	7.96	0.00482	HCD (High Energy Collision Dissociation)	MS2	37.2268	-80	54	63.5114	32583	2181_3_E_7april20_cells_virus_pH10_F4.raw	F1.4	42	1	28	21	0.000422894	2.035e-05	3.399e-07
FALSE	HGASFTEQWTDGFAFQNLVK		2.20627e-07	4.17209e-06	1	1	1	A0A0D9RQW9	0	2283.08	High	2.035e-05	1.385e-07	33
	Confidence	Identifying Node	PSM Ambiguity	Annotated Sequence	Modifications	# Proteins	Master Protein Accessions	Protein Accessions	# Missed Cleavages	Charge	DeltaScore	DeltaCn	Rank	Search Engine Rank	m/z [Da]	MH+ [Da]	Theo. MH+ [Da]	DeltaM [ppm]	Deltam/z [Da]	Activation Type	MS Order	Isolation Interference [%]	Comp. Voltage [V]	Ion Inject Time [ms]	RT [min]	First Scan	Spectrum File	File ID	Ions Score	# Protein Groups	Identity Strict	Identity Relaxed	Expectation Value	Percolator q-Value	Percolator PEP
	High	Mascot (A4)	Unambiguous	HGASFTEQWTDGFAFQNLVK		1	A0A0D9RQW9	A0A0D9RQW9	0	3	1	0	1	1	761.706	2283.1	2283.08	8.67	0.0066	HCD (High Energy Collision Dissociation)	MS2	54.127	-60	54	102.37	57710	2181_3_E_7april20_cells_virus_pH10_F3.raw	F1.3	33	1	34	27	0.0132324	2.035e-05	1.385e-07
FALSE	IHKELDHPR		5.06873e-05	2.75777e-05	2	2	1	A0A0D9RQW9; A0A0D9QV25	1	1144.62	High	2.655e-05	3.145e-05	49
	Confidence	Identifying Node	PSM Ambiguity	Annotated Sequence	Modifications	# Proteins	Master Protein Accessions	Protein Accessions	# Missed Cleavages	Charge	DeltaScore	DeltaCn	Rank	Search Engine Rank	m/z [Da]	MH+ [Da]	Theo. MH+ [Da]	DeltaM [ppm]	Deltam/z [Da]	Activation Type	MS Order	Isolation Interference [%]	Comp. Voltage [V]	Ion Inject Time [ms]	RT [min]	First Scan	Spectrum File	File ID	Ions Score	# Protein Groups	Identity Strict	Identity Relaxed	Expectation Value	Percolator q-Value	Percolator PEP
	High	Mascot (A4)	Unambiguous	IHKELDHPR		2	A0A0D9RQW9; A0A0D9QV25	A0A0D9RQW9; A0A0D9QV25	1	3	1	0	1	1	382.215	1144.63	1144.62	7.46	0.00285	HCD (High Energy Collision Dissociation)	MS2	12.6449	-60	54	16.7854	1982	2181_3_E_7april20_cells_virus_pH10_F3.raw	F1.3	49	2	30	23	0.000142945	2.655e-05	3.145e-05
FALSE	ITDFGLSK		0.00233504	0.000184176	3	3	1	A0A0D9RIB4; A0A0D9RQW9; A0A0D9QV25	0	880.477	High	0.0001094	0.001463	43
	Confidence	Identifying Node	PSM Ambiguity	Annotated Sequence	Modifications	# Proteins	Master Protein Accessions	Protein Accessions	# Missed Cleavages	Charge	DeltaScore	DeltaCn	Rank	Search Engine Rank	m/z [Da]	MH+ [Da]	Theo. MH+ [Da]	DeltaM [ppm]	Deltam/z [Da]	Activation Type	MS Order	Isolation Interference [%]	Comp. Voltage [V]	Ion Inject Time [ms]	RT [min]	First Scan	Spectrum File	File ID	Ions Score	# Protein Groups	Identity Strict	Identity Relaxed	Expectation Value	Percolator q-Value	Percolator PEP
	High	Mascot (A4)	Unambiguous	ITDFGLSK		3	A0A0D9RIB4; A0A0D9RQW9; A0A0D9QV25	A0A0D9RIB4; A0A0D9RQW9; A0A0D9QV25	0	2	0	0	1	1	440.746	880.485	880.477	8.05	0.00354	HCD (High Energy Collision Dissociation)	MS2	28.1612	-60	54	56.6369	28697	2181_3_E_7april20_cells_virus_pH10_F1.raw	F1.1	43	3	30	23	0.000476559	0.0001094	0.001463
FALSE	QQEWVNQQREDIER		0.0183324	0.00121072	1	1	1	A0A0D9RQW9	1	1857.88	High	0.0008224	0.01127	4
	Confidence	Identifying Node	PSM Ambiguity	Annotated Sequence	Modifications	# Proteins	Master Protein Accessions	Protein Accessions	# Missed Cleavages	Charge	DeltaScore	DeltaCn	Rank	Search Engine Rank	m/z [Da]	MH+ [Da]	Theo. MH+ [Da]	DeltaM [ppm]	Deltam/z [Da]	Activation Type	MS Order	Isolation Interference [%]	Comp. Voltage [V]	Ion Inject Time [ms]	RT [min]	First Scan	Spectrum File	File ID	Ions Score	# Protein Groups	Identity Strict	Identity Relaxed	Expectation Value	Percolator q-Value	Percolator PEP
	High	Mascot (A4)	Unambiguous	QQEWVNQQREDIER		1	A0A0D9RQW9	A0A0D9RQW9	1	3	1	0	1	1	619.97	1857.9	1857.88	6.71	0.00415	HCD (High Energy Collision Dissociation)	MS2	51.2321	-80	54	43.8664	19980	2181_3_E_7april20_cells_virus_pH10_F2.raw	F1.2	4	1	33	26	8.92682	0.0008224	0.01127
FALSE	RKPPTANNSQAPSTNSEPK		5.57786e-06	2.75777e-05	1	1	2	A0A0D9RQW9	1	2024.02	High	2.655e-05	3.464e-06	42
	Confidence	Identifying Node	PSM Ambiguity	Annotated Sequence	Modifications	# Proteins	Master Protein Accessions	Protein Accessions	# Missed Cleavages	Charge	DeltaScore	DeltaCn	Rank	Search Engine Rank	m/z [Da]	MH+ [Da]	Theo. MH+ [Da]	DeltaM [ppm]	Deltam/z [Da]	Activation Type	MS Order	Isolation Interference [%]	Comp. Voltage [V]	Ion Inject Time [ms]	RT [min]	First Scan	Spectrum File	File ID	Ions Score	# Protein Groups	Identity Strict	Identity Relaxed	Expectation Value	Percolator q-Value	Percolator PEP
	High	Mascot (A4)	Unambiguous	RKPPTANNSQAPSTNSEPK		1	A0A0D9RQW9	A0A0D9RQW9	1	3	1	0	1	1	675.349	2024.03	2024.02	7.71	0.0052	HCD (High Energy Collision Dissociation)	MS2	0.782504	-80	54	17.4714	2332	2181_3_E_7april20_cells_virus_pH10_F4.raw	F1.4	21	1	32	25	0.123599	5.65e-05	0.0003701
	High	Mascot (A4)	Unambiguous	RKPPTANNSQAPSTNSEPK		1	A0A0D9RQW9	A0A0D9RQW9	1	3	1	0	1	1	675.348	2024.03	2024.02	7.44	0.00502	HCD (High Energy Collision Dissociation)	MS2	1.80487	-80	54	17.6369	2540	2181_3_E_7april20_cells_virus_pH10_F3.raw	F1.3	42	1	32	25	0.000968656	2.655e-05	3.464e-06
High	A0A0D9RT32	MICOS complex subunit OS=Chlorocebus sabaeus OX=60711 PE=4 SV=1	0	28.061	21	3	6	1	176	19.2	9.55	138	3	1
Checked	Sequence	Modifications	Qvality PEP	Qvality q-value	# Protein Groups	# Proteins	# PSMs	Master Protein Accessions	# Missed Cleavages	Theo. MH+ [Da]	Confidence (by Search Engine): Mascot	Percolator q-Value (by Search Engine): Mascot	Percolator PEP (by Search Engine): Mascot	Ions Score (by Search Engine): Mascot
FALSE	KQLVKPEQLPIYTAPPLQSK		0.000418007	4.85739e-05	2	2	1	A0A0D9RT32; A0A0D9SAK5	1	2278.32	High	4.579e-05	0.0002574	5
	Confidence	Identifying Node	PSM Ambiguity	Annotated Sequence	Modifications	# Proteins	Master Protein Accessions	Protein Accessions	# Missed Cleavages	Charge	DeltaScore	DeltaCn	Rank	Search Engine Rank	m/z [Da]	MH+ [Da]	Theo. MH+ [Da]	DeltaM [ppm]	Deltam/z [Da]	Activation Type	MS Order	Isolation Interference [%]	Comp. Voltage [V]	Ion Inject Time [ms]	RT [min]	First Scan	Spectrum File	File ID	Ions Score	# Protein Groups	Identity Strict	Identity Relaxed	Expectation Value	Percolator q-Value	Percolator PEP
	High	Mascot (A4)	Unambiguous	KQLVKPEQLPIYTAPPLQSK		2	A0A0D9RT32; A0A0D9SAK5	A0A0D9RT32; A0A0D9SAK5	1	3	1	0	1	1	760.117	2278.34	2278.32	8.25	0.00627	HCD (High Energy Collision Dissociation)	MS2	50.4982	-80	54	68.896	36310	2181_3_E_7april20_cells_virus_pH10_F2.raw	F1.2	5	2	20	13	0.337434	4.579e-05	0.0002574
FALSE	QLVKPEQLPIYTAPPLQSK		2.67245e-06	4.17209e-06	2	2	1	A0A0D9RT32; A0A0D9SAK5	0	2150.22	High	2.035e-05	1.667e-06	30
	Confidence	Identifying Node	PSM Ambiguity	Annotated Sequence	Modifications	# Proteins	Master Protein Accessions	Protein Accessions	# Missed Cleavages	Charge	DeltaScore	DeltaCn	Rank	Search Engine Rank	m/z [Da]	MH+ [Da]	Theo. MH+ [Da]	DeltaM [ppm]	Deltam/z [Da]	Activation Type	MS Order	Isolation Interference [%]	Comp. Voltage [V]	Ion Inject Time [ms]	RT [min]	First Scan	Spectrum File	File ID	Ions Score	# Protein Groups	Identity Strict	Identity Relaxed	Expectation Value	Percolator q-Value	Percolator PEP
	High	Mascot (A4)	Unambiguous	QLVKPEQLPIYTAPPLQSK		2	A0A0D9RT32; A0A0D9SAK5	A0A0D9RT32; A0A0D9SAK5	0	3	1	0	1	1	717.417	2150.24	2150.22	7.23	0.00519	HCD (High Energy Collision Dissociation)	MS2	14.8506	-60	54	78.9222	42792	2181_3_E_7april20_cells_virus_pH10_F2.raw	F1.2	30	2	23	16	0.00192322	2.035e-05	1.667e-06
FALSE	YVEEQPGHLQMGFASIR		4.01831e-09	4.17209e-06	1	1	3	A0A0D9RT32	0	1961.95	High	2.035e-05	2.552e-09	75
	Confidence	Identifying Node	PSM Ambiguity	Annotated Sequence	Modifications	# Proteins	Master Protein Accessions	Protein Accessions	# Missed Cleavages	Charge	DeltaScore	DeltaCn	Rank	Search Engine Rank	m/z [Da]	MH+ [Da]	Theo. MH+ [Da]	DeltaM [ppm]	Deltam/z [Da]	Activation Type	MS Order	Isolation Interference [%]	Comp. Voltage [V]	Ion Inject Time [ms]	RT [min]	First Scan	Spectrum File	File ID	Ions Score	# Protein Groups	Identity Strict	Identity Relaxed	Expectation Value	Percolator q-Value	Percolator PEP
	High	Mascot (A4)	Unambiguous	YVEEQPGHLQMGFASIR		1	A0A0D9RT32	A0A0D9RT32	0	3	1	0	1	1	654.661	1961.97	1961.95	7.66	0.00501	HCD (High Energy Collision Dissociation)	MS2	8.67332	-80	54	72.3274	38516	2181_3_E_7april20_cells_virus_pH10_F2.raw	F1.2	27	1	33	26	0.0527823	4.579e-05	0.0001701
	High	Mascot (A4)	Unambiguous	YVEEQPGHLQMGFASIR		1	A0A0D9RT32	A0A0D9RT32	0	3	1	0	1	1	654.661	1961.97	1961.95	6.73	0.0044	HCD (High Energy Collision Dissociation)	MS2	19.6098	-80	54	72.0576	38751	2181_3_E_7april20_cells_virus_pH10_F1.raw	F1.1	47	1	33	26	0.000466678	2.035e-05	1.776e-07
	High	Mascot (A4)	Unambiguous	YVEEQPGHLQMGFASIR		1	A0A0D9RT32	A0A0D9RT32	0	2	1	0	1	1	981.488	1961.97	1961.95	7.58	0.00743	HCD (High Energy Collision Dissociation)	MS2	32.0979	-40	54	72.2721	38892	2181_3_E_7april20_cells_virus_pH10_F1.raw	F1.1	75	1	33	26	6.83106e-07	2.035e-05	2.552e-09
FALSE	YVEEQPGHLQMGFASIR	1xOxidation [M11]	0.000723838	9.25698e-05	1	1	1	A0A0D9RT32	0	1977.95	High	6.705e-05	0.0004464	18
	Confidence	Identifying Node	PSM Ambiguity	Annotated Sequence	Modifications	# Proteins	Master Protein Accessions	Protein Accessions	# Missed Cleavages	Charge	DeltaScore	DeltaCn	Rank	Search Engine Rank	m/z [Da]	MH+ [Da]	Theo. MH+ [Da]	DeltaM [ppm]	Deltam/z [Da]	Activation Type	MS Order	Isolation Interference [%]	Comp. Voltage [V]	Ion Inject Time [ms]	RT [min]	First Scan	Spectrum File	File ID	Ions Score	# Protein Groups	Identity Strict	Identity Relaxed	Expectation Value	Percolator q-Value	Percolator PEP
	High	Mascot (A4)	Unambiguous	YVEEQPGHLQmGFASIR	M11(Oxidation)	1	A0A0D9RT32	A0A0D9RT32	0	3	1	0	1	1	659.993	1977.96	1977.95	8.11	0.00534	HCD (High Energy Collision Dissociation)	MS2	53.6798	-80	54	60.0896	30971	2181_3_E_7april20_cells_virus_pH10_F1.raw	F1.1	18	1	33	26	0.361664	6.705e-05	0.0004464
High	A0A0D9QUY6	Cell division cycle 27 OS=Chlorocebus sabaeus OX=60711 GN=CDC27 PE=4 SV=1	0	28.023	10	4	5	4	824	91.8	7.02	162	4	1
Checked	Sequence	Modifications	Qvality PEP	Qvality q-value	# Protein Groups	# Proteins	# PSMs	Master Protein Accessions	# Missed Cleavages	Theo. MH+ [Da]	Confidence (by Search Engine): Mascot	Percolator q-Value (by Search Engine): Mascot	Percolator PEP (by Search Engine): Mascot	Ions Score (by Search Engine): Mascot
FALSE	ALDTLNK		0.0299852	0.00171805	1	1	1	A0A0D9QUY6	0	774.436	High	0.001179	0.01785	29
	Confidence	Identifying Node	PSM Ambiguity	Annotated Sequence	Modifications	# Proteins	Master Protein Accessions	Protein Accessions	# Missed Cleavages	Charge	DeltaScore	DeltaCn	Rank	Search Engine Rank	m/z [Da]	MH+ [Da]	Theo. MH+ [Da]	DeltaM [ppm]	Deltam/z [Da]	Activation Type	MS Order	Isolation Interference [%]	Comp. Voltage [V]	Ion Inject Time [ms]	RT [min]	First Scan	Spectrum File	File ID	Ions Score	# Protein Groups	Identity Strict	Identity Relaxed	Expectation Value	Percolator q-Value	Percolator PEP
	High	Mascot (A4)	Unambiguous	ALDTLNK		1	A0A0D9QUY6	A0A0D9QUY6	0	2	0.3793	0	1	1	387.724	774.441	774.436	7.09	0.00275	HCD (High Energy Collision Dissociation)	MS2	64.1634	-60	54	30.115	10928	2181_3_E_7april20_cells_virus_pH10_F2.raw	F1.2	29	1	33	26	0.0305644	0.001179	0.01785
FALSE	EVTPILAQTQSSGPQTSTTPQVLSPTIASPPNALPR		2.08248e-09	4.17209e-06	1	1	1	A0A0D9QUY6	0	3684.94	High	2.035e-05	1.319e-09	24
	Confidence	Identifying Node	PSM Ambiguity	Annotated Sequence	Modifications	# Proteins	Master Protein Accessions	Protein Accessions	# Missed Cleavages	Charge	DeltaScore	DeltaCn	Rank	Search Engine Rank	m/z [Da]	MH+ [Da]	Theo. MH+ [Da]	DeltaM [ppm]	Deltam/z [Da]	Activation Type	MS Order	Isolation Interference [%]	Comp. Voltage [V]	Ion Inject Time [ms]	RT [min]	First Scan	Spectrum File	File ID	Ions Score	# Protein Groups	Identity Strict	Identity Relaxed	Expectation Value	Percolator q-Value	Percolator PEP
	High	Mascot (A4)	Unambiguous	EVTPILAQTQSSGPQTSTTPQVLSPTIASPPNALPR		1	A0A0D9QUY6	A0A0D9QUY6	0	3	1	0	1	1	1229	3684.97	3684.94	8.19	0.01006	HCD (High Energy Collision Dissociation)	MS2	52.0433	-40	54	94.5145	52759	2181_3_E_7april20_cells_virus_pH10_F3.raw	F1.3	24	1	27	20	0.0205859	2.035e-05	1.319e-09
FALSE	GGITQPNINDSLEITKLDSSIISEGK		4.69544e-11	4.17209e-06	1	1	1	A0A0D9QUY6	1	2729.42	High	2.035e-05	3.011e-11	55
	Confidence	Identifying Node	PSM Ambiguity	Annotated Sequence	Modifications	# Proteins	Master Protein Accessions	Protein Accessions	# Missed Cleavages	Charge	DeltaScore	DeltaCn	Rank	Search Engine Rank	m/z [Da]	MH+ [Da]	Theo. MH+ [Da]	DeltaM [ppm]	Deltam/z [Da]	Activation Type	MS Order	Isolation Interference [%]	Comp. Voltage [V]	Ion Inject Time [ms]	RT [min]	First Scan	Spectrum File	File ID	Ions Score	# Protein Groups	Identity Strict	Identity Relaxed	Expectation Value	Percolator q-Value	Percolator PEP
	High	Mascot (A4)	Unambiguous	GGITQPNINDSLEITKLDSSIISEGK		1	A0A0D9QUY6	A0A0D9QUY6	1	3	1	0	1	1	910.486	2729.44	2729.42	8.42	0.00766	HCD (High Energy Collision Dissociation)	MS2	47.2654	-40	54	92.9607	52277	2181_3_E_7april20_cells_virus_pH10_F1.raw	F1.1	55	1	30	23	3.32353e-05	2.035e-05	3.011e-11
FALSE	LFTSDSSTTKENSK		2.13314e-07	4.17209e-06	1	1	2	A0A0D9QUY6	1	1544.74	High	2.035e-05	1.337e-07	62
	Confidence	Identifying Node	PSM Ambiguity	Annotated Sequence	Modifications	# Proteins	Master Protein Accessions	Protein Accessions	# Missed Cleavages	Charge	DeltaScore	DeltaCn	Rank	Search Engine Rank	m/z [Da]	MH+ [Da]	Theo. MH+ [Da]	DeltaM [ppm]	Deltam/z [Da]	Activation Type	MS Order	Isolation Interference [%]	Comp. Voltage [V]	Ion Inject Time [ms]	RT [min]	First Scan	Spectrum File	File ID	Ions Score	# Protein Groups	Identity Strict	Identity Relaxed	Expectation Value	Percolator q-Value	Percolator PEP
	High	Mascot (A4)	Unambiguous	LFTSDSSTTKENSK		1	A0A0D9QUY6	A0A0D9QUY6	1	3	1	0	1	1	515.59	1544.76	1544.74	8.15	0.0042	HCD (High Energy Collision Dissociation)	MS2	1.87991	-80	54	25.6029	7662	2181_3_E_7april20_cells_virus_pH10_F4.raw	F1.4	62	1	32	25	1.04423e-05	2.035e-05	1.337e-07
	High	Mascot (A4)	Unambiguous	LFTSDSSTTKENSK		1	A0A0D9QUY6	A0A0D9QUY6	1	3	1	0	1	1	515.59	1544.76	1544.74	8.03	0.00413	HCD (High Energy Collision Dissociation)	MS2	10.0841	-80	54	25.3821	7671	2181_3_E_7april20_cells_virus_pH10_F3.raw	F1.3	63	1	32	25	8.10579e-06	2.035e-05	1.436e-07
High	A0A0D9QV47	Sterile alpha motif domain containing 4B OS=Chlorocebus sabaeus OX=60711 GN=SAMD4B PE=4 SV=1	0	28.017	12	5	7	5	694	75.4	6.83	152	5	1
Checked	Sequence	Modifications	Qvality PEP	Qvality q-value	# Protein Groups	# Proteins	# PSMs	Master Protein Accessions	# Missed Cleavages	Theo. MH+ [Da]	Confidence (by Search Engine): Mascot	Percolator q-Value (by Search Engine): Mascot	Percolator PEP (by Search Engine): Mascot	Ions Score (by Search Engine): Mascot
FALSE	QLLSYALIHPATTLEDR		0.183327	0.00527984	1	1	1	A0A0D9QV47	0	1941.04	High	0.003503	0.1008	2
	Confidence	Identifying Node	PSM Ambiguity	Annotated Sequence	Modifications	# Proteins	Master Protein Accessions	Protein Accessions	# Missed Cleavages	Charge	DeltaScore	DeltaCn	Rank	Search Engine Rank	m/z [Da]	MH+ [Da]	Theo. MH+ [Da]	DeltaM [ppm]	Deltam/z [Da]	Activation Type	MS Order	Isolation Interference [%]	Comp. Voltage [V]	Ion Inject Time [ms]	RT [min]	First Scan	Spectrum File	File ID	Ions Score	# Protein Groups	Identity Strict	Identity Relaxed	Expectation Value	Percolator q-Value	Percolator PEP
	High	Mascot (A4)	Unambiguous	QLLSYALIHPATTLEDR		1	A0A0D9QV47	A0A0D9QV47	0	3	1	0	1	1	647.691	1941.06	1941.04	6.94	0.00449	HCD (High Energy Collision Dissociation)	MS2	35.1839	-80	54	87.1115	48044	2181_3_E_7april20_cells_virus_pH10_F2.raw	F1.2	2	1	29	22	5.98949	0.003503	0.1008
FALSE	QNLWFANPGGSNSMPSQSR		1.73279e-07	4.17209e-06	1	1	1	A0A0D9QV47	0	2077.95	High	2.035e-05	1.09e-07	69
	Confidence	Identifying Node	PSM Ambiguity	Annotated Sequence	Modifications	# Proteins	Master Protein Accessions	Protein Accessions	# Missed Cleavages	Charge	DeltaScore	DeltaCn	Rank	Search Engine Rank	m/z [Da]	MH+ [Da]	Theo. MH+ [Da]	DeltaM [ppm]	Deltam/z [Da]	Activation Type	MS Order	Isolation Interference [%]	Comp. Voltage [V]	Ion Inject Time [ms]	RT [min]	First Scan	Spectrum File	File ID	Ions Score	# Protein Groups	Identity Strict	Identity Relaxed	Expectation Value	Percolator q-Value	Percolator PEP
	High	Mascot (A4)	Unambiguous	QNLWFANPGGSNSMPSQSR		1	A0A0D9QV47	A0A0D9QV47	0	3	1	0	1	1	693.327	2077.97	2077.95	7.63	0.00529	HCD (High Energy Collision Dissociation)	MS2	12.9827	-80	54	77.1975	41481	2181_3_E_7april20_cells_virus_pH10_F4.raw	F1.4	69	1	34	27	3.83148e-06	2.035e-05	1.09e-07
FALSE	SLEKDVLEGGNLR		1.11294e-05	2.75777e-05	1	1	2	A0A0D9QV47	1	1429.76	High	2.655e-05	6.909e-06	52
	Confidence	Identifying Node	PSM Ambiguity	Annotated Sequence	Modifications	# Proteins	Master Protein Accessions	Protein Accessions	# Missed Cleavages	Charge	DeltaScore	DeltaCn	Rank	Search Engine Rank	m/z [Da]	MH+ [Da]	Theo. MH+ [Da]	DeltaM [ppm]	Deltam/z [Da]	Activation Type	MS Order	Isolation Interference [%]	Comp. Voltage [V]	Ion Inject Time [ms]	RT [min]	First Scan	Spectrum File	File ID	Ions Score	# Protein Groups	Identity Strict	Identity Relaxed	Expectation Value	Percolator q-Value	Percolator PEP
	High	Mascot (A4)	Unambiguous	SLEKDVLEGGNLR		1	A0A0D9QV47	A0A0D9QV47	1	2	1	0	1	1	715.391	1429.78	1429.76	7.46	0.00533	HCD (High Energy Collision Dissociation)	MS2	70.4413	-40	54	58.5174	29454	2181_3_E_7april20_cells_virus_pH10_F3.raw	F1.3	28	1	30	23	0.0167764	4.579e-05	0.0003222
	High	Mascot (A4)	Unambiguous	SLEKDVLEGGNLR		1	A0A0D9QV47	A0A0D9QV47	1	3	0.8269	0	1	1	477.264	1429.78	1429.76	8.15	0.00388	HCD (High Energy Collision Dissociation)	MS2	26.8495	-60	54	58.4765	29426	2181_3_E_7april20_cells_virus_pH10_F3.raw	F1.3	52	1	30	23	7.62725e-05	2.655e-05	6.909e-06
FALSE	SMSLIPTSPQVPGEWPSPEELGAR	1xPhospho [S3]	5.67264e-06	2.75777e-05	1	1	1	A0A0D9QV47	0	2645.23	High	2.655e-05	3.524e-06	24
	Confidence	Identifying Node	PSM Ambiguity	Annotated Sequence	Modifications	# Proteins	Master Protein Accessions	Protein Accessions	# Missed Cleavages	Charge	DeltaScore	DeltaCn	Rank	Search Engine Rank	m/z [Da]	MH+ [Da]	Theo. MH+ [Da]	DeltaM [ppm]	Deltam/z [Da]	Activation Type	MS Order	Isolation Interference [%]	Comp. Voltage [V]	Ion Inject Time [ms]	RT [min]	First Scan	Spectrum File	File ID	Ions Score	# Protein Groups	Identity Strict	Identity Relaxed	Expectation Value	Percolator q-Value	Percolator PEP
	High	Mascot (A4)	Unambiguous	SMsLIPTSPQVPGEWPSPEELGAR	S3(Phospho)	1	A0A0D9QV47	A0A0D9QV47	0	3	0.2917	0	1	1	882.423	2645.25	2645.23	8.23	0.00725	HCD (High Energy Collision Dissociation)	MS2	36.311	-60	54	109.441	62459	2181_3_E_7april20_cells_virus_pH10_F1.raw	F1.1	24	1	34	27	0.119001	2.655e-05	3.524e-06
FALSE	SRPEPSYHSR		1.78344e-06	4.17209e-06	1	1	2	A0A0D9QV47	0	1215.59	High	2.035e-05	1.115e-06	46
	Confidence	Identifying Node	PSM Ambiguity	Annotated Sequence	Modifications	# Proteins	Master Protein Accessions	Protein Accessions	# Missed Cleavages	Charge	DeltaScore	DeltaCn	Rank	Search Engine Rank	m/z [Da]	MH+ [Da]	Theo. MH+ [Da]	DeltaM [ppm]	Deltam/z [Da]	Activation Type	MS Order	Isolation Interference [%]	Comp. Voltage [V]	Ion Inject Time [ms]	RT [min]	First Scan	Spectrum File	File ID	Ions Score	# Protein Groups	Identity Strict	Identity Relaxed	Expectation Value	Percolator q-Value	Percolator PEP
	High	Mascot (A4)	Unambiguous	SRPEPSYHSR		1	A0A0D9QV47	A0A0D9QV47	0	3	0.9286	0	1	1	405.87	1215.6	1215.59	7.94	0.00322	HCD (High Energy Collision Dissociation)	MS2	57.422	-60	54	17.1243	2327	2181_3_E_7april20_cells_virus_pH10_F2.raw	F1.2	14	1	32	25	0.717456	7.726e-05	0.0005123
	High	Mascot (A4)	Unambiguous	SRPEPSYHSR		1	A0A0D9QV47	A0A0D9QV47	0	3	1	0	1	1	405.87	1215.6	1215.59	8.39	0.0034	HCD (High Energy Collision Dissociation)	MS2	33.0727	-60	54	17.1737	2236	2181_3_E_7april20_cells_virus_pH10_F3.raw	F1.3	46	1	32	25	0.000471551	2.035e-05	1.115e-06
High	A0A0D9RXZ6	Phospholipid-transporting ATPase OS=Chlorocebus sabaeus OX=60711 GN=ATP11A PE=3 SV=1	0	27.992	8	6	9	6	1134	129.7	6.6	150	6	1
Checked	Sequence	Modifications	Qvality PEP	Qvality q-value	# Protein Groups	# Proteins	# PSMs	Master Protein Accessions	# Missed Cleavages	Theo. MH+ [Da]	Confidence (by Search Engine): Mascot	Percolator q-Value (by Search Engine): Mascot	Percolator PEP (by Search Engine): Mascot	Ions Score (by Search Engine): Mascot
FALSE	AADTIEALQK		3.00715e-05	2.75777e-05	1	1	1	A0A0D9RXZ6	0	1059.57	High	2.655e-05	1.867e-05	54
	Confidence	Identifying Node	PSM Ambiguity	Annotated Sequence	Modifications	# Proteins	Master Protein Accessions	Protein Accessions	# Missed Cleavages	Charge	DeltaScore	DeltaCn	Rank	Search Engine Rank	m/z [Da]	MH+ [Da]	Theo. MH+ [Da]	DeltaM [ppm]	Deltam/z [Da]	Activation Type	MS Order	Isolation Interference [%]	Comp. Voltage [V]	Ion Inject Time [ms]	RT [min]	First Scan	Spectrum File	File ID	Ions Score	# Protein Groups	Identity Strict	Identity Relaxed	Expectation Value	Percolator q-Value	Percolator PEP
	High	Mascot (A4)	Unambiguous	AADTIEALQK		1	A0A0D9RXZ6	A0A0D9RXZ6	0	2	1	0	1	1	530.292	1059.58	1059.57	7.58	0.00402	HCD (High Energy Collision Dissociation)	MS2	0	-40	54	45.7489	21204	2181_3_E_7april20_cells_virus_pH10_F2.raw	F1.2	54	1	31	24	6.71846e-05	2.655e-05	1.867e-05
FALSE	GFHTEEDIGGLHATIECEQPQPDLYK	1xCarbamidomethyl [C17]	0.000251099	2.75777e-05	1	1	1	A0A0D9RXZ6	0	2984.37	High	3.735e-05	0.0001546	27
	Confidence	Identifying Node	PSM Ambiguity	Annotated Sequence	Modifications	# Proteins	Master Protein Accessions	Protein Accessions	# Missed Cleavages	Charge	DeltaScore	DeltaCn	Rank	Search Engine Rank	m/z [Da]	MH+ [Da]	Theo. MH+ [Da]	DeltaM [ppm]	Deltam/z [Da]	Activation Type	MS Order	Isolation Interference [%]	Comp. Voltage [V]	Ion Inject Time [ms]	RT [min]	First Scan	Spectrum File	File ID	Ions Score	# Protein Groups	Identity Strict	Identity Relaxed	Expectation Value	Percolator q-Value	Percolator PEP
	High	Mascot (A4)	Unambiguous	GFHTEEDIGGLHATIEcEQPQPDLYK	C17(Carbamidomethyl)	1	A0A0D9RXZ6	A0A0D9RXZ6	0	4	1	0	1	1	746.855	2984.4	2984.37	8.22	0.00613	HCD (High Energy Collision Dissociation)	MS2	16.8243	-80	54	71.0426	37616	2181_3_E_7april20_cells_virus_pH10_F3.raw	F1.3	27	1	35	28	0.0600405	3.735e-05	0.0001546
FALSE	INVYSDLNDPVVRPLGSENLLLR		2.53896e-07	4.17209e-06	1	1	2	A0A0D9RXZ6	0	2596.41	High	2.035e-05	1.589e-07	23
	Confidence	Identifying Node	PSM Ambiguity	Annotated Sequence	Modifications	# Proteins	Master Protein Accessions	Protein Accessions	# Missed Cleavages	Charge	DeltaScore	DeltaCn	Rank	Search Engine Rank	m/z [Da]	MH+ [Da]	Theo. MH+ [Da]	DeltaM [ppm]	Deltam/z [Da]	Activation Type	MS Order	Isolation Interference [%]	Comp. Voltage [V]	Ion Inject Time [ms]	RT [min]	First Scan	Spectrum File	File ID	Ions Score	# Protein Groups	Identity Strict	Identity Relaxed	Expectation Value	Percolator q-Value	Percolator PEP
	High	Mascot (A4)	Unambiguous	INVYSDLNDPVVRPLGSENLLLR		1	A0A0D9RXZ6	A0A0D9RXZ6	0	3	1	0	1	1	866.148	2596.43	2596.41	7.2	0.00623	HCD (High Energy Collision Dissociation)	MS2	0	-60	54	98.1793	55104	2181_3_E_7april20_cells_virus_pH10_F2.raw	F1.2	44	1	26	19	0.000167132	2.035e-05	1.797e-06
	High	Mascot (A4)	Unambiguous	INVYSDLNDPVVRPLGSENLLLR		1	A0A0D9RXZ6	A0A0D9RXZ6	0	3	1	0	1	1	866.149	2596.43	2596.41	8.47	0.00733	HCD (High Energy Collision Dissociation)	MS2	42.5019	-40	54	98.2609	55157	2181_3_E_7april20_cells_virus_pH10_F2.raw	F1.2	23	1	26	19	0.019089	2.035e-05	1.589e-07
FALSE	NAVEGLR		0.0124555	0.000893251	1	1	2	A0A0D9RXZ6	0	758.416	High	0.000586	0.007794	40
	Confidence	Identifying Node	PSM Ambiguity	Annotated Sequence	Modifications	# Proteins	Master Protein Accessions	Protein Accessions	# Missed Cleavages	Charge	DeltaScore	DeltaCn	Rank	Search Engine Rank	m/z [Da]	MH+ [Da]	Theo. MH+ [Da]	DeltaM [ppm]	Deltam/z [Da]	Activation Type	MS Order	Isolation Interference [%]	Comp. Voltage [V]	Ion Inject Time [ms]	RT [min]	First Scan	Spectrum File	File ID	Ions Score	# Protein Groups	Identity Strict	Identity Relaxed	Expectation Value	Percolator q-Value	Percolator PEP
	High	Mascot (A4)	Unambiguous	NAVEGLR		1	A0A0D9RXZ6	A0A0D9RXZ6	0	2	0.45	0	1	1	379.715	758.422	758.416	8.51	0.00323	HCD (High Energy Collision Dissociation)	MS2	30.5934	-80	54	28.6713	10380	2181_3_E_7april20_cells_virus_pH10_F1.raw	F1.1	40	1	31	24	0.00141027	0.0005936	0.007843
	High	Mascot (A4)	Unambiguous	NAVEGLR		1	A0A0D9RXZ6	A0A0D9RXZ6	0	2	0.65	0	1	1	379.715	758.422	758.416	8.43	0.0032	HCD (High Energy Collision Dissociation)	MS2	51.2625	-80	54	28.4222	10214	2181_3_E_7april20_cells_virus_pH10_F1.raw	F1.1	40	1	31	24	0.00142005	0.000586	0.007794
FALSE	RIEEQSLHDVLFELSK		2.59843e-06	4.17209e-06	1	1	2	A0A0D9RXZ6	1	1943.02	High	2.035e-05	1.617e-06	20
	Confidence	Identifying Node	PSM Ambiguity	Annotated Sequence	Modifications	# Proteins	Master Protein Accessions	Protein Accessions	# Missed Cleavages	Charge	DeltaScore	DeltaCn	Rank	Search Engine Rank	m/z [Da]	MH+ [Da]	Theo. MH+ [Da]	DeltaM [ppm]	Deltam/z [Da]	Activation Type	MS Order	Isolation Interference [%]	Comp. Voltage [V]	Ion Inject Time [ms]	RT [min]	First Scan	Spectrum File	File ID	Ions Score	# Protein Groups	Identity Strict	Identity Relaxed	Expectation Value	Percolator q-Value	Percolator PEP
	High	Mascot (A4)	Unambiguous	RIEEQSLHDVLFELSK		1	A0A0D9RXZ6	A0A0D9RXZ6	1	3	1	0	1	1	648.351	1943.04	1943.02	7.27	0.00471	HCD (High Energy Collision Dissociation)	MS2	26.6961	-80	54	86.5849	47713	2181_3_E_7april20_cells_virus_pH10_F2.raw	F1.2	16	1	30	23	0.275541	0.001029	0.01471
	High	Mascot (A4)	Unambiguous	RIEEQSLHDVLFELSK		1	A0A0D9RXZ6	A0A0D9RXZ6	1	3	1	0	1	1	648.35	1943.04	1943.02	6.98	0.00452	HCD (High Energy Collision Dissociation)	MS2	3.39446	-80	54	85.8441	47686	2181_3_E_7april20_cells_virus_pH10_F1.raw	F1.1	20	1	30	23	0.111035	2.035e-05	1.617e-06
FALSE	RIEEQSLHDVLFELSKTVLR		2.84294e-05	2.75777e-05	1	1	1	A0A0D9RXZ6	2	2412.32	High	2.655e-05	1.764e-05	19
	Confidence	Identifying Node	PSM Ambiguity	Annotated Sequence	Modifications	# Proteins	Master Protein Accessions	Protein Accessions	# Missed Cleavages	Charge	DeltaScore	DeltaCn	Rank	Search Engine Rank	m/z [Da]	MH+ [Da]	Theo. MH+ [Da]	DeltaM [ppm]	Deltam/z [Da]	Activation Type	MS Order	Isolation Interference [%]	Comp. Voltage [V]	Ion Inject Time [ms]	RT [min]	First Scan	Spectrum File	File ID	Ions Score	# Protein Groups	Identity Strict	Identity Relaxed	Expectation Value	Percolator q-Value	Percolator PEP
	High	Mascot (A4)	Unambiguous	RIEEQSLHDVLFELSKTVLR		1	A0A0D9RXZ6	A0A0D9RXZ6	2	4	1	0	1	1	603.842	2412.34	2412.32	8.23	0.00496	HCD (High Energy Collision Dissociation)	MS2	21.7584	-80	54	107.83	61145	2181_3_E_7april20_cells_virus_pH10_F4.raw	F1.4	19	1	26	19	0.0605614	2.655e-05	1.764e-05
High	A0A0D9SC47	Calponin OS=Chlorocebus sabaeus OX=60711 PE=3 SV=1	0	27.985	21	8	18	6	309	33.7	7.71	246	8	1
Checked	Sequence	Modifications	Qvality PEP	Qvality q-value	# Protein Groups	# Proteins	# PSMs	Master Protein Accessions	# Missed Cleavages	Theo. MH+ [Da]	Confidence (by Search Engine): Mascot	Percolator q-Value (by Search Engine): Mascot	Percolator PEP (by Search Engine): Mascot	Ions Score (by Search Engine): Mascot
FALSE	CASQVGMTAPGTR	1xCarbamidomethyl [C1]	7.98448e-05	2.75777e-05	1	1	1	A0A0D9SC47	0	1335.61	High	2.655e-05	4.926e-05	32
	Confidence	Identifying Node	PSM Ambiguity	Annotated Sequence	Modifications	# Proteins	Master Protein Accessions	Protein Accessions	# Missed Cleavages	Charge	DeltaScore	DeltaCn	Rank	Search Engine Rank	m/z [Da]	MH+ [Da]	Theo. MH+ [Da]	DeltaM [ppm]	Deltam/z [Da]	Activation Type	MS Order	Isolation Interference [%]	Comp. Voltage [V]	Ion Inject Time [ms]	RT [min]	First Scan	Spectrum File	File ID	Ions Score	# Protein Groups	Identity Strict	Identity Relaxed	Expectation Value	Percolator q-Value	Percolator PEP
	High	Mascot (A4)	Unambiguous	cASQVGMTAPGTR	C1(Carbamidomethyl)	1	A0A0D9SC47	A0A0D9SC47	0	2	1	0	1	1	668.317	1335.63	1335.61	9.54	0.00637	HCD (High Energy Collision Dissociation)	MS2	11.728	-40	54	34.6398	13631	2181_3_E_7april20_cells_virus_pH10_F4.raw	F1.4	32	1	31	24	0.00877714	2.655e-05	4.926e-05
FALSE	GPSYGLSAEVK		4.84617e-05	2.75777e-05	2	2	1	A0A0D9S6P9; A0A0D9SC47	0	1107.57	High	2.655e-05	2.996e-05	54
	Confidence	Identifying Node	PSM Ambiguity	Annotated Sequence	Modifications	# Proteins	Master Protein Accessions	Protein Accessions	# Missed Cleavages	Charge	DeltaScore	DeltaCn	Rank	Search Engine Rank	m/z [Da]	MH+ [Da]	Theo. MH+ [Da]	DeltaM [ppm]	Deltam/z [Da]	Activation Type	MS Order	Isolation Interference [%]	Comp. Voltage [V]	Ion Inject Time [ms]	RT [min]	First Scan	Spectrum File	File ID	Ions Score	# Protein Groups	Identity Strict	Identity Relaxed	Expectation Value	Percolator q-Value	Percolator PEP
	High	Mascot (A4)	Unambiguous	GPSYGLSAEVK		2	A0A0D9S6P9; A0A0D9SC47	A0A0D9S6P9; A0A0D9SC47	0	2	1	0	1	1	554.292	1107.58	1107.57	7.25	0.00402	HCD (High Energy Collision Dissociation)	MS2	24.7863	-40	54	49.0346	23241	2181_3_E_7april20_cells_virus_pH10_F3.raw	F1.3	54	2	32	25	7.32346e-05	2.655e-05	2.996e-05
FALSE	HLYDPK		0.404128	0.00864655	2	4	4	A0A0D9S6P9; A0A0D9SC47	0	772.399	High	0.00572	0.2536	18
	Confidence	Identifying Node	PSM Ambiguity	Annotated Sequence	Modifications	# Proteins	Master Protein Accessions	Protein Accessions	# Missed Cleavages	Charge	DeltaScore	DeltaCn	Rank	Search Engine Rank	m/z [Da]	MH+ [Da]	Theo. MH+ [Da]	DeltaM [ppm]	Deltam/z [Da]	Activation Type	MS Order	Isolation Interference [%]	Comp. Voltage [V]	Ion Inject Time [ms]	RT [min]	First Scan	Spectrum File	File ID	Ions Score	# Protein Groups	Identity Strict	Identity Relaxed	Expectation Value	Percolator q-Value	Percolator PEP
	High	Mascot (A4)	Unambiguous	HLYDPK		4	A0A0D9S6P9; A0A0D9SC47	A0A0D9S6P9; A0A0D9SC47; A0A0D9R325; A0A0D9RHN9	0	2	1	0	1	1	386.706	772.405	772.399	8.5	0.00328	HCD (High Energy Collision Dissociation)	MS2	80.2045	-40	54	22.7757	5937	2181_3_E_7april20_cells_virus_pH10_F3.raw	F1.3	16	2	29	22	0.217334	0.007194	0.3676
	High	Mascot (A4)	Unambiguous	HLYDPK		4	A0A0D9S6P9; A0A0D9SC47	A0A0D9S6P9; A0A0D9SC47; A0A0D9R325; A0A0D9RHN9	0	2	0.7222	0	1	1	386.706	772.405	772.399	8.26	0.00319	HCD (High Energy Collision Dissociation)	MS2	70.1789	-40	54	21.7403	5248	2181_3_E_7april20_cells_virus_pH10_F3.raw	F1.3	18	2	29	22	0.140646	0.00572	0.2536
	High	Mascot (A4)	Unambiguous	HLYDPK		4	A0A0D9S6P9; A0A0D9SC47	A0A0D9S6P9; A0A0D9SC47; A0A0D9R325; A0A0D9RHN9	0	2	0.6364	0	1	1	386.706	772.405	772.399	8.58	0.00331	HCD (High Energy Collision Dissociation)	MS2	67.3327	-40	54	22.081	5334	2181_3_E_7april20_cells_virus_pH10_F4.raw	F1.4	11	2	29	22	0.803763	0.009535	0.5266
	High	Mascot (A4)	Unambiguous	HLYDPK		4	A0A0D9S6P9; A0A0D9SC47	A0A0D9S6P9; A0A0D9SC47; A0A0D9R325; A0A0D9RHN9	0	2	0.9286	0	1	1	386.706	772.405	772.399	7.87	0.00304	HCD (High Energy Collision Dissociation)	MS2	62.6628	-40	54	22.5789	5807	2181_3_E_7april20_cells_virus_pH10_F3.raw	F1.3	14	2	29	22	0.412219	0.005797	0.259
FALSE	LLSKYDPQKEAELR		7.8094e-07	4.17209e-06	1	1	5	A0A0D9SC47	2	1689.92	High	2.035e-05	4.874e-07	43
	Confidence	Identifying Node	PSM Ambiguity	Annotated Sequence	Modifications	# Proteins	Master Protein Accessions	Protein Accessions	# Missed Cleavages	Charge	DeltaScore	DeltaCn	Rank	Search Engine Rank	m/z [Da]	MH+ [Da]	Theo. MH+ [Da]	DeltaM [ppm]	Deltam/z [Da]	Activation Type	MS Order	Isolation Interference [%]	Comp. Voltage [V]	Ion Inject Time [ms]	RT [min]	First Scan	Spectrum File	File ID	Ions Score	# Protein Groups	Identity Strict	Identity Relaxed	Expectation Value	Percolator q-Value	Percolator PEP
	High	Mascot (A4)	Unambiguous	LLSKYDPQKEAELR		1	A0A0D9SC47	A0A0D9SC47	2	3	1	0	1	1	563.982	1689.93	1689.92	7.99	0.0045	HCD (High Energy Collision Dissociation)	MS2	50.9681	-80	54	44.081	19846	2181_3_E_7april20_cells_virus_pH10_F4.raw	F1.4	50	1	29	22	9.30355e-05	2.035e-05	1.726e-06
	High	Mascot (A4)	Unambiguous	LLSKYDPQKEAELR		1	A0A0D9SC47	A0A0D9SC47	2	3	1	0	1	1	563.981	1689.93	1689.92	7.12	0.00401	HCD (High Energy Collision Dissociation)	MS2	27.2766	-80	54	44.6029	20449	2181_3_E_7april20_cells_virus_pH10_F2.raw	F1.2	44	1	29	22	0.000322065	2.035e-05	1.302e-06
	High	Mascot (A4)	Unambiguous	LLSKYDPQKEAELR		1	A0A0D9SC47	A0A0D9SC47	2	3	1	0	1	1	563.981	1689.93	1689.92	7.45	0.0042	HCD (High Energy Collision Dissociation)	MS2	53.2971	-80	54	44.2313	20088	2181_3_E_7april20_cells_virus_pH10_F3.raw	F1.3	43	1	29	22	0.000404094	2.035e-05	4.874e-07
	High	Mascot (A4)	Unambiguous	LLSKYDPQKEAELR		1	A0A0D9SC47	A0A0D9SC47	2	4	1	0	1	1	423.238	1689.93	1689.92	8.52	0.0036	HCD (High Energy Collision Dissociation)	MS2	39.8555	-40	54	44.2992	19992	2181_3_E_7april20_cells_virus_pH10_F4.raw	F1.4	50	1	29	22	7.85741e-05	4.579e-05	0.0003029
	High	Mascot (A4)	Unambiguous	LLSKYDPQKEAELR		1	A0A0D9SC47	A0A0D9SC47	2	3	1	0	1	1	563.981	1689.93	1689.92	7.56	0.00426	HCD (High Energy Collision Dissociation)	MS2	39.0455	-80	54	43.6535	20212	2181_3_E_7april20_cells_virus_pH10_F1.raw	F1.1	46	1	29	22	0.000238497	2.655e-05	1.054e-05
FALSE	LQPGSVPK		0.00929714	0.000668825	1	1	2	A0A0D9SC47	0	825.483	High	0.0004532	0.005848	26
	Confidence	Identifying Node	PSM Ambiguity	Annotated Sequence	Modifications	# Proteins	Master Protein Accessions	Protein Accessions	# Missed Cleavages	Charge	DeltaScore	DeltaCn	Rank	Search Engine Rank	m/z [Da]	MH+ [Da]	Theo. MH+ [Da]	DeltaM [ppm]	Deltam/z [Da]	Activation Type	MS Order	Isolation Interference [%]	Comp. Voltage [V]	Ion Inject Time [ms]	RT [min]	First Scan	Spectrum File	File ID	Ions Score	# Protein Groups	Identity Strict	Identity Relaxed	Expectation Value	Percolator q-Value	Percolator PEP
	High	Mascot (A4)	Unambiguous	LQPGSVPK		1	A0A0D9SC47	A0A0D9SC47	0	2	1	0	1	1	413.248	825.49	825.483	8.23	0.0034	HCD (High Energy Collision Dissociation)	MS2	34.6278	-60	54	29.5331	10257	2181_3_E_7april20_cells_virus_pH10_F4.raw	F1.4	15	1	25	18	0.0999731	0.001979	0.03674
	High	Mascot (A4)	Unambiguous	LQPGSVPK		1	A0A0D9SC47	A0A0D9SC47	0	2	1	0	1	1	413.248	825.489	825.483	8.01	0.0033	HCD (High Energy Collision Dissociation)	MS2	39.011	-60	54	29.4733	10375	2181_3_E_7april20_cells_virus_pH10_F3.raw	F1.3	26	1	25	18	0.00820131	0.0004532	0.005848
FALSE	NFDDATMK		0.0035794	0.00026033	1	1	3	A0A0D9SC47	0	941.403	High	0.0001562	0.002263	16
	Confidence	Identifying Node	PSM Ambiguity	Annotated Sequence	Modifications	# Proteins	Master Protein Accessions	Protein Accessions	# Missed Cleavages	Charge	DeltaScore	DeltaCn	Rank	Search Engine Rank	m/z [Da]	MH+ [Da]	Theo. MH+ [Da]	DeltaM [ppm]	Deltam/z [Da]	Activation Type	MS Order	Isolation Interference [%]	Comp. Voltage [V]	Ion Inject Time [ms]	RT [min]	First Scan	Spectrum File	File ID	Ions Score	# Protein Groups	Identity Strict	Identity Relaxed	Expectation Value	Percolator q-Value	Percolator PEP
	High	Mascot (A4)	Unambiguous	NFDDATMK		1	A0A0D9SC47	A0A0D9SC47	0	2	1	0	1	1	471.209	941.411	941.403	7.65	0.0036	HCD (High Energy Collision Dissociation)	MS2	89.9777	-80	54	34.9018	14085	2181_3_E_7april20_cells_virus_pH10_F2.raw	F1.2	5	1	29	22	2.49511	0.0005936	0.007886
	High	Mascot (A4)	Unambiguous	NFDDATMK		1	A0A0D9SC47	A0A0D9SC47	0	2	1	0	1	1	471.209	941.411	941.403	8.17	0.00384	HCD (High Energy Collision Dissociation)	MS2	76.7368	-80	54	36.0364	14820	2181_3_E_7april20_cells_virus_pH10_F2.raw	F1.2	9	1	30	23	1.41886	0.0008883	0.0119
	High	Mascot (A4)	Unambiguous	NFDDATMK		1	A0A0D9SC47	A0A0D9SC47	0	2	1	0	1	1	471.209	941.411	941.403	7.71	0.00363	HCD (High Energy Collision Dissociation)	MS2	81.8659	-80	54	33.9953	13878	2181_3_E_7april20_cells_virus_pH10_F1.raw	F1.1	16	1	29	22	0.213841	0.0001562	0.002263
FALSE	QIYDPK		0.356038	0.00791745	1	1	1	A0A0D9SC47	0	763.398	High	0.005208	0.2158	21
	Confidence	Identifying Node	PSM Ambiguity	Annotated Sequence	Modifications	# Proteins	Master Protein Accessions	Protein Accessions	# Missed Cleavages	Charge	DeltaScore	DeltaCn	Rank	Search Engine Rank	m/z [Da]	MH+ [Da]	Theo. MH+ [Da]	DeltaM [ppm]	Deltam/z [Da]	Activation Type	MS Order	Isolation Interference [%]	Comp. Voltage [V]	Ion Inject Time [ms]	RT [min]	First Scan	Spectrum File	File ID	Ions Score	# Protein Groups	Identity Strict	Identity Relaxed	Expectation Value	Percolator q-Value	Percolator PEP
	High	Mascot (A4)	Unambiguous	QIYDPK		1	A0A0D9SC47	A0A0D9SC47	0	2	0.381	0	1	1	382.206	763.405	763.398	8.72	0.00333	HCD (High Energy Collision Dissociation)	MS2	11.1006	-40	54	27.8317	9411	2181_3_E_7april20_cells_virus_pH10_F2.raw	F1.2	21	1	30	23	0.0865272	0.005208	0.2158
FALSE	YDPQKEAELR		0.0010592	0.000149878	1	1	1	A0A0D9SC47	1	1248.62	High	9.363e-05	0.0006554	19
	Confidence	Identifying Node	PSM Ambiguity	Annotated Sequence	Modifications	# Proteins	Master Protein Accessions	Protein Accessions	# Missed Cleavages	Charge	DeltaScore	DeltaCn	Rank	Search Engine Rank	m/z [Da]	MH+ [Da]	Theo. MH+ [Da]	DeltaM [ppm]	Deltam/z [Da]	Activation Type	MS Order	Isolation Interference [%]	Comp. Voltage [V]	Ion Inject Time [ms]	RT [min]	First Scan	Spectrum File	File ID	Ions Score	# Protein Groups	Identity Strict	Identity Relaxed	Expectation Value	Percolator q-Value	Percolator PEP
	High	Mascot (A4)	Unambiguous	YDPQKEAELR		1	A0A0D9SC47	A0A0D9SC47	1	3	0.5789	0	1	1	416.882	1248.63	1248.62	7.7	0.0032	HCD (High Energy Collision Dissociation)	MS2	47.305	-80	54	33.126	12913	2181_3_E_7april20_cells_virus_pH10_F2.raw	F1.2	19	1	31	24	0.196715	9.363e-05	0.0006554
High	A0A0D9R134	Cms1 ribosomal small subunit homolog OS=Chlorocebus sabaeus OX=60711 GN=CMSS1 PE=4 SV=1	0	27.968	29	7	9	6	245	28.5	9.72	139	7	1
Checked	Sequence	Modifications	Qvality PEP	Qvality q-value	# Protein Groups	# Proteins	# PSMs	Master Protein Accessions	# Missed Cleavages	Theo. MH+ [Da]	Confidence (by Search Engine): Mascot	Percolator q-Value (by Search Engine): Mascot	Percolator PEP (by Search Engine): Mascot	Ions Score (by Search Engine): Mascot
FALSE	ANDLTHSLSSYLK		0.000148658	2.75777e-05	1	1	1	A0A0D9R134	0	1448.74	High	3.735e-05	9.147e-05	37
	Confidence	Identifying Node	PSM Ambiguity	Annotated Sequence	Modifications	# Proteins	Master Protein Accessions	Protein Accessions	# Missed Cleavages	Charge	DeltaScore	DeltaCn	Rank	Search Engine Rank	m/z [Da]	MH+ [Da]	Theo. MH+ [Da]	DeltaM [ppm]	Deltam/z [Da]	Activation Type	MS Order	Isolation Interference [%]	Comp. Voltage [V]	Ion Inject Time [ms]	RT [min]	First Scan	Spectrum File	File ID	Ions Score	# Protein Groups	Identity Strict	Identity Relaxed	Expectation Value	Percolator q-Value	Percolator PEP
	High	Mascot (A4)	Unambiguous	ANDLTHSLSSYLK		1	A0A0D9R134	A0A0D9R134	0	3	1	0	1	1	483.588	1448.75	1448.74	7.75	0.00374	HCD (High Energy Collision Dissociation)	MS2	13.7978	-80	54	72.4464	39004	2181_3_E_7april20_cells_virus_pH10_F1.raw	F1.1	37	1	31	24	0.00315428	3.735e-05	9.147e-05
FALSE	DYYSSR		0.12934	0.0042884	2	2	1	A0A0D9RIJ2; A0A0D9R134	0	790.337	High	0.002891	0.07037	21
	Confidence	Identifying Node	PSM Ambiguity	Annotated Sequence	Modifications	# Proteins	Master Protein Accessions	Protein Accessions	# Missed Cleavages	Charge	DeltaScore	DeltaCn	Rank	Search Engine Rank	m/z [Da]	MH+ [Da]	Theo. MH+ [Da]	DeltaM [ppm]	Deltam/z [Da]	Activation Type	MS Order	Isolation Interference [%]	Comp. Voltage [V]	Ion Inject Time [ms]	RT [min]	First Scan	Spectrum File	File ID	Ions Score	# Protein Groups	Identity Strict	Identity Relaxed	Expectation Value	Percolator q-Value	Percolator PEP
	High	Mascot (A4)	Unambiguous	DYYSSR		2	A0A0D9RIJ2; A0A0D9R134	A0A0D9RIJ2; A0A0D9R134	0	2	0.619	0	1	1	395.675	790.342	790.337	7.32	0.00289	HCD (High Energy Collision Dissociation)	MS2	35.163	-60	54	23.2569	6382	2181_3_E_7april20_cells_virus_pH10_F2.raw	F1.2	21	2	29	22	0.0683686	0.002891	0.07037
FALSE	FLVFDWNWRDQK		9.947e-06	2.75777e-05	1	1	1	A0A0D9R134	1	1653.82	High	2.655e-05	6.195e-06	34
	Confidence	Identifying Node	PSM Ambiguity	Annotated Sequence	Modifications	# Proteins	Master Protein Accessions	Protein Accessions	# Missed Cleavages	Charge	DeltaScore	DeltaCn	Rank	Search Engine Rank	m/z [Da]	MH+ [Da]	Theo. MH+ [Da]	DeltaM [ppm]	Deltam/z [Da]	Activation Type	MS Order	Isolation Interference [%]	Comp. Voltage [V]	Ion Inject Time [ms]	RT [min]	First Scan	Spectrum File	File ID	Ions Score	# Protein Groups	Identity Strict	Identity Relaxed	Expectation Value	Percolator q-Value	Percolator PEP
	High	Mascot (A4)	Unambiguous	FLVFDWNWRDQK		1	A0A0D9R134	A0A0D9R134	1	3	1	0	1	1	551.948	1653.83	1653.82	6.49	0.00358	HCD (High Energy Collision Dissociation)	MS2	14.2744	-60	54	99.6963	55979	2181_3_E_7april20_cells_virus_pH10_F4.raw	F1.4	34	1	33	26	0.00938421	2.655e-05	6.195e-06
FALSE	HIKVQEQVK		0.00119332	0.000149878	1	1	1	A0A0D9R134	1	1108.65	High	9.363e-05	0.00074	40
	Confidence	Identifying Node	PSM Ambiguity	Annotated Sequence	Modifications	# Proteins	Master Protein Accessions	Protein Accessions	# Missed Cleavages	Charge	DeltaScore	DeltaCn	Rank	Search Engine Rank	m/z [Da]	MH+ [Da]	Theo. MH+ [Da]	DeltaM [ppm]	Deltam/z [Da]	Activation Type	MS Order	Isolation Interference [%]	Comp. Voltage [V]	Ion Inject Time [ms]	RT [min]	First Scan	Spectrum File	File ID	Ions Score	# Protein Groups	Identity Strict	Identity Relaxed	Expectation Value	Percolator q-Value	Percolator PEP
	High	Mascot (A4)	Unambiguous	HIKVQEQVK		1	A0A0D9R134	A0A0D9R134	1	2	0.825	0	1	1	554.831	1108.66	1108.65	7.44	0.00412	HCD (High Energy Collision Dissociation)	MS2	15.5206	-40	54	18.79	3302	2181_3_E_7april20_cells_virus_pH10_F3.raw	F1.3	40	1	26	19	0.000490921	9.363e-05	0.00074
FALSE	ITDVLAK		0.00890907	0.000668825	1	1	2	A0A0D9R134	0	759.461	High	0.0004532	0.005612	39
	Confidence	Identifying Node	PSM Ambiguity	Annotated Sequence	Modifications	# Proteins	Master Protein Accessions	Protein Accessions	# Missed Cleavages	Charge	DeltaScore	DeltaCn	Rank	Search Engine Rank	m/z [Da]	MH+ [Da]	Theo. MH+ [Da]	DeltaM [ppm]	Deltam/z [Da]	Activation Type	MS Order	Isolation Interference [%]	Comp. Voltage [V]	Ion Inject Time [ms]	RT [min]	First Scan	Spectrum File	File ID	Ions Score	# Protein Groups	Identity Strict	Identity Relaxed	Expectation Value	Percolator q-Value	Percolator PEP
	High	Mascot (A4)	Unambiguous	ITDVLAK		1	A0A0D9R134	A0A0D9R134	0	2	0.5641	0	1	1	380.237	759.467	759.461	8.31	0.00316	HCD (High Energy Collision Dissociation)	MS2	53.7125	-60	54	41.1564	17913	2181_3_E_7april20_cells_virus_pH10_F4.raw	F1.4	39	1	32	25	0.00218698	0.0004532	0.005612
	High	Mascot (A4)	Unambiguous	ITDVLAK		1	A0A0D9R134	A0A0D9R134	0	2	0.5667	0	1	1	380.237	759.468	759.461	8.63	0.00328	HCD (High Energy Collision Dissociation)	MS2	62.0406	-60	54	41.2693	18146	2181_3_E_7april20_cells_virus_pH10_F3.raw	F1.3	30	1	32	25	0.0149915	0.0007912	0.01033
FALSE	RVVHLGVGTPGR		0.000652441	7.07225e-05	1	1	1	A0A0D9R134	1	1247.73	High	5.65e-05	0.0004005	22
	Confidence	Identifying Node	PSM Ambiguity	Annotated Sequence	Modifications	# Proteins	Master Protein Accessions	Protein Accessions	# Missed Cleavages	Charge	DeltaScore	DeltaCn	Rank	Search Engine Rank	m/z [Da]	MH+ [Da]	Theo. MH+ [Da]	DeltaM [ppm]	Deltam/z [Da]	Activation Type	MS Order	Isolation Interference [%]	Comp. Voltage [V]	Ion Inject Time [ms]	RT [min]	First Scan	Spectrum File	File ID	Ions Score	# Protein Groups	Identity Strict	Identity Relaxed	Expectation Value	Percolator q-Value	Percolator PEP
	High	Mascot (A4)	Unambiguous	RVVHLGVGTPGR		1	A0A0D9R134	A0A0D9R134	1	3	1	0	1	1	416.586	1247.74	1247.73	8.5	0.00353	HCD (High Energy Collision Dissociation)	MS2	59.9503	-80	54	32.7948	12408	2181_3_E_7april20_cells_virus_pH10_F4.raw	F1.4	22	1	25	18	0.0230082	5.65e-05	0.0004005
FALSE	SEPKPGLPEDLQK		5.30149e-05	2.75777e-05	1	1	2	A0A0D9R134	0	1437.76	High	2.655e-05	3.287e-05	30
	Confidence	Identifying Node	PSM Ambiguity	Annotated Sequence	Modifications	# Proteins	Master Protein Accessions	Protein Accessions	# Missed Cleavages	Charge	DeltaScore	DeltaCn	Rank	Search Engine Rank	m/z [Da]	MH+ [Da]	Theo. MH+ [Da]	DeltaM [ppm]	Deltam/z [Da]	Activation Type	MS Order	Isolation Interference [%]	Comp. Voltage [V]	Ion Inject Time [ms]	RT [min]	First Scan	Spectrum File	File ID	Ions Score	# Protein Groups	Identity Strict	Identity Relaxed	Expectation Value	Percolator q-Value	Percolator PEP
	High	Mascot (A4)	Unambiguous	SEPKPGLPEDLQK		1	A0A0D9R134	A0A0D9R134	0	2	1	0	1	1	719.389	1437.77	1437.76	7.96	0.00572	HCD (High Energy Collision Dissociation)	MS2	16.6638	-40	54	46.1962	21500	2181_3_E_7april20_cells_virus_pH10_F2.raw	F1.2	30	1	31	24	0.013795	2.655e-05	3.287e-05
	High	Mascot (A4)	Unambiguous	SEPKPGLPEDLQK		1	A0A0D9R134	A0A0D9R134	0	3	1	0	1	1	479.928	1437.77	1437.76	7.78	0.00373	HCD (High Energy Collision Dissociation)	MS2	38.5523	-60	54	45.9621	21345	2181_3_E_7april20_cells_virus_pH10_F2.raw	F1.2	33	1	31	24	0.00643136	2.655e-05	4.935e-05
High	K7X429	TNPO3 OS=Chlorocebus aethiops OX=9534 PE=2 SV=1	0	27.947	7	6	7	6	923	104.1	5.57	132	6	1
Checked	Sequence	Modifications	Qvality PEP	Qvality q-value	# Protein Groups	# Proteins	# PSMs	Master Protein Accessions	# Missed Cleavages	Theo. MH+ [Da]	Confidence (by Search Engine): Mascot	Percolator q-Value (by Search Engine): Mascot	Percolator PEP (by Search Engine): Mascot	Ions Score (by Search Engine): Mascot
FALSE	ASFWLGELQR		0.00120632	0.000149878	1	1	2	K7X429	0	1206.63	High	9.363e-05	0.0007494	19
	Confidence	Identifying Node	PSM Ambiguity	Annotated Sequence	Modifications	# Proteins	Master Protein Accessions	Protein Accessions	# Missed Cleavages	Charge	DeltaScore	DeltaCn	Rank	Search Engine Rank	m/z [Da]	MH+ [Da]	Theo. MH+ [Da]	DeltaM [ppm]	Deltam/z [Da]	Activation Type	MS Order	Isolation Interference [%]	Comp. Voltage [V]	Ion Inject Time [ms]	RT [min]	First Scan	Spectrum File	File ID	Ions Score	# Protein Groups	Identity Strict	Identity Relaxed	Expectation Value	Percolator q-Value	Percolator PEP
	High	Mascot (A4)	Unambiguous	ASFWLGELQR		1	K7X429	K7X429	0	2	1	0	1	1	603.823	1206.64	1206.63	9.25	0.00558	HCD (High Energy Collision Dissociation)	MS2	85.8617	-40	54	89.9959	49853	2181_3_E_7april20_cells_virus_pH10_F3.raw	F1.3	12	1	31	24	0.880748	0.0001028	0.001195
	High	Mascot (A4)	Unambiguous	ASFWLGELQR		1	K7X429	K7X429	0	2	1	0	1	1	603.822	1206.64	1206.63	8.54	0.00515	HCD (High Energy Collision Dissociation)	MS2	41.8439	-40	54	90.0897	49962	2181_3_E_7april20_cells_virus_pH10_F2.raw	F1.2	19	1	31	24	0.173034	9.363e-05	0.0007494
FALSE	DHMAQHFNGLLEIAR		1.05017e-08	4.17209e-06	1	1	1	K7X429	0	1751.86	High	2.035e-05	6.645e-09	65
	Confidence	Identifying Node	PSM Ambiguity	Annotated Sequence	Modifications	# Proteins	Master Protein Accessions	Protein Accessions	# Missed Cleavages	Charge	DeltaScore	DeltaCn	Rank	Search Engine Rank	m/z [Da]	MH+ [Da]	Theo. MH+ [Da]	DeltaM [ppm]	Deltam/z [Da]	Activation Type	MS Order	Isolation Interference [%]	Comp. Voltage [V]	Ion Inject Time [ms]	RT [min]	First Scan	Spectrum File	File ID	Ions Score	# Protein Groups	Identity Strict	Identity Relaxed	Expectation Value	Percolator q-Value	Percolator PEP
	High	Mascot (A4)	Unambiguous	DHMAQHFNGLLEIAR		1	K7X429	K7X429	0	3	1	0	1	1	584.63	1751.88	1751.86	6.93	0.00405	HCD (High Energy Collision Dissociation)	MS2	53.5201	-80	54	74.127	39692	2181_3_E_7april20_cells_virus_pH10_F2.raw	F1.2	65	1	33	26	7.26741e-06	2.035e-05	6.645e-09
FALSE	QLTDFHK		0.0067124	0.000512267	1	1	1	K7X429	0	888.457	High	0.0003612	0.004241	23
	Confidence	Identifying Node	PSM Ambiguity	Annotated Sequence	Modifications	# Proteins	Master Protein Accessions	Protein Accessions	# Missed Cleavages	Charge	DeltaScore	DeltaCn	Rank	Search Engine Rank	m/z [Da]	MH+ [Da]	Theo. MH+ [Da]	DeltaM [ppm]	Deltam/z [Da]	Activation Type	MS Order	Isolation Interference [%]	Comp. Voltage [V]	Ion Inject Time [ms]	RT [min]	First Scan	Spectrum File	File ID	Ions Score	# Protein Groups	Identity Strict	Identity Relaxed	Expectation Value	Percolator q-Value	Percolator PEP
	High	Mascot (A4)	Unambiguous	QLTDFHK		1	K7X429	K7X429	0	2	1	0	1	1	444.736	888.465	888.457	8.51	0.00378	HCD (High Energy Collision Dissociation)	MS2	59.1561	-40	54	29.2093	10200	2181_3_E_7april20_cells_virus_pH10_F3.raw	F1.3	23	1	31	24	0.0679726	0.0003612	0.004241
FALSE	SPVTLLR		0.0231339	0.0014599	1	1	1	K7X429	0	785.488	High	0.0009993	0.01404	25
	Confidence	Identifying Node	PSM Ambiguity	Annotated Sequence	Modifications	# Proteins	Master Protein Accessions	Protein Accessions	# Missed Cleavages	Charge	DeltaScore	DeltaCn	Rank	Search Engine Rank	m/z [Da]	MH+ [Da]	Theo. MH+ [Da]	DeltaM [ppm]	Deltam/z [Da]	Activation Type	MS Order	Isolation Interference [%]	Comp. Voltage [V]	Ion Inject Time [ms]	RT [min]	First Scan	Spectrum File	File ID	Ions Score	# Protein Groups	Identity Strict	Identity Relaxed	Expectation Value	Percolator q-Value	Percolator PEP
	High	Mascot (A4)	Unambiguous	SPVTLLR		1	K7X429	K7X429	0	2	0.56	0	1	1	393.251	785.494	785.488	7.61	0.00299	HCD (High Energy Collision Dissociation)	MS2	19.9832	-60	54	55.7427	27747	2181_3_E_7april20_cells_virus_pH10_F2.raw	F1.2	25	1	30	23	0.0346763	0.0009993	0.01404
FALSE	SVHAWEISDQLLQIR		3.3787e-08	4.17209e-06	1	1	1	K7X429	0	1794.95	High	2.035e-05	2.125e-08	62
	Confidence	Identifying Node	PSM Ambiguity	Annotated Sequence	Modifications	# Proteins	Master Protein Accessions	Protein Accessions	# Missed Cleavages	Charge	DeltaScore	DeltaCn	Rank	Search Engine Rank	m/z [Da]	MH+ [Da]	Theo. MH+ [Da]	DeltaM [ppm]	Deltam/z [Da]	Activation Type	MS Order	Isolation Interference [%]	Comp. Voltage [V]	Ion Inject Time [ms]	RT [min]	First Scan	Spectrum File	File ID	Ions Score	# Protein Groups	Identity Strict	Identity Relaxed	Expectation Value	Percolator q-Value	Percolator PEP
	High	Mascot (A4)	Unambiguous	SVHAWEISDQLLQIR		1	K7X429	K7X429	0	3	1	0	1	1	598.993	1794.96	1794.95	8.08	0.00483	HCD (High Energy Collision Dissociation)	MS2	13.0176	-60	54	92.9528	51797	2181_3_E_7april20_cells_virus_pH10_F2.raw	F1.2	62	1	30	23	6.70221e-06	2.035e-05	2.125e-08
FALSE	VIQEIWPVLSETLNK		2.89124e-05	2.75777e-05	1	1	1	K7X429	0	1768.98	High	2.655e-05	1.794e-05	20
	Confidence	Identifying Node	PSM Ambiguity	Annotated Sequence	Modifications	# Proteins	Master Protein Accessions	Protein Accessions	# Missed Cleavages	Charge	DeltaScore	DeltaCn	Rank	Search Engine Rank	m/z [Da]	MH+ [Da]	Theo. MH+ [Da]	DeltaM [ppm]	Deltam/z [Da]	Activation Type	MS Order	Isolation Interference [%]	Comp. Voltage [V]	Ion Inject Time [ms]	RT [min]	First Scan	Spectrum File	File ID	Ions Score	# Protein Groups	Identity Strict	Identity Relaxed	Expectation Value	Percolator q-Value	Percolator PEP
	High	Mascot (A4)	Unambiguous	VIQEIWPVLSETLNK		1	K7X429	K7X429	0	3	1	0	1	1	590.338	1769	1768.98	7.82	0.00461	HCD (High Energy Collision Dissociation)	MS2	77.0621	-60	54	109.386	61990	2181_3_E_7april20_cells_virus_pH10_F3.raw	F1.3	20	1	26	20	0.0516381	2.655e-05	1.794e-05
High	A0A0D9REE9	Calcium load-activated calcium channel OS=Chlorocebus sabaeus OX=60711 GN=TMCO1 PE=3 SV=1	0	27.905	26	5	10	5	188	21.2	9.74	285	5	1
Checked	Sequence	Modifications	Qvality PEP	Qvality q-value	# Protein Groups	# Proteins	# PSMs	Master Protein Accessions	# Missed Cleavages	Theo. MH+ [Da]	Confidence (by Search Engine): Mascot	Percolator q-Value (by Search Engine): Mascot	Percolator PEP (by Search Engine): Mascot	Ions Score (by Search Engine): Mascot
FALSE	ETITESAGR		0.000490452	4.85739e-05	1	1	2	A0A0D9REE9	0	963.474	High	4.579e-05	0.0003017	23
	Confidence	Identifying Node	PSM Ambiguity	Annotated Sequence	Modifications	# Proteins	Master Protein Accessions	Protein Accessions	# Missed Cleavages	Charge	DeltaScore	DeltaCn	Rank	Search Engine Rank	m/z [Da]	MH+ [Da]	Theo. MH+ [Da]	DeltaM [ppm]	Deltam/z [Da]	Activation Type	MS Order	Isolation Interference [%]	Comp. Voltage [V]	Ion Inject Time [ms]	RT [min]	First Scan	Spectrum File	File ID	Ions Score	# Protein Groups	Identity Strict	Identity Relaxed	Expectation Value	Percolator q-Value	Percolator PEP
	High	Mascot (A4)	Unambiguous	ETITESAGR		1	A0A0D9REE9	A0A0D9REE9	0	2	0.9545	0	1	1	482.245	963.482	963.474	8.62	0.00415	HCD (High Energy Collision Dissociation)	MS2	11.1453	-80	54	22.0241	5960	2181_3_E_7april20_cells_virus_pH10_F1.raw	F1.1	44	1	30	23	0.000435702	9.363e-05	0.0006284
	High	Mascot (A4)	Unambiguous	ETITESAGR		1	A0A0D9REE9	A0A0D9REE9	0	2	1	0	1	1	482.245	963.482	963.474	8.56	0.00412	HCD (High Energy Collision Dissociation)	MS2	81.619	-80	54	22.6149	6356	2181_3_E_7april20_cells_virus_pH10_F1.raw	F1.1	23	1	30	23	0.0563883	4.579e-05	0.0003017
FALSE	ILGLAPSR		0.00696857	0.000512267	1	1	3	A0A0D9REE9	0	826.515	High	0.0003612	0.00442	54
	Confidence	Identifying Node	PSM Ambiguity	Annotated Sequence	Modifications	# Proteins	Master Protein Accessions	Protein Accessions	# Missed Cleavages	Charge	DeltaScore	DeltaCn	Rank	Search Engine Rank	m/z [Da]	MH+ [Da]	Theo. MH+ [Da]	DeltaM [ppm]	Deltam/z [Da]	Activation Type	MS Order	Isolation Interference [%]	Comp. Voltage [V]	Ion Inject Time [ms]	RT [min]	First Scan	Spectrum File	File ID	Ions Score	# Protein Groups	Identity Strict	Identity Relaxed	Expectation Value	Percolator q-Value	Percolator PEP
	High	Mascot (A4)	Unambiguous	ILGLAPSR		1	A0A0D9REE9	A0A0D9REE9	0	2	0.8333	0	1	1	413.764	826.522	826.515	8.49	0.00351	HCD (High Energy Collision Dissociation)	MS2	11.7054	-60	54	56.8058	28343	2181_3_E_7april20_cells_virus_pH10_F3.raw	F1.3	54	1	26	19	1.45363e-05	0.0003612	0.00442
	High	Mascot (A4)	Unambiguous	ILGLAPSR		1	A0A0D9REE9	A0A0D9REE9	0	2	1	0	1	1	413.764	826.52	826.515	6.72	0.00278	HCD (High Energy Collision Dissociation)	MS2	69.1022	-60	54	57.4969	28894	2181_3_E_7april20_cells_virus_pH10_F2.raw	F1.2	19	1	26	19	0.0648273	0.002424	0.05242
	High	Mascot (A4)	Unambiguous	ILGLAPSR		1	A0A0D9REE9	A0A0D9REE9	0	2	1	0	1	1	413.764	826.521	826.515	8.42	0.00348	HCD (High Energy Collision Dissociation)	MS2	87.9337	-60	54	56.7259	28149	2181_3_E_7april20_cells_virus_pH10_F4.raw	F1.4	3	1	26	19	1.95639	0.004427	0.1653
FALSE	LPFTPLSYIQGLSHR		3.88512e-09	4.17209e-06	1	1	1	A0A0D9REE9	0	1728.94	High	2.035e-05	2.463e-09	85
	Confidence	Identifying Node	PSM Ambiguity	Annotated Sequence	Modifications	# Proteins	Master Protein Accessions	Protein Accessions	# Missed Cleavages	Charge	DeltaScore	DeltaCn	Rank	Search Engine Rank	m/z [Da]	MH+ [Da]	Theo. MH+ [Da]	DeltaM [ppm]	Deltam/z [Da]	Activation Type	MS Order	Isolation Interference [%]	Comp. Voltage [V]	Ion Inject Time [ms]	RT [min]	First Scan	Spectrum File	File ID	Ions Score	# Protein Groups	Identity Strict	Identity Relaxed	Expectation Value	Percolator q-Value	Percolator PEP
	High	Mascot (A4)	Unambiguous	LPFTPLSYIQGLSHR		1	A0A0D9REE9	A0A0D9REE9	0	3	1	0	1	1	576.991	1728.96	1728.94	8.89	0.00512	HCD (High Energy Collision Dissociation)	MS2	37.7137	-60	54	105.628	59728	2181_3_E_7april20_cells_virus_pH10_F4.raw	F1.4	85	1	29	22	2.80546e-08	2.035e-05	2.463e-09
FALSE	QAGGFLGPPPPSGK		1.92648e-08	4.17209e-06	1	1	3	A0A0D9REE9	0	1309.69	High	2.035e-05	1.217e-08	50
	Confidence	Identifying Node	PSM Ambiguity	Annotated Sequence	Modifications	# Proteins	Master Protein Accessions	Protein Accessions	# Missed Cleavages	Charge	DeltaScore	DeltaCn	Rank	Search Engine Rank	m/z [Da]	MH+ [Da]	Theo. MH+ [Da]	DeltaM [ppm]	Deltam/z [Da]	Activation Type	MS Order	Isolation Interference [%]	Comp. Voltage [V]	Ion Inject Time [ms]	RT [min]	First Scan	Spectrum File	File ID	Ions Score	# Protein Groups	Identity Strict	Identity Relaxed	Expectation Value	Percolator q-Value	Percolator PEP
	High	Mascot (A4)	Unambiguous	QAGGFLGPPPPSGK		1	A0A0D9REE9	A0A0D9REE9	0	2	0.9592	0	1	1	655.351	1309.7	1309.69	4.25	0.00279	HCD (High Energy Collision Dissociation)	MS2	39.1493	-40	54	54.2482	26513	2181_3_E_7april20_cells_virus_pH10_F4.raw	F1.4	49	1	32	25	0.000196099	2.655e-05	2.924e-05
	High	Mascot (A4)	Unambiguous	QAGGFLGPPPPSGK		1	A0A0D9REE9	A0A0D9REE9	0	2	0.92	0	1	1	655.354	1309.7	1309.69	8.45	0.00553	HCD (High Energy Collision Dissociation)	MS2	20.2468	-40	54	53.8617	26886	2181_3_E_7april20_cells_virus_pH10_F1.raw	F1.1	50	1	31	24	0.000144092	2.035e-05	1.217e-08
	High	Mascot (A4)	Unambiguous	QAGGFLGPPPPSGK		1	A0A0D9REE9	A0A0D9REE9	0	2	0.9531	0	1	1	655.354	1309.7	1309.69	7.61	0.00498	HCD (High Energy Collision Dissociation)	MS2	11.6933	-40	54	54.8909	27187	2181_3_E_7april20_cells_virus_pH10_F2.raw	F1.2	64	1	32	25	6.73234e-06	2.035e-05	3.572e-08
FALSE	QAGGFLGPPPPSGKFS		5.01329e-06	2.75777e-05	1	1	1	A0A0D9REE9	1	1543.79	High	2.655e-05	3.116e-06	33
	Confidence	Identifying Node	PSM Ambiguity	Annotated Sequence	Modifications	# Proteins	Master Protein Accessions	Protein Accessions	# Missed Cleavages	Charge	DeltaScore	DeltaCn	Rank	Search Engine Rank	m/z [Da]	MH+ [Da]	Theo. MH+ [Da]	DeltaM [ppm]	Deltam/z [Da]	Activation Type	MS Order	Isolation Interference [%]	Comp. Voltage [V]	Ion Inject Time [ms]	RT [min]	First Scan	Spectrum File	File ID	Ions Score	# Protein Groups	Identity Strict	Identity Relaxed	Expectation Value	Percolator q-Value	Percolator PEP
	High	Mascot (A4)	Unambiguous	QAGGFLGPPPPSGKFS		1	A0A0D9REE9	A0A0D9REE9	1	2	1	0	1	1	772.404	1543.8	1543.79	6.39	0.00493	HCD (High Energy Collision Dissociation)	MS2	24.7418	-40	54	69.9219	36971	2181_3_E_7april20_cells_virus_pH10_F2.raw	F1.2	33	1	32	25	0.00840261	2.655e-05	3.116e-06
High	A0A0D9RLS9	Phosphatidate cytidylyltransferase OS=Chlorocebus sabaeus OX=60711 GN=CDS2 PE=3 SV=1	0	27.895	14	4	7	4	446	51.5	7.66	233	4	1
Checked	Sequence	Modifications	Qvality PEP	Qvality q-value	# Protein Groups	# Proteins	# PSMs	Master Protein Accessions	# Missed Cleavages	Theo. MH+ [Da]	Confidence (by Search Engine): Mascot	Percolator q-Value (by Search Engine): Mascot	Percolator PEP (by Search Engine): Mascot	Ions Score (by Search Engine): Mascot
FALSE	AESAPLPVSADDTPEVLNR		6.59314e-08	4.17209e-06	1	1	1	A0A0D9RLS9	0	1980.99	High	2.035e-05	4.149e-08	55
	Confidence	Identifying Node	PSM Ambiguity	Annotated Sequence	Modifications	# Proteins	Master Protein Accessions	Protein Accessions	# Missed Cleavages	Charge	DeltaScore	DeltaCn	Rank	Search Engine Rank	m/z [Da]	MH+ [Da]	Theo. MH+ [Da]	DeltaM [ppm]	Deltam/z [Da]	Activation Type	MS Order	Isolation Interference [%]	Comp. Voltage [V]	Ion Inject Time [ms]	RT [min]	First Scan	Spectrum File	File ID	Ions Score	# Protein Groups	Identity Strict	Identity Relaxed	Expectation Value	Percolator q-Value	Percolator PEP
	High	Mascot (A4)	Unambiguous	AESAPLPVSADDTPEVLNR		1	A0A0D9RLS9	A0A0D9RLS9	0	3	1	0	1	1	661.006	1981	1980.99	7.95	0.00525	HCD (High Energy Collision Dissociation)	MS2	42.1066	-60	54	74.6137	39922	2181_3_E_7april20_cells_virus_pH10_F3.raw	F1.3	55	1	33	26	6.2733e-05	2.035e-05	4.149e-08
FALSE	ALSNLSSR		0.00323036	0.00026033	1	1	1	A0A0D9RLS9	0	847.463	High	0.0001479	0.002035	47
	Confidence	Identifying Node	PSM Ambiguity	Annotated Sequence	Modifications	# Proteins	Master Protein Accessions	Protein Accessions	# Missed Cleavages	Charge	DeltaScore	DeltaCn	Rank	Search Engine Rank	m/z [Da]	MH+ [Da]	Theo. MH+ [Da]	DeltaM [ppm]	Deltam/z [Da]	Activation Type	MS Order	Isolation Interference [%]	Comp. Voltage [V]	Ion Inject Time [ms]	RT [min]	First Scan	Spectrum File	File ID	Ions Score	# Protein Groups	Identity Strict	Identity Relaxed	Expectation Value	Percolator q-Value	Percolator PEP
	High	Mascot (A4)	Unambiguous	ALSNLSSR		1	A0A0D9RLS9	A0A0D9RLS9	0	2	0.6596	0	1	1	424.239	847.47	847.463	8.4	0.00356	HCD (High Energy Collision Dissociation)	MS2	43.9933	-60	54	29.3389	10129	2181_3_E_7april20_cells_virus_pH10_F4.raw	F1.4	47	1	31	24	0.000256077	0.0001479	0.002035
FALSE	LIQQFLTLRPDQQLHIFNTLR		9.39297e-08	4.17209e-06	1	1	1	A0A0D9RLS9	0	2594.46	High	2.035e-05	5.904e-08	8
	Confidence	Identifying Node	PSM Ambiguity	Annotated Sequence	Modifications	# Proteins	Master Protein Accessions	Protein Accessions	# Missed Cleavages	Charge	DeltaScore	DeltaCn	Rank	Search Engine Rank	m/z [Da]	MH+ [Da]	Theo. MH+ [Da]	DeltaM [ppm]	Deltam/z [Da]	Activation Type	MS Order	Isolation Interference [%]	Comp. Voltage [V]	Ion Inject Time [ms]	RT [min]	First Scan	Spectrum File	File ID	Ions Score	# Protein Groups	Identity Strict	Identity Relaxed	Expectation Value	Percolator q-Value	Percolator PEP
	High	Mascot (A4)	Unambiguous	LIQQFLTLRPDQQLHIFNTLR		1	A0A0D9RLS9	A0A0D9RLS9	0	4	1	0	1	1	649.376	2594.48	2594.46	9.37	0.00608	HCD (High Energy Collision Dissociation)	MS2	44.2931	-60	54	103.799	58606	2181_3_E_7april20_cells_virus_pH10_F4.raw	F1.4	8	1	23	16	0.321184	2.035e-05	5.904e-08
FALSE	SHLIDKGMLTSTTEDE		4.35054e-08	4.17209e-06	1	1	4	A0A0D9RLS9	1	1776.83	High	2.035e-05	2.747e-08	69
	Confidence	Identifying Node	PSM Ambiguity	Annotated Sequence	Modifications	# Proteins	Master Protein Accessions	Protein Accessions	# Missed Cleavages	Charge	DeltaScore	DeltaCn	Rank	Search Engine Rank	m/z [Da]	MH+ [Da]	Theo. MH+ [Da]	DeltaM [ppm]	Deltam/z [Da]	Activation Type	MS Order	Isolation Interference [%]	Comp. Voltage [V]	Ion Inject Time [ms]	RT [min]	First Scan	Spectrum File	File ID	Ions Score	# Protein Groups	Identity Strict	Identity Relaxed	Expectation Value	Percolator q-Value	Percolator PEP
	High	Mascot (A4)	Unambiguous	SHLIDKGMLTSTTEDE		1	A0A0D9RLS9	A0A0D9RLS9	1	2	1	0	1	1	888.927	1776.85	1776.83	8.48	0.00754	HCD (High Energy Collision Dissociation)	MS2	11.8607	-40	54	54.0043	26606	2181_3_E_7april20_cells_virus_pH10_F2.raw	F1.2	69	1	33	26	3.31476e-06	2.035e-05	2.747e-08
	High	Mascot (A4)	Unambiguous	SHLIDKGMLTSTTEDE		1	A0A0D9RLS9	A0A0D9RLS9	1	3	1	0	1	1	592.954	1776.85	1776.83	8.24	0.00488	HCD (High Energy Collision Dissociation)	MS2	31.5924	-60	54	53.5801	26228	2181_3_E_7april20_cells_virus_pH10_F3.raw	F1.3	30	1	34	27	0.0278125	9.363e-05	0.0009305
	High	Mascot (A4)	Unambiguous	SHLIDKGMLTSTTEDE		1	A0A0D9RLS9	A0A0D9RLS9	1	2	1	0	1	1	888.926	1776.85	1776.83	7.32	0.0065	HCD (High Energy Collision Dissociation)	MS2	9.11804	-40	54	53.6031	26241	2181_3_E_7april20_cells_virus_pH10_F3.raw	F1.3	90	1	34	27	2.83196e-08	2.035e-05	1.142e-07
	High	Mascot (A4)	Unambiguous	SHLIDKGMLTSTTEDE		1	A0A0D9RLS9	A0A0D9RLS9	1	3	1	0	1	1	592.953	1776.84	1776.83	7.1	0.00421	HCD (High Energy Collision Dissociation)	MS2	21.4611	-60	54	53.9722	26585	2181_3_E_7april20_cells_virus_pH10_F2.raw	F1.2	29	1	34	27	0.0316513	0.0001094	0.001393
High	A0A0D9R0M5	Uncharacterized protein OS=Chlorocebus sabaeus OX=60711 PE=4 SV=1	0	27.891	2	6	8	6	3169	337.7	5.88	188	6	1
Checked	Sequence	Modifications	Qvality PEP	Qvality q-value	# Protein Groups	# Proteins	# PSMs	Master Protein Accessions	# Missed Cleavages	Theo. MH+ [Da]	Confidence (by Search Engine): Mascot	Percolator q-Value (by Search Engine): Mascot	Percolator PEP (by Search Engine): Mascot	Ions Score (by Search Engine): Mascot
FALSE	EGELPLEELLR		1.31678e-06	4.17209e-06	1	1	1	A0A0D9R0M5	0	1297.7	High	2.035e-05	8.249e-07	64
	Confidence	Identifying Node	PSM Ambiguity	Annotated Sequence	Modifications	# Proteins	Master Protein Accessions	Protein Accessions	# Missed Cleavages	Charge	DeltaScore	DeltaCn	Rank	Search Engine Rank	m/z [Da]	MH+ [Da]	Theo. MH+ [Da]	DeltaM [ppm]	Deltam/z [Da]	Activation Type	MS Order	Isolation Interference [%]	Comp. Voltage [V]	Ion Inject Time [ms]	RT [min]	First Scan	Spectrum File	File ID	Ions Score	# Protein Groups	Identity Strict	Identity Relaxed	Expectation Value	Percolator q-Value	Percolator PEP
	High	Mascot (A4)	Unambiguous	EGELPLEELLR		1	A0A0D9R0M5	A0A0D9R0M5	0	2	0.8438	0	1	1	649.359	1297.71	1297.7	8.05	0.00522	HCD (High Energy Collision Dissociation)	MS2	26.7936	-40	54	107.524	60894	2181_3_E_7april20_cells_virus_pH10_F3.raw	F1.3	64	1	28	21	2.92085e-06	2.035e-05	8.249e-07
FALSE	IDMGRFDLIGLEGR		7.13736e-05	2.75777e-05	1	1	1	A0A0D9R0M5	1	1591.83	High	2.655e-05	4.423e-05	18
	Confidence	Identifying Node	PSM Ambiguity	Annotated Sequence	Modifications	# Proteins	Master Protein Accessions	Protein Accessions	# Missed Cleavages	Charge	DeltaScore	DeltaCn	Rank	Search Engine Rank	m/z [Da]	MH+ [Da]	Theo. MH+ [Da]	DeltaM [ppm]	Deltam/z [Da]	Activation Type	MS Order	Isolation Interference [%]	Comp. Voltage [V]	Ion Inject Time [ms]	RT [min]	First Scan	Spectrum File	File ID	Ions Score	# Protein Groups	Identity Strict	Identity Relaxed	Expectation Value	Percolator q-Value	Percolator PEP
	High	Mascot (A4)	Unambiguous	IDMGRFDLIGLEGR		1	A0A0D9R0M5	A0A0D9R0M5	1	3	1	0	1	1	531.284	1591.84	1591.83	7.7	0.00409	HCD (High Energy Collision Dissociation)	MS2	44.5227	-80	54	93.4354	52110	2181_3_E_7april20_cells_virus_pH10_F2.raw	F1.2	18	1	31	24	0.203574	2.655e-05	4.423e-05
FALSE	IDMGRFDLIGLEGR	1xOxidation [M3]	0.00354097	0.00026033	1	1	1	A0A0D9R0M5	1	1607.82	High	0.0001562	0.002236	7
	Confidence	Identifying Node	PSM Ambiguity	Annotated Sequence	Modifications	# Proteins	Master Protein Accessions	Protein Accessions	# Missed Cleavages	Charge	DeltaScore	DeltaCn	Rank	Search Engine Rank	m/z [Da]	MH+ [Da]	Theo. MH+ [Da]	DeltaM [ppm]	Deltam/z [Da]	Activation Type	MS Order	Isolation Interference [%]	Comp. Voltage [V]	Ion Inject Time [ms]	RT [min]	First Scan	Spectrum File	File ID	Ions Score	# Protein Groups	Identity Strict	Identity Relaxed	Expectation Value	Percolator q-Value	Percolator PEP
	High	Mascot (A4)	Unambiguous	IDmGRFDLIGLEGR	M3(Oxidation)	1	A0A0D9R0M5	A0A0D9R0M5	1	3	1	0	1	1	536.615	1607.83	1607.82	6.65	0.00357	HCD (High Energy Collision Dissociation)	MS2	70.0862	-80	54	80.1896	43609	2181_3_E_7april20_cells_virus_pH10_F2.raw	F1.2	7	1	32	25	3.74986	0.0001562	0.002236
FALSE	LEAEGMR		0.0521267	0.0026279	1	1	1	A0A0D9R0M5	0	805.387	High	0.001791	0.02973	28
	Confidence	Identifying Node	PSM Ambiguity	Annotated Sequence	Modifications	# Proteins	Master Protein Accessions	Protein Accessions	# Missed Cleavages	Charge	DeltaScore	DeltaCn	Rank	Search Engine Rank	m/z [Da]	MH+ [Da]	Theo. MH+ [Da]	DeltaM [ppm]	Deltam/z [Da]	Activation Type	MS Order	Isolation Interference [%]	Comp. Voltage [V]	Ion Inject Time [ms]	RT [min]	First Scan	Spectrum File	File ID	Ions Score	# Protein Groups	Identity Strict	Identity Relaxed	Expectation Value	Percolator q-Value	Percolator PEP
	High	Mascot (A4)	Unambiguous	LEAEGMR		1	A0A0D9R0M5	A0A0D9R0M5	0	2	0.4286	0	1	1	403.201	805.394	805.387	8.1	0.00326	HCD (High Energy Collision Dissociation)	MS2	49.9042	-80	54	25.8145	8477	2181_3_E_7april20_cells_virus_pH10_F1.raw	F1.1	28	1	30	23	0.0178413	0.001791	0.02973
FALSE	LVTVVEEKELVR		8.21799e-06	2.75777e-05	1	1	1	A0A0D9R0M5	1	1413.83	High	2.655e-05	5.109e-06	41
	Confidence	Identifying Node	PSM Ambiguity	Annotated Sequence	Modifications	# Proteins	Master Protein Accessions	Protein Accessions	# Missed Cleavages	Charge	DeltaScore	DeltaCn	Rank	Search Engine Rank	m/z [Da]	MH+ [Da]	Theo. MH+ [Da]	DeltaM [ppm]	Deltam/z [Da]	Activation Type	MS Order	Isolation Interference [%]	Comp. Voltage [V]	Ion Inject Time [ms]	RT [min]	First Scan	Spectrum File	File ID	Ions Score	# Protein Groups	Identity Strict	Identity Relaxed	Expectation Value	Percolator q-Value	Percolator PEP
	High	Mascot (A4)	Unambiguous	LVTVVEEKELVR		1	A0A0D9R0M5	A0A0D9R0M5	1	3	1	0	1	1	471.952	1413.84	1413.83	6.95	0.00327	HCD (High Energy Collision Dissociation)	MS2	23.9002	-80	54	58.9902	29764	2181_3_E_7april20_cells_virus_pH10_F3.raw	F1.3	41	1	26	19	0.000313372	2.655e-05	5.109e-06
FALSE	RLVGTTNQGDQR		5.99808e-05	2.75777e-05	1	1	2	A0A0D9R0M5	1	1344.7	High	2.655e-05	3.709e-05	58
	Confidence	Identifying Node	PSM Ambiguity	Annotated Sequence	Modifications	# Proteins	Master Protein Accessions	Protein Accessions	# Missed Cleavages	Charge	DeltaScore	DeltaCn	Rank	Search Engine Rank	m/z [Da]	MH+ [Da]	Theo. MH+ [Da]	DeltaM [ppm]	Deltam/z [Da]	Activation Type	MS Order	Isolation Interference [%]	Comp. Voltage [V]	Ion Inject Time [ms]	RT [min]	First Scan	Spectrum File	File ID	Ions Score	# Protein Groups	Identity Strict	Identity Relaxed	Expectation Value	Percolator q-Value	Percolator PEP
	High	Mascot (A4)	Unambiguous	RLVGTTNQGDQR		1	A0A0D9R0M5	A0A0D9R0M5	1	3	1	0	1	1	448.908	1344.71	1344.7	7.92	0.00355	HCD (High Energy Collision Dissociation)	MS2	19.0407	-80	54	18.8693	3354	2181_3_E_7april20_cells_virus_pH10_F3.raw	F1.3	58	1	31	24	1.96487e-05	2.655e-05	3.709e-05
	High	Mascot (A4)	Unambiguous	RLVGTTNQGDQR		1	A0A0D9R0M5	A0A0D9R0M5	1	3	1	0	1	1	448.908	1344.71	1344.7	7.92	0.00355	HCD (High Energy Collision Dissociation)	MS2	35.4504	-80	54	18.9261	3276	2181_3_E_7april20_cells_virus_pH10_F4.raw	F1.4	49	1	31	24	0.000163055	9.363e-05	0.0008386
FALSE	TSADVEIR		0.000454057	4.85739e-05	1	1	1	A0A0D9R0M5	0	890.458	High	4.579e-05	0.0002794	42
	Confidence	Identifying Node	PSM Ambiguity	Annotated Sequence	Modifications	# Proteins	Master Protein Accessions	Protein Accessions	# Missed Cleavages	Charge	DeltaScore	DeltaCn	Rank	Search Engine Rank	m/z [Da]	MH+ [Da]	Theo. MH+ [Da]	DeltaM [ppm]	Deltam/z [Da]	Activation Type	MS Order	Isolation Interference [%]	Comp. Voltage [V]	Ion Inject Time [ms]	RT [min]	First Scan	Spectrum File	File ID	Ions Score	# Protein Groups	Identity Strict	Identity Relaxed	Expectation Value	Percolator q-Value	Percolator PEP
	High	Mascot (A4)	Unambiguous	TSADVEIR		1	A0A0D9R0M5	A0A0D9R0M5	0	2	0.6905	0	1	1	445.737	890.466	890.458	9.01	0.00401	HCD (High Energy Collision Dissociation)	MS2	42.1538	-80	54	30.5549	11621	2181_3_E_7april20_cells_virus_pH10_F1.raw	F1.1	42	1	32	25	0.00106624	4.579e-05	0.0002794
High	A0A0D9S8B6	Endothelin converting enzyme 1 OS=Chlorocebus sabaeus OX=60711 GN=ECE1 PE=4 SV=1	0	27.877	12	7	11	7	754	85.4	5.72	191	7	1
Checked	Sequence	Modifications	Qvality PEP	Qvality q-value	# Protein Groups	# Proteins	# PSMs	Master Protein Accessions	# Missed Cleavages	Theo. MH+ [Da]	Confidence (by Search Engine): Mascot	Percolator q-Value (by Search Engine): Mascot	Percolator PEP (by Search Engine): Mascot	Ions Score (by Search Engine): Mascot
FALSE	ALNFGGIGVVVGHELTHAFDDQGR		0.0158929	0.00109471	1	1	2	A0A0D9S8B6	0	2509.26	High	0.0007597	0.009835	12
	Confidence	Identifying Node	PSM Ambiguity	Annotated Sequence	Modifications	# Proteins	Master Protein Accessions	Protein Accessions	# Missed Cleavages	Charge	DeltaScore	DeltaCn	Rank	Search Engine Rank	m/z [Da]	MH+ [Da]	Theo. MH+ [Da]	DeltaM [ppm]	Deltam/z [Da]	Activation Type	MS Order	Isolation Interference [%]	Comp. Voltage [V]	Ion Inject Time [ms]	RT [min]	First Scan	Spectrum File	File ID	Ions Score	# Protein Groups	Identity Strict	Identity Relaxed	Expectation Value	Percolator q-Value	Percolator PEP
	High	Mascot (A4)	Unambiguous	ALNFGGIGVVVGHELTHAFDDQGR		1	A0A0D9S8B6	A0A0D9S8B6	0	4	1	0	1	1	628.073	2509.27	2509.26	5.33	0.00335	HCD (High Energy Collision Dissociation)	MS2	30.1558	-80	54	110.072	62402	2181_3_E_7april20_cells_virus_pH10_F3.raw	F1.3	1	1	32	25	15.0188	0.004609	0.1799
	High	Mascot (A4)	Unambiguous	ALNFGGIGVVVGHELTHAFDDQGR		1	A0A0D9S8B6	A0A0D9S8B6	0	4	0.9167	0	1	1	628.074	2509.27	2509.26	6.21	0.00389	HCD (High Energy Collision Dissociation)	MS2	26.378	-60	54	110.271	62481	2181_3_E_7april20_cells_virus_pH10_F2.raw	F1.2	12	1	32	25	1.14696	0.0007597	0.009835
FALSE	ANPVPDGHSR		0.00203951	0.000184176	1	1	1	A0A0D9S8B6	0	1049.51	High	0.0001094	0.001275	42
	Confidence	Identifying Node	PSM Ambiguity	Annotated Sequence	Modifications	# Proteins	Master Protein Accessions	Protein Accessions	# Missed Cleavages	Charge	DeltaScore	DeltaCn	Rank	Search Engine Rank	m/z [Da]	MH+ [Da]	Theo. MH+ [Da]	DeltaM [ppm]	Deltam/z [Da]	Activation Type	MS Order	Isolation Interference [%]	Comp. Voltage [V]	Ion Inject Time [ms]	RT [min]	First Scan	Spectrum File	File ID	Ions Score	# Protein Groups	Identity Strict	Identity Relaxed	Expectation Value	Percolator q-Value	Percolator PEP
	High	Mascot (A4)	Unambiguous	ANPVPDGHSR		1	A0A0D9S8B6	A0A0D9S8B6	0	2	1	0	1	1	525.264	1049.52	1049.51	7.88	0.00414	HCD (High Energy Collision Dissociation)	MS2	8.92325	-40	54	18.0858	2963	2181_3_E_7april20_cells_virus_pH10_F2.raw	F1.2	42	1	31	24	0.00100084	0.0001094	0.001275
FALSE	AQVYYR		0.20763	0.00571345	1	1	1	A0A0D9S8B6	0	799.41	High	0.003756	0.1153	4
	Confidence	Identifying Node	PSM Ambiguity	Annotated Sequence	Modifications	# Proteins	Master Protein Accessions	Protein Accessions	# Missed Cleavages	Charge	DeltaScore	DeltaCn	Rank	Search Engine Rank	m/z [Da]	MH+ [Da]	Theo. MH+ [Da]	DeltaM [ppm]	Deltam/z [Da]	Activation Type	MS Order	Isolation Interference [%]	Comp. Voltage [V]	Ion Inject Time [ms]	RT [min]	First Scan	Spectrum File	File ID	Ions Score	# Protein Groups	Identity Strict	Identity Relaxed	Expectation Value	Percolator q-Value	Percolator PEP
	High	Mascot (A4)	Unambiguous	AQVYYR		1	A0A0D9S8B6	A0A0D9S8B6	0	2	1	0	1	1	400.212	799.416	799.41	8.32	0.00333	HCD (High Energy Collision Dissociation)	MS2	89.8241	-80	54	28.6385	9819	2181_3_E_7april20_cells_virus_pH10_F3.raw	F1.3	4	1	29	22	3.2648	0.003756	0.1153
FALSE	FQDADEKFMEVMYGTK		8.26427e-06	2.75777e-05	1	1	2	A0A0D9S8B6	1	1938.86	High	2.655e-05	5.141e-06	50
	Confidence	Identifying Node	PSM Ambiguity	Annotated Sequence	Modifications	# Proteins	Master Protein Accessions	Protein Accessions	# Missed Cleavages	Charge	DeltaScore	DeltaCn	Rank	Search Engine Rank	m/z [Da]	MH+ [Da]	Theo. MH+ [Da]	DeltaM [ppm]	Deltam/z [Da]	Activation Type	MS Order	Isolation Interference [%]	Comp. Voltage [V]	Ion Inject Time [ms]	RT [min]	First Scan	Spectrum File	File ID	Ions Score	# Protein Groups	Identity Strict	Identity Relaxed	Expectation Value	Percolator q-Value	Percolator PEP
	High	Mascot (A4)	Unambiguous	FQDADEKFMEVMYGTK		1	A0A0D9S8B6	A0A0D9S8B6	1	3	0.88	0	1	1	646.963	1938.88	1938.86	7.22	0.00467	HCD (High Energy Collision Dissociation)	MS2	18.456	-80	54	81.8832	45136	2181_3_E_7april20_cells_virus_pH10_F1.raw	F1.1	50	1	33	26	0.000224979	2.655e-05	5.141e-06
	High	Mascot (A4)	Unambiguous	FQDADEKFMEVMYGTK		1	A0A0D9S8B6	A0A0D9S8B6	1	3	1	0	1	1	646.963	1938.88	1938.86	7.22	0.00467	HCD (High Energy Collision Dissociation)	MS2	11.0049	-80	54	82.1551	44702	2181_3_E_7april20_cells_virus_pH10_F4.raw	F1.4	41	1	33	26	0.00208998	2.655e-05	3.416e-05
FALSE	HTLGENIADNGGLK		3.90701e-09	4.17209e-06	1	1	1	A0A0D9S8B6	0	1438.73	High	2.035e-05	2.471e-09	78
	Confidence	Identifying Node	PSM Ambiguity	Annotated Sequence	Modifications	# Proteins	Master Protein Accessions	Protein Accessions	# Missed Cleavages	Charge	DeltaScore	DeltaCn	Rank	Search Engine Rank	m/z [Da]	MH+ [Da]	Theo. MH+ [Da]	DeltaM [ppm]	Deltam/z [Da]	Activation Type	MS Order	Isolation Interference [%]	Comp. Voltage [V]	Ion Inject Time [ms]	RT [min]	First Scan	Spectrum File	File ID	Ions Score	# Protein Groups	Identity Strict	Identity Relaxed	Expectation Value	Percolator q-Value	Percolator PEP
	High	Mascot (A4)	Unambiguous	HTLGENIADNGGLK		1	A0A0D9S8B6	A0A0D9S8B6	0	2	1	0	1	1	719.874	1438.74	1438.73	8.71	0.00627	HCD (High Energy Collision Dissociation)	MS2	35.4997	-40	54	44.948	20564	2181_3_E_7april20_cells_virus_pH10_F3.raw	F1.3	78	1	32	25	2.65016e-07	2.035e-05	2.471e-09
FALSE	VTADQLR		0.0333395	0.00186653	1	1	2	A0A0D9S8B6	0	802.442	High	0.001274	0.01974	31
	Confidence	Identifying Node	PSM Ambiguity	Annotated Sequence	Modifications	# Proteins	Master Protein Accessions	Protein Accessions	# Missed Cleavages	Charge	DeltaScore	DeltaCn	Rank	Search Engine Rank	m/z [Da]	MH+ [Da]	Theo. MH+ [Da]	DeltaM [ppm]	Deltam/z [Da]	Activation Type	MS Order	Isolation Interference [%]	Comp. Voltage [V]	Ion Inject Time [ms]	RT [min]	First Scan	Spectrum File	File ID	Ions Score	# Protein Groups	Identity Strict	Identity Relaxed	Expectation Value	Percolator q-Value	Percolator PEP
	High	Mascot (A4)	Unambiguous	VTADQLR		1	A0A0D9S8B6	A0A0D9S8B6	0	2	0.5333	0	1	1	401.728	802.448	802.442	7.55	0.00303	HCD (High Energy Collision Dissociation)	MS2	56.1272	-60	54	28.048	9555	2181_3_E_7april20_cells_virus_pH10_F2.raw	F1.2	31	1	33	26	0.0191173	0.001274	0.01974
	High	Mascot (A4)	Unambiguous	VTADQLR		1	A0A0D9S8B6	A0A0D9S8B6	0	2	0.0811	0	1	1	401.728	802.448	802.442	8.08	0.00324	HCD (High Energy Collision Dissociation)	MS2	34.1874	-60	54	26.8304	9153	2181_3_E_7april20_cells_virus_pH10_F1.raw	F1.1	37	1	33	26	0.00423085	0.005131	0.2105
FALSE	WGTFSNLWEHNQAIIK		5.83107e-07	4.17209e-06	1	1	2	A0A0D9S8B6	0	1943.98	High	2.035e-05	3.66e-07	28
	Confidence	Identifying Node	PSM Ambiguity	Annotated Sequence	Modifications	# Proteins	Master Protein Accessions	Protein Accessions	# Missed Cleavages	Charge	DeltaScore	DeltaCn	Rank	Search Engine Rank	m/z [Da]	MH+ [Da]	Theo. MH+ [Da]	DeltaM [ppm]	Deltam/z [Da]	Activation Type	MS Order	Isolation Interference [%]	Comp. Voltage [V]	Ion Inject Time [ms]	RT [min]	First Scan	Spectrum File	File ID	Ions Score	# Protein Groups	Identity Strict	Identity Relaxed	Expectation Value	Percolator q-Value	Percolator PEP
	High	Mascot (A4)	Unambiguous	WGTFSNLWEHNQAIIK		1	A0A0D9S8B6	A0A0D9S8B6	0	3	1	0	1	1	648.669	1943.99	1943.98	8.71	0.00565	HCD (High Energy Collision Dissociation)	MS2	17.4649	-80	54	90.5644	50218	2181_3_E_7april20_cells_virus_pH10_F3.raw	F1.3	3	1	32	25	10.0965	0.002554	0.05742
	High	Mascot (A4)	Unambiguous	WGTFSNLWEHNQAIIK		1	A0A0D9S8B6	A0A0D9S8B6	0	3	1	0	1	1	648.67	1943.99	1943.98	9.37	0.00607	HCD (High Energy Collision Dissociation)	MS2	30.4646	-80	54	89.7608	49633	2181_3_E_7april20_cells_virus_pH10_F4.raw	F1.4	28	1	32	25	0.0290857	2.035e-05	3.66e-07
High	A0A0D9SE53	Nucleoporin 62 OS=Chlorocebus sabaeus OX=60711 GN=NUP62 PE=4 SV=1	0	27.841	11	4	5	4	521	52.8	5.41	188	4	1
Checked	Sequence	Modifications	Qvality PEP	Qvality q-value	# Protein Groups	# Proteins	# PSMs	Master Protein Accessions	# Missed Cleavages	Theo. MH+ [Da]	Confidence (by Search Engine): Mascot	Percolator q-Value (by Search Engine): Mascot	Percolator PEP (by Search Engine): Mascot	Ions Score (by Search Engine): Mascot
FALSE	EVEKVKLDQK		0.00114891	0.000149878	1	1	2	A0A0D9SE53	2	1215.69	High	9.363e-05	0.0007119	51
	Confidence	Identifying Node	PSM Ambiguity	Annotated Sequence	Modifications	# Proteins	Master Protein Accessions	Protein Accessions	# Missed Cleavages	Charge	DeltaScore	DeltaCn	Rank	Search Engine Rank	m/z [Da]	MH+ [Da]	Theo. MH+ [Da]	DeltaM [ppm]	Deltam/z [Da]	Activation Type	MS Order	Isolation Interference [%]	Comp. Voltage [V]	Ion Inject Time [ms]	RT [min]	First Scan	Spectrum File	File ID	Ions Score	# Protein Groups	Identity Strict	Identity Relaxed	Expectation Value	Percolator q-Value	Percolator PEP
	High	Mascot (A4)	Unambiguous	EVEKVKLDQK		1	A0A0D9SE53	A0A0D9SE53	2	2	0.8039	0	1	1	608.357	1215.71	1215.69	9.89	0.00601	HCD (High Energy Collision Dissociation)	MS2	33.2475	-40	54	20.5693	4990	2181_3_E_7april20_cells_virus_pH10_F1.raw	F1.1	51	1	29	22	7.04701e-05	9.363e-05	0.0007119
	High	Mascot (A4)	Unambiguous	EVEKVKLDQK		1	A0A0D9SE53	A0A0D9SE53	2	3	0.7778	0	1	1	405.907	1215.71	1215.69	8.8	0.00356	HCD (High Energy Collision Dissociation)	MS2	60.4845	-60	54	20.5906	5005	2181_3_E_7april20_cells_virus_pH10_F1.raw	F1.1	27	1	29	22	0.0183877	9.363e-05	0.0009794
FALSE	LAENIDAQLKR		0.000108668	2.75777e-05	1	1	1	A0A0D9SE53	1	1270.71	High	2.655e-05	6.711e-05	19
	Confidence	Identifying Node	PSM Ambiguity	Annotated Sequence	Modifications	# Proteins	Master Protein Accessions	Protein Accessions	# Missed Cleavages	Charge	DeltaScore	DeltaCn	Rank	Search Engine Rank	m/z [Da]	MH+ [Da]	Theo. MH+ [Da]	DeltaM [ppm]	Deltam/z [Da]	Activation Type	MS Order	Isolation Interference [%]	Comp. Voltage [V]	Ion Inject Time [ms]	RT [min]	First Scan	Spectrum File	File ID	Ions Score	# Protein Groups	Identity Strict	Identity Relaxed	Expectation Value	Percolator q-Value	Percolator PEP
	High	Mascot (A4)	Unambiguous	LAENIDAQLKR		1	A0A0D9SE53	A0A0D9SE53	1	3	1	0	1	1	424.245	1270.72	1270.71	7.85	0.00332	HCD (High Energy Collision Dissociation)	MS2	55.7266	-80	54	44.586	20325	2181_3_E_7april20_cells_virus_pH10_F3.raw	F1.3	19	1	29	22	0.129123	2.655e-05	6.711e-05
FALSE	ILNAHMGSLQWIDQNSALLQR		5.07966e-11	4.17209e-06	1	1	1	A0A0D9SE53	0	2408.25	High	2.035e-05	3.249e-11	94
	Confidence	Identifying Node	PSM Ambiguity	Annotated Sequence	Modifications	# Proteins	Master Protein Accessions	Protein Accessions	# Missed Cleavages	Charge	DeltaScore	DeltaCn	Rank	Search Engine Rank	m/z [Da]	MH+ [Da]	Theo. MH+ [Da]	DeltaM [ppm]	Deltam/z [Da]	Activation Type	MS Order	Isolation Interference [%]	Comp. Voltage [V]	Ion Inject Time [ms]	RT [min]	First Scan	Spectrum File	File ID	Ions Score	# Protein Groups	Identity Strict	Identity Relaxed	Expectation Value	Percolator q-Value	Percolator PEP
	High	Mascot (A4)	Unambiguous	ILNAHMGSLQWIDQNSALLQR		1	A0A0D9SE53	A0A0D9SE53	0	3	1	0	1	1	803.429	2408.27	2408.25	9.21	0.00739	HCD (High Energy Collision Dissociation)	MS2	21.995	-60	54	92.4654	51361	2181_3_E_7april20_cells_virus_pH10_F4.raw	F1.4	94	1	30	23	4.92035e-09	2.035e-05	3.249e-11
FALSE	TLIENGEKITSLHR		1.50574e-07	4.17209e-06	1	1	1	A0A0D9SE53	1	1610.89	High	2.035e-05	9.479e-08	70
	Confidence	Identifying Node	PSM Ambiguity	Annotated Sequence	Modifications	# Proteins	Master Protein Accessions	Protein Accessions	# Missed Cleavages	Charge	DeltaScore	DeltaCn	Rank	Search Engine Rank	m/z [Da]	MH+ [Da]	Theo. MH+ [Da]	DeltaM [ppm]	Deltam/z [Da]	Activation Type	MS Order	Isolation Interference [%]	Comp. Voltage [V]	Ion Inject Time [ms]	RT [min]	First Scan	Spectrum File	File ID	Ions Score	# Protein Groups	Identity Strict	Identity Relaxed	Expectation Value	Percolator q-Value	Percolator PEP
	High	Mascot (A4)	Unambiguous	TLIENGEKITSLHR		1	A0A0D9SE53	A0A0D9SE53	1	3	1	0	1	1	537.638	1610.9	1610.89	8.89	0.00477	HCD (High Energy Collision Dissociation)	MS2	11.8579	-40	54	51.4634	24695	2181_3_E_7april20_cells_virus_pH10_F4.raw	F1.4	70	1	28	21	6.88357e-07	2.035e-05	9.479e-08
High	A0A0D9RCN8	EMG1 N1-specific pseudouridine methyltransferase OS=Chlorocebus sabaeus OX=60711 GN=EMG1 PE=4 SV=1	0	27.837	41	8	8	8	244	26.6	9.31	150	8	1
Checked	Sequence	Modifications	Qvality PEP	Qvality q-value	# Protein Groups	# Proteins	# PSMs	Master Protein Accessions	# Missed Cleavages	Theo. MH+ [Da]	Confidence (by Search Engine): Mascot	Percolator q-Value (by Search Engine): Mascot	Percolator PEP (by Search Engine): Mascot	Ions Score (by Search Engine): Mascot
FALSE	DPGEVRPDIAHQSLLMLMDSPLNR		0.0257161	0.00150454	1	1	1	A0A0D9RCN8	0	2704.35	High	0.001036	0.01546	8
	Confidence	Identifying Node	PSM Ambiguity	Annotated Sequence	Modifications	# Proteins	Master Protein Accessions	Protein Accessions	# Missed Cleavages	Charge	DeltaScore	DeltaCn	Rank	Search Engine Rank	m/z [Da]	MH+ [Da]	Theo. MH+ [Da]	DeltaM [ppm]	Deltam/z [Da]	Activation Type	MS Order	Isolation Interference [%]	Comp. Voltage [V]	Ion Inject Time [ms]	RT [min]	First Scan	Spectrum File	File ID	Ions Score	# Protein Groups	Identity Strict	Identity Relaxed	Expectation Value	Percolator q-Value	Percolator PEP
	High	Mascot (A4)	Unambiguous	DPGEVRPDIAHQSLLMLMDSPLNR		1	A0A0D9RCN8	A0A0D9RCN8	0	4	1	0	1	1	676.848	2704.37	2704.35	6.36	0.0043	HCD (High Energy Collision Dissociation)	MS2	70.6427	-80	54	105.823	59836	2181_3_E_7april20_cells_virus_pH10_F3.raw	F1.3	8	1	32	25	3.16567	0.001036	0.01546
FALSE	ELVPSSDPIVFVVGAFAHGKVSVEYTEK		0.000182784	2.75777e-05	1	1	1	A0A0D9RCN8	1	3004.57	High	3.735e-05	0.0001126	17
	Confidence	Identifying Node	PSM Ambiguity	Annotated Sequence	Modifications	# Proteins	Master Protein Accessions	Protein Accessions	# Missed Cleavages	Charge	DeltaScore	DeltaCn	Rank	Search Engine Rank	m/z [Da]	MH+ [Da]	Theo. MH+ [Da]	DeltaM [ppm]	Deltam/z [Da]	Activation Type	MS Order	Isolation Interference [%]	Comp. Voltage [V]	Ion Inject Time [ms]	RT [min]	First Scan	Spectrum File	File ID	Ions Score	# Protein Groups	Identity Strict	Identity Relaxed	Expectation Value	Percolator q-Value	Percolator PEP
	High	Mascot (A4)	Unambiguous	ELVPSSDPIVFVVGAFAHGKVSVEYTEK		1	A0A0D9RCN8	A0A0D9RCN8	1	4	1	0	1	1	751.902	3004.58	3004.57	6.07	0.00456	HCD (High Energy Collision Dissociation)	MS2	58.9597	-60	54	117.329	66719	2181_3_E_7april20_cells_virus_pH10_F3.raw	F1.3	17	1	29	22	0.17309	3.735e-05	0.0001126
FALSE	NGRDPGEVRPDIAHQSLLMLMDSPLNR		0.000105667	2.75777e-05	1	1	1	A0A0D9RCN8	1	3031.52	High	2.655e-05	6.523e-05	20
	Confidence	Identifying Node	PSM Ambiguity	Annotated Sequence	Modifications	# Proteins	Master Protein Accessions	Protein Accessions	# Missed Cleavages	Charge	DeltaScore	DeltaCn	Rank	Search Engine Rank	m/z [Da]	MH+ [Da]	Theo. MH+ [Da]	DeltaM [ppm]	Deltam/z [Da]	Activation Type	MS Order	Isolation Interference [%]	Comp. Voltage [V]	Ion Inject Time [ms]	RT [min]	First Scan	Spectrum File	File ID	Ions Score	# Protein Groups	Identity Strict	Identity Relaxed	Expectation Value	Percolator q-Value	Percolator PEP
	High	Mascot (A4)	Unambiguous	NGRDPGEVRPDIAHQSLLMLMDSPLNR		1	A0A0D9RCN8	A0A0D9RCN8	1	5	1	0	1	1	607.114	3031.54	3031.52	7.41	0.00449	HCD (High Energy Collision Dissociation)	MS2	33.5967	-60	54	96.0699	53740	2181_3_E_7april20_cells_virus_pH10_F3.raw	F1.3	20	1	32	25	0.186197	2.655e-05	6.523e-05
FALSE	NVLIEVNPQTR		0.00150618	0.000149878	1	1	1	A0A0D9RCN8	0	1282.71	High	9.363e-05	0.0009366	38
	Confidence	Identifying Node	PSM Ambiguity	Annotated Sequence	Modifications	# Proteins	Master Protein Accessions	Protein Accessions	# Missed Cleavages	Charge	DeltaScore	DeltaCn	Rank	Search Engine Rank	m/z [Da]	MH+ [Da]	Theo. MH+ [Da]	DeltaM [ppm]	Deltam/z [Da]	Activation Type	MS Order	Isolation Interference [%]	Comp. Voltage [V]	Ion Inject Time [ms]	RT [min]	First Scan	Spectrum File	File ID	Ions Score	# Protein Groups	Identity Strict	Identity Relaxed	Expectation Value	Percolator q-Value	Percolator PEP
	High	Mascot (A4)	Unambiguous	NVLIEVNPQTR		1	A0A0D9RCN8	A0A0D9RCN8	0	2	0.9474	0	1	1	641.865	1282.72	1282.71	8.64	0.00554	HCD (High Energy Collision Dissociation)	MS2	24.3859	-40	54	61.0279	30964	2181_3_E_7april20_cells_virus_pH10_F4.raw	F1.4	38	1	27	20	0.000909603	9.363e-05	0.0009366
FALSE	NVLIEVNPQTRIPR		0.00905268	0.000668825	1	1	1	A0A0D9RCN8	1	1648.95	High	0.0004532	0.005701	4
	Confidence	Identifying Node	PSM Ambiguity	Annotated Sequence	Modifications	# Proteins	Master Protein Accessions	Protein Accessions	# Missed Cleavages	Charge	DeltaScore	DeltaCn	Rank	Search Engine Rank	m/z [Da]	MH+ [Da]	Theo. MH+ [Da]	DeltaM [ppm]	Deltam/z [Da]	Activation Type	MS Order	Isolation Interference [%]	Comp. Voltage [V]	Ion Inject Time [ms]	RT [min]	First Scan	Spectrum File	File ID	Ions Score	# Protein Groups	Identity Strict	Identity Relaxed	Expectation Value	Percolator q-Value	Percolator PEP
	High	Mascot (A4)	Unambiguous	NVLIEVNPQTRIPR		1	A0A0D9RCN8	A0A0D9RCN8	1	3	1	0	1	1	550.325	1648.96	1648.95	7.11	0.00391	HCD (High Energy Collision Dissociation)	MS2	79.039	-80	54	67.0882	35147	2181_3_E_7april20_cells_virus_pH10_F2.raw	F1.2	4	1	24	17	0.913146	0.0004532	0.005701
FALSE	VGTSFSIPVVSDVR		3.70168e-06	4.17209e-06	1	1	1	A0A0D9RCN8	0	1462.79	High	2.035e-05	2.311e-06	61
	Confidence	Identifying Node	PSM Ambiguity	Annotated Sequence	Modifications	# Proteins	Master Protein Accessions	Protein Accessions	# Missed Cleavages	Charge	DeltaScore	DeltaCn	Rank	Search Engine Rank	m/z [Da]	MH+ [Da]	Theo. MH+ [Da]	DeltaM [ppm]	Deltam/z [Da]	Activation Type	MS Order	Isolation Interference [%]	Comp. Voltage [V]	Ion Inject Time [ms]	RT [min]	First Scan	Spectrum File	File ID	Ions Score	# Protein Groups	Identity Strict	Identity Relaxed	Expectation Value	Percolator q-Value	Percolator PEP
	High	Mascot (A4)	Unambiguous	VGTSFSIPVVSDVR		1	A0A0D9RCN8	A0A0D9RCN8	0	2	0.9508	0	1	1	731.904	1462.8	1462.79	7.47	0.00547	HCD (High Energy Collision Dissociation)	MS2	24.1677	-40	54	88.5629	48977	2181_3_E_7april20_cells_virus_pH10_F2.raw	F1.2	61	1	30	23	8.75631e-06	2.035e-05	2.311e-06
FALSE	VIKNPVSDHFPVGCMK	1xCarbamidomethyl [C14]	6.5614e-05	2.75777e-05	1	1	1	A0A0D9RCN8	1	1827.92	High	2.655e-05	4.065e-05	35
	Confidence	Identifying Node	PSM Ambiguity	Annotated Sequence	Modifications	# Proteins	Master Protein Accessions	Protein Accessions	# Missed Cleavages	Charge	DeltaScore	DeltaCn	Rank	Search Engine Rank	m/z [Da]	MH+ [Da]	Theo. MH+ [Da]	DeltaM [ppm]	Deltam/z [Da]	Activation Type	MS Order	Isolation Interference [%]	Comp. Voltage [V]	Ion Inject Time [ms]	RT [min]	First Scan	Spectrum File	File ID	Ions Score	# Protein Groups	Identity Strict	Identity Relaxed	Expectation Value	Percolator q-Value	Percolator PEP
	High	Mascot (A4)	Unambiguous	VIKNPVSDHFPVGcMK	C14(Carbamidomethyl)	1	A0A0D9RCN8	A0A0D9RCN8	1	3	1	0	1	1	609.984	1827.94	1827.92	6.94	0.00423	HCD (High Energy Collision Dissociation)	MS2	41.0854	-80	54	60.9924	31172	2181_3_E_7april20_cells_virus_pH10_F2.raw	F1.2	35	1	32	25	0.00521398	2.655e-05	4.065e-05
FALSE	VSVEYTEK		0.00403032	0.00031691	1	1	1	A0A0D9RCN8	0	954.478	High	0.0001836	0.002557	58
	Confidence	Identifying Node	PSM Ambiguity	Annotated Sequence	Modifications	# Proteins	Master Protein Accessions	Protein Accessions	# Missed Cleavages	Charge	DeltaScore	DeltaCn	Rank	Search Engine Rank	m/z [Da]	MH+ [Da]	Theo. MH+ [Da]	DeltaM [ppm]	Deltam/z [Da]	Activation Type	MS Order	Isolation Interference [%]	Comp. Voltage [V]	Ion Inject Time [ms]	RT [min]	First Scan	Spectrum File	File ID	Ions Score	# Protein Groups	Identity Strict	Identity Relaxed	Expectation Value	Percolator q-Value	Percolator PEP
	High	Mascot (A4)	Unambiguous	VSVEYTEK		1	A0A0D9RCN8	A0A0D9RCN8	0	2	1	0	1	1	477.747	954.486	954.478	8.55	0.00408	HCD (High Energy Collision Dissociation)	MS2	44.0446	-60	54	30.5888	11644	2181_3_E_7april20_cells_virus_pH10_F1.raw	F1.1	58	1	31	24	2.31936e-05	0.0001836	0.002557
High	A0A0D9S0F7	Malignant T-cell-amplified sequence OS=Chlorocebus sabaeus OX=60711 GN=MCTS1 PE=3 SV=1	0	27.827	29	6	9	6	181	20.5	8.82	216	6	1
Checked	Sequence	Modifications	Qvality PEP	Qvality q-value	# Protein Groups	# Proteins	# PSMs	Master Protein Accessions	# Missed Cleavages	Theo. MH+ [Da]	Confidence (by Search Engine): Mascot	Percolator q-Value (by Search Engine): Mascot	Percolator PEP (by Search Engine): Mascot	Ions Score (by Search Engine): Mascot
FALSE	EGPFYPTLR		0.000370173	4.85739e-05	1	1	1	A0A0D9S0F7	0	1079.55	High	4.579e-05	0.0002268	21
	Confidence	Identifying Node	PSM Ambiguity	Annotated Sequence	Modifications	# Proteins	Master Protein Accessions	Protein Accessions	# Missed Cleavages	Charge	DeltaScore	DeltaCn	Rank	Search Engine Rank	m/z [Da]	MH+ [Da]	Theo. MH+ [Da]	DeltaM [ppm]	Deltam/z [Da]	Activation Type	MS Order	Isolation Interference [%]	Comp. Voltage [V]	Ion Inject Time [ms]	RT [min]	First Scan	Spectrum File	File ID	Ions Score	# Protein Groups	Identity Strict	Identity Relaxed	Expectation Value	Percolator q-Value	Percolator PEP
	High	Mascot (A4)	Unambiguous	EGPFYPTLR		1	A0A0D9S0F7	A0A0D9S0F7	0	2	1	0	1	1	540.285	1079.56	1079.55	9.19	0.00496	HCD (High Energy Collision Dissociation)	MS2	47.9513	-60	34.148	68.1849	35635	2181_3_E_7april20_cells_virus_pH10_F4.raw	F1.4	21	1	31	24	0.0989031	4.579e-05	0.0002268
FALSE	GIGIENIHYLNDGLWHMK		0.000386909	4.85739e-05	1	1	2	A0A0D9S0F7	0	2110.05	High	4.579e-05	0.0002381	69
	Confidence	Identifying Node	PSM Ambiguity	Annotated Sequence	Modifications	# Proteins	Master Protein Accessions	Protein Accessions	# Missed Cleavages	Charge	DeltaScore	DeltaCn	Rank	Search Engine Rank	m/z [Da]	MH+ [Da]	Theo. MH+ [Da]	DeltaM [ppm]	Deltam/z [Da]	Activation Type	MS Order	Isolation Interference [%]	Comp. Voltage [V]	Ion Inject Time [ms]	RT [min]	First Scan	Spectrum File	File ID	Ions Score	# Protein Groups	Identity Strict	Identity Relaxed	Expectation Value	Percolator q-Value	Percolator PEP
	High	Mascot (A4)	Unambiguous	GIGIENIHYLNDGLWHMK		1	A0A0D9S0F7	A0A0D9S0F7	0	4	1	0	1	1	528.273	2110.07	2110.05	8.1	0.00427	HCD (High Energy Collision Dissociation)	MS2	89.2262	-40	20.142	90.2799	50030	2181_3_E_7april20_cells_virus_pH10_F3.raw	F1.3	2	1	32	25	11.1041	0.002554	0.05725
	High	Mascot (A4)	Unambiguous	GIGIENIHYLNDGLWHMK		1	A0A0D9S0F7	A0A0D9S0F7	0	4	1	0	1	1	528.273	2110.07	2110.05	7.98	0.00421	HCD (High Energy Collision Dissociation)	MS2	60.4072	-40	54	90.1853	50024	2181_3_E_7april20_cells_virus_pH10_F2.raw	F1.2	69	1	32	25	2.19002e-06	4.579e-05	0.0002381
FALSE	KFDEKENVSNCIQLK	1xCarbamidomethyl [C11]	1.04589e-06	4.17209e-06	1	1	2	A0A0D9S0F7	2	1851.93	High	2.035e-05	6.523e-07	51
	Confidence	Identifying Node	PSM Ambiguity	Annotated Sequence	Modifications	# Proteins	Master Protein Accessions	Protein Accessions	# Missed Cleavages	Charge	DeltaScore	DeltaCn	Rank	Search Engine Rank	m/z [Da]	MH+ [Da]	Theo. MH+ [Da]	DeltaM [ppm]	Deltam/z [Da]	Activation Type	MS Order	Isolation Interference [%]	Comp. Voltage [V]	Ion Inject Time [ms]	RT [min]	First Scan	Spectrum File	File ID	Ions Score	# Protein Groups	Identity Strict	Identity Relaxed	Expectation Value	Percolator q-Value	Percolator PEP
	High	Mascot (A4)	Unambiguous	KFDEKENVSNcIQLK	C11(Carbamidomethyl)	1	A0A0D9S0F7	A0A0D9S0F7	2	3	1	0	1	1	617.985	1851.94	1851.93	7.67	0.00474	HCD (High Energy Collision Dissociation)	MS2	6.56983	-80	54	46.9538	21888	2181_3_E_7april20_cells_virus_pH10_F3.raw	F1.3	51	1	32	25	0.000155346	2.035e-05	6.523e-07
	High	Mascot (A4)	Unambiguous	KFDEKENVSNcIQLK	C11(Carbamidomethyl)	1	A0A0D9S0F7	A0A0D9S0F7	2	3	1	0	1	1	617.985	1851.94	1851.93	7.77	0.0048	HCD (High Energy Collision Dissociation)	MS2	33.4242	-80	54	46.5941	21498	2181_3_E_7april20_cells_virus_pH10_F4.raw	F1.4	37	1	32	25	0.00387535	2.655e-05	2.02e-05
FALSE	MSAEDIEK		0.00394436	0.000278469	1	1	1	A0A0D9S0F7	0	922.419	High	0.0001649	0.002493	40
	Confidence	Identifying Node	PSM Ambiguity	Annotated Sequence	Modifications	# Proteins	Master Protein Accessions	Protein Accessions	# Missed Cleavages	Charge	DeltaScore	DeltaCn	Rank	Search Engine Rank	m/z [Da]	MH+ [Da]	Theo. MH+ [Da]	DeltaM [ppm]	Deltam/z [Da]	Activation Type	MS Order	Isolation Interference [%]	Comp. Voltage [V]	Ion Inject Time [ms]	RT [min]	First Scan	Spectrum File	File ID	Ions Score	# Protein Groups	Identity Strict	Identity Relaxed	Expectation Value	Percolator q-Value	Percolator PEP
	High	Mascot (A4)	Unambiguous	MSAEDIEK		1	A0A0D9S0F7	A0A0D9S0F7	0	2	0.775	0	1	1	461.717	922.426	922.419	8.47	0.00391	HCD (High Energy Collision Dissociation)	MS2	36.3699	-60	54	32.6591	13015	2181_3_E_7april20_cells_virus_pH10_F1.raw	F1.1	40	1	30	23	0.000916899	0.0001649	0.002493
FALSE	MSAEDIEKVNK		9.8359e-06	2.75777e-05	1	1	1	A0A0D9S0F7	1	1263.62	High	2.655e-05	6.129e-06	80
	Confidence	Identifying Node	PSM Ambiguity	Annotated Sequence	Modifications	# Proteins	Master Protein Accessions	Protein Accessions	# Missed Cleavages	Charge	DeltaScore	DeltaCn	Rank	Search Engine Rank	m/z [Da]	MH+ [Da]	Theo. MH+ [Da]	DeltaM [ppm]	Deltam/z [Da]	Activation Type	MS Order	Isolation Interference [%]	Comp. Voltage [V]	Ion Inject Time [ms]	RT [min]	First Scan	Spectrum File	File ID	Ions Score	# Protein Groups	Identity Strict	Identity Relaxed	Expectation Value	Percolator q-Value	Percolator PEP
	High	Mascot (A4)	Unambiguous	MSAEDIEKVNK		1	A0A0D9S0F7	A0A0D9S0F7	1	2	0.8125	0	1	1	632.321	1263.63	1263.62	7.24	0.00458	HCD (High Energy Collision Dissociation)	MS2	5.19026	-40	54	39.9936	17422	2181_3_E_7april20_cells_virus_pH10_F2.raw	F1.2	80	1	33	26	2.12459e-07	2.655e-05	6.129e-06
FALSE	MSAEDIEKVNKGIGIENIHYLNDGLWHMK		4.4279e-07	4.17209e-06	1	1	2	A0A0D9S0F7	2	3354.66	High	2.035e-05	2.767e-07	25
	Confidence	Identifying Node	PSM Ambiguity	Annotated Sequence	Modifications	# Proteins	Master Protein Accessions	Protein Accessions	# Missed Cleavages	Charge	DeltaScore	DeltaCn	Rank	Search Engine Rank	m/z [Da]	MH+ [Da]	Theo. MH+ [Da]	DeltaM [ppm]	Deltam/z [Da]	Activation Type	MS Order	Isolation Interference [%]	Comp. Voltage [V]	Ion Inject Time [ms]	RT [min]	First Scan	Spectrum File	File ID	Ions Score	# Protein Groups	Identity Strict	Identity Relaxed	Expectation Value	Percolator q-Value	Percolator PEP
	High	Mascot (A4)	Unambiguous	MSAEDIEKVNKGIGIENIHYLNDGLWHMK		1	A0A0D9S0F7	A0A0D9S0F7	2	5	1	0	1	1	671.743	3354.69	3354.66	7.59	0.00509	HCD (High Energy Collision Dissociation)	MS2	10.0442	-80	54	90.0177	49867	2181_3_E_7april20_cells_virus_pH10_F3.raw	F1.3	25	1	32	25	0.0580766	2.035e-05	2.767e-07
	High	Mascot (A4)	Unambiguous	MSAEDIEKVNKGIGIENIHYLNDGLWHMK		1	A0A0D9S0F7	A0A0D9S0F7	2	5	1	0	1	1	671.743	3354.69	3354.66	7.23	0.00485	HCD (High Energy Collision Dissociation)	MS2	46.7179	-60	54	90.1553	50005	2181_3_E_7april20_cells_virus_pH10_F2.raw	F1.2	9	1	32	25	2.10707	2.655e-05	5.909e-05
High	A0A0D9QWS9	Transmembrane protein 41B OS=Chlorocebus sabaeus OX=60711 GN=TMEM41B PE=4 SV=1	0	27.807	7	2	11	2	291	32.5	9.64	252	2	1
Checked	Sequence	Modifications	Qvality PEP	Qvality q-value	# Protein Groups	# Proteins	# PSMs	Master Protein Accessions	# Missed Cleavages	Theo. MH+ [Da]	Confidence (by Search Engine): Mascot	Percolator q-Value (by Search Engine): Mascot	Percolator PEP (by Search Engine): Mascot	Ions Score (by Search Engine): Mascot
FALSE	SRTGAHHTTPVGDGAAGTR		7.50826e-07	4.17209e-06	1	1	2	A0A0D9QWS9	1	1848.91	High	2.035e-05	4.69e-07	22
	Confidence	Identifying Node	PSM Ambiguity	Annotated Sequence	Modifications	# Proteins	Master Protein Accessions	Protein Accessions	# Missed Cleavages	Charge	DeltaScore	DeltaCn	Rank	Search Engine Rank	m/z [Da]	MH+ [Da]	Theo. MH+ [Da]	DeltaM [ppm]	Deltam/z [Da]	Activation Type	MS Order	Isolation Interference [%]	Comp. Voltage [V]	Ion Inject Time [ms]	RT [min]	First Scan	Spectrum File	File ID	Ions Score	# Protein Groups	Identity Strict	Identity Relaxed	Expectation Value	Percolator q-Value	Percolator PEP
	High	Mascot (A4)	Unambiguous	SRTGAHHTTPVGDGAAGTR		1	A0A0D9QWS9	A0A0D9QWS9	1	4	0.9744	0	1	1	462.986	1848.92	1848.91	8.23	0.0038	HCD (High Energy Collision Dissociation)	MS2	12.5057	-60	54	16.9331	2079	2181_3_E_7april20_cells_virus_pH10_F3.raw	F1.3	39	1	33	26	0.00263193	2.035e-05	5.822e-07
	High	Mascot (A4)	Unambiguous	SRTGAHHTTPVGDGAAGTR		1	A0A0D9QWS9	A0A0D9QWS9	1	4	1	0	1	1	462.986	1848.92	1848.91	8.3	0.00383	HCD (High Energy Collision Dissociation)	MS2	34.0617	-60	54	16.8803	1951	2181_3_E_7april20_cells_virus_pH10_F4.raw	F1.4	22	1	33	26	0.116197	2.035e-05	4.69e-07
FALSE	TGAHHTTPVGDGAAGTR		2.15218e-10	4.17209e-06	1	1	9	A0A0D9QWS9	0	1605.77	High	2.035e-05	1.371e-10	61
	Confidence	Identifying Node	PSM Ambiguity	Annotated Sequence	Modifications	# Proteins	Master Protein Accessions	Protein Accessions	# Missed Cleavages	Charge	DeltaScore	DeltaCn	Rank	Search Engine Rank	m/z [Da]	MH+ [Da]	Theo. MH+ [Da]	DeltaM [ppm]	Deltam/z [Da]	Activation Type	MS Order	Isolation Interference [%]	Comp. Voltage [V]	Ion Inject Time [ms]	RT [min]	First Scan	Spectrum File	File ID	Ions Score	# Protein Groups	Identity Strict	Identity Relaxed	Expectation Value	Percolator q-Value	Percolator PEP
	High	Mascot (A4)	Unambiguous	TGAHHTTPVGDGAAGTR		1	A0A0D9QWS9	A0A0D9QWS9	0	2	1	0	1	1	803.395	1605.78	1605.77	6.35	0.0051	HCD (High Energy Collision Dissociation)	MS2	0	-40	54	17.4512	2543	2181_3_E_7april20_cells_virus_pH10_F2.raw	F1.2	30	1	33	26	0.0228167	9.363e-05	0.000712
	High	Mascot (A4)	Unambiguous	TGAHHTTPVGDGAAGTR		1	A0A0D9QWS9	A0A0D9QWS9	0	3	1	0	1	1	535.934	1605.79	1605.77	8.24	0.00441	HCD (High Energy Collision Dissociation)	MS2	2.34018	-80	54	17.5342	2472	2181_3_E_7april20_cells_virus_pH10_F3.raw	F1.3	61	1	33	26	1.73859e-05	2.035e-05	1.371e-10
	High	Mascot (A4)	Unambiguous	TGAHHTTPVGDGAAGTR		1	A0A0D9QWS9	A0A0D9QWS9	0	3	1	0	1	1	535.933	1605.79	1605.77	7.67	0.00411	HCD (High Energy Collision Dissociation)	MS2	10.9743	-80	54	17.5906	2510	2181_3_E_7april20_cells_virus_pH10_F3.raw	F1.3	28	1	32	25	0.0294646	2.655e-05	4.366e-06
	High	Mascot (A4)	Unambiguous	TGAHHTTPVGDGAAGTR		1	A0A0D9QWS9	A0A0D9QWS9	0	3	1	0	1	1	535.934	1605.79	1605.77	8.24	0.00441	HCD (High Energy Collision Dissociation)	MS2	34.768	-80	54	17.4749	2335	2181_3_E_7april20_cells_virus_pH10_F4.raw	F1.4	20	1	33	26	0.201463	4.579e-05	0.0001605
	High	Mascot (A4)	Unambiguous	TGAHHTTPVGDGAAGTR		1	A0A0D9QWS9	A0A0D9QWS9	0	3	1	0	1	1	535.933	1605.78	1605.77	6.88	0.00368	HCD (High Energy Collision Dissociation)	MS2	2.31605	-80	54	17.3757	2491	2181_3_E_7april20_cells_virus_pH10_F2.raw	F1.2	53	1	32	25	0.000103649	2.035e-05	3.353e-09
	High	Mascot (A4)	Unambiguous	TGAHHTTPVGDGAAGTR		1	A0A0D9QWS9	A0A0D9QWS9	0	4	0.9483	0	1	1	402.202	1605.79	1605.77	8.24	0.00331	HCD (High Energy Collision Dissociation)	MS2	22.1725	-40	54	17.5458	2481	2181_3_E_7april20_cells_virus_pH10_F3.raw	F1.3	58	1	33	26	3.25984e-05	2.035e-05	3.401e-08
	High	Mascot (A4)	Unambiguous	TGAHHTTPVGDGAAGTR		1	A0A0D9QWS9	A0A0D9QWS9	0	3	1	0	1	1	535.934	1605.79	1605.77	8.47	0.00453	HCD (High Energy Collision Dissociation)	MS2	8.66826	-80	54	17.4278	2305	2181_3_E_7april20_cells_virus_pH10_F4.raw	F1.4	33	1	33	26	0.0100469	2.655e-05	1.121e-05
	High	Mascot (A4)	Unambiguous	TGAHHTTPVGDGAAGTR		1	A0A0D9QWS9	A0A0D9QWS9	0	4	1	0	1	1	402.201	1605.78	1605.77	7.02	0.00282	HCD (High Energy Collision Dissociation)	MS2	61.3963	-40	54	17.4431	2536	2181_3_E_7april20_cells_virus_pH10_F2.raw	F1.2	24	1	32	25	0.0802151	2.655e-05	5.073e-06
	High	Mascot (A4)	Unambiguous	TGAHHTTPVGDGAAGTR		1	A0A0D9QWS9	A0A0D9QWS9	0	2	0.8605	0	1	1	803.397	1605.79	1605.77	8.33	0.00669	HCD (High Energy Collision Dissociation)	MS2	0	-40	54	17.6073	2521	2181_3_E_7april20_cells_virus_pH10_F3.raw	F1.3	43	1	33	26	0.000988999	2.655e-05	7.127e-05
High	A0A0D9RFC1	Zinc finger protein 598 OS=Chlorocebus sabaeus OX=60711 GN=ZNF598 PE=4 SV=1	0	27.792	8	5	5	5	909	99.5	8.47	118	5	1
Checked	Sequence	Modifications	Qvality PEP	Qvality q-value	# Protein Groups	# Proteins	# PSMs	Master Protein Accessions	# Missed Cleavages	Theo. MH+ [Da]	Confidence (by Search Engine): Mascot	Percolator q-Value (by Search Engine): Mascot	Percolator PEP (by Search Engine): Mascot	Ions Score (by Search Engine): Mascot
FALSE	AEGPVAVVVNGHAEGPAPAR		2.50666e-09	4.17209e-06	1	1	1	A0A0D9RFC1	0	1897.99	High	2.035e-05	1.593e-09	61
	Confidence	Identifying Node	PSM Ambiguity	Annotated Sequence	Modifications	# Proteins	Master Protein Accessions	Protein Accessions	# Missed Cleavages	Charge	DeltaScore	DeltaCn	Rank	Search Engine Rank	m/z [Da]	MH+ [Da]	Theo. MH+ [Da]	DeltaM [ppm]	Deltam/z [Da]	Activation Type	MS Order	Isolation Interference [%]	Comp. Voltage [V]	Ion Inject Time [ms]	RT [min]	First Scan	Spectrum File	File ID	Ions Score	# Protein Groups	Identity Strict	Identity Relaxed	Expectation Value	Percolator q-Value	Percolator PEP
	High	Mascot (A4)	Unambiguous	AEGPVAVVVNGHAEGPAPAR		1	A0A0D9RFC1	A0A0D9RFC1	0	3	1	0	1	1	633.339	1898	1897.99	8.43	0.00533	HCD (High Energy Collision Dissociation)	MS2	0	-80	54	54.6753	26944	2181_3_E_7april20_cells_virus_pH10_F3.raw	F1.3	61	1	30	23	9.04027e-06	2.035e-05	1.593e-09
FALSE	ERNLQLIQSIRDFLQSDEAR		0.000160755	2.75777e-05	1	1	1	A0A0D9RFC1	2	2431.27	High	3.735e-05	9.898e-05	24
	Confidence	Identifying Node	PSM Ambiguity	Annotated Sequence	Modifications	# Proteins	Master Protein Accessions	Protein Accessions	# Missed Cleavages	Charge	DeltaScore	DeltaCn	Rank	Search Engine Rank	m/z [Da]	MH+ [Da]	Theo. MH+ [Da]	DeltaM [ppm]	Deltam/z [Da]	Activation Type	MS Order	Isolation Interference [%]	Comp. Voltage [V]	Ion Inject Time [ms]	RT [min]	First Scan	Spectrum File	File ID	Ions Score	# Protein Groups	Identity Strict	Identity Relaxed	Expectation Value	Percolator q-Value	Percolator PEP
	High	Mascot (A4)	Unambiguous	ERNLQLIQSIRDFLQSDEAR		1	A0A0D9RFC1	A0A0D9RFC1	2	4	1	0	1	1	608.577	2431.29	2431.27	7.69	0.00467	HCD (High Energy Collision Dissociation)	MS2	30.0886	-80	54	107.281	60746	2181_3_E_7april20_cells_virus_pH10_F3.raw	F1.3	24	1	30	23	0.0503716	3.735e-05	9.898e-05
FALSE	KEEVAVRGPEEPR		0.0243906	0.00149014	1	1	1	A0A0D9RFC1	2	1495.79	High	0.001029	0.01469	14
	Confidence	Identifying Node	PSM Ambiguity	Annotated Sequence	Modifications	# Proteins	Master Protein Accessions	Protein Accessions	# Missed Cleavages	Charge	DeltaScore	DeltaCn	Rank	Search Engine Rank	m/z [Da]	MH+ [Da]	Theo. MH+ [Da]	DeltaM [ppm]	Deltam/z [Da]	Activation Type	MS Order	Isolation Interference [%]	Comp. Voltage [V]	Ion Inject Time [ms]	RT [min]	First Scan	Spectrum File	File ID	Ions Score	# Protein Groups	Identity Strict	Identity Relaxed	Expectation Value	Percolator q-Value	Percolator PEP
	High	Mascot (A4)	Unambiguous	KEEVAVRGPEEPR		1	A0A0D9RFC1	A0A0D9RFC1	2	3	0.5714	0	1	1	499.271	1495.8	1495.79	7.72	0.00385	HCD (High Energy Collision Dissociation)	MS2	16.2303	-80	54	25.2233	8083	2181_3_E_7april20_cells_virus_pH10_F1.raw	F1.1	14	1	30	23	0.516844	0.001029	0.01469
FALSE	NLQLIQSIRDFLQSDEAR		4.30731e-05	2.75777e-05	1	1	1	A0A0D9RFC1	1	2146.13	High	2.655e-05	2.674e-05	5
	Confidence	Identifying Node	PSM Ambiguity	Annotated Sequence	Modifications	# Proteins	Master Protein Accessions	Protein Accessions	# Missed Cleavages	Charge	DeltaScore	DeltaCn	Rank	Search Engine Rank	m/z [Da]	MH+ [Da]	Theo. MH+ [Da]	DeltaM [ppm]	Deltam/z [Da]	Activation Type	MS Order	Isolation Interference [%]	Comp. Voltage [V]	Ion Inject Time [ms]	RT [min]	First Scan	Spectrum File	File ID	Ions Score	# Protein Groups	Identity Strict	Identity Relaxed	Expectation Value	Percolator q-Value	Percolator PEP
	High	Mascot (A4)	Unambiguous	NLQLIQSIRDFLQSDEAR		1	A0A0D9RFC1	A0A0D9RFC1	1	3	1	0	1	1	716.053	2146.15	2146.13	9.41	0.00673	HCD (High Energy Collision Dissociation)	MS2	38.1002	-40	54	117.071	66870	2181_3_E_7april20_cells_virus_pH10_F4.raw	F1.4	5	1	30	23	3.07494	2.655e-05	2.674e-05
FALSE	RNEGVVGGEDYEEVDRYSR		4.10963e-09	4.17209e-06	1	1	1	A0A0D9RFC1	2	2229.02	High	2.035e-05	2.609e-09	65
	Confidence	Identifying Node	PSM Ambiguity	Annotated Sequence	Modifications	# Proteins	Master Protein Accessions	Protein Accessions	# Missed Cleavages	Charge	DeltaScore	DeltaCn	Rank	Search Engine Rank	m/z [Da]	MH+ [Da]	Theo. MH+ [Da]	DeltaM [ppm]	Deltam/z [Da]	Activation Type	MS Order	Isolation Interference [%]	Comp. Voltage [V]	Ion Inject Time [ms]	RT [min]	First Scan	Spectrum File	File ID	Ions Score	# Protein Groups	Identity Strict	Identity Relaxed	Expectation Value	Percolator q-Value	Percolator PEP
	High	Mascot (A4)	Unambiguous	RNEGVVGGEDYEEVDRYSR		1	A0A0D9RFC1	A0A0D9RFC1	2	3	1	0	1	1	743.683	2229.03	2229.02	7.54	0.0056	HCD (High Energy Collision Dissociation)	MS2	4.05488	-60	54	48.7276	23166	2181_3_E_7april20_cells_virus_pH10_F2.raw	F1.2	65	1	34	27	9.52253e-06	2.035e-05	2.609e-09
High	A0A0D9RCJ1	ArfGAP with SH3 domain, ankyrin repeat and PH domain 1 OS=Chlorocebus sabaeus OX=60711 GN=ASAP1 PE=4 SV=1	0	27.771	7	5	6	5	1129	125.4	7.31	169	5	1
Checked	Sequence	Modifications	Qvality PEP	Qvality q-value	# Protein Groups	# Proteins	# PSMs	Master Protein Accessions	# Missed Cleavages	Theo. MH+ [Da]	Confidence (by Search Engine): Mascot	Percolator q-Value (by Search Engine): Mascot	Percolator PEP (by Search Engine): Mascot	Ions Score (by Search Engine): Mascot
FALSE	NTVTLLEEALDQDRTALQK		3.18078e-06	4.17209e-06	1	1	1	A0A0D9RCJ1	1	2158.14	High	2.035e-05	1.986e-06	14
	Confidence	Identifying Node	PSM Ambiguity	Annotated Sequence	Modifications	# Proteins	Master Protein Accessions	Protein Accessions	# Missed Cleavages	Charge	DeltaScore	DeltaCn	Rank	Search Engine Rank	m/z [Da]	MH+ [Da]	Theo. MH+ [Da]	DeltaM [ppm]	Deltam/z [Da]	Activation Type	MS Order	Isolation Interference [%]	Comp. Voltage [V]	Ion Inject Time [ms]	RT [min]	First Scan	Spectrum File	File ID	Ions Score	# Protein Groups	Identity Strict	Identity Relaxed	Expectation Value	Percolator q-Value	Percolator PEP
	High	Mascot (A4)	Unambiguous	NTVTLLEEALDQDRTALQK		1	A0A0D9RCJ1	A0A0D9RCJ1	1	3	1	0	1	1	720.055	2158.15	2158.14	7.32	0.00526	HCD (High Energy Collision Dissociation)	MS2	76.0894	-60	54	100.921	56807	2181_3_E_7april20_cells_virus_pH10_F3.raw	F1.3	14	1	30	23	0.459936	2.035e-05	1.986e-06
FALSE	SHPLDLSPNVQSR		0.00975368	0.00072019	1	1	1	A0A0D9RCJ1	0	1449.74	High	0.0004775	0.006128	2
	Confidence	Identifying Node	PSM Ambiguity	Annotated Sequence	Modifications	# Proteins	Master Protein Accessions	Protein Accessions	# Missed Cleavages	Charge	DeltaScore	DeltaCn	Rank	Search Engine Rank	m/z [Da]	MH+ [Da]	Theo. MH+ [Da]	DeltaM [ppm]	Deltam/z [Da]	Activation Type	MS Order	Isolation Interference [%]	Comp. Voltage [V]	Ion Inject Time [ms]	RT [min]	First Scan	Spectrum File	File ID	Ions Score	# Protein Groups	Identity Strict	Identity Relaxed	Expectation Value	Percolator q-Value	Percolator PEP
	High	Mascot (A4)	Unambiguous	SHPLDLSPNVQSR		1	A0A0D9RCJ1	A0A0D9RCJ1	0	3	1	0	1	1	483.924	1449.76	1449.74	9.73	0.0047	HCD (High Energy Collision Dissociation)	MS2	90.2283	-60	54	45.5433	20801	2181_3_E_7april20_cells_virus_pH10_F4.raw	F1.4	2	1	32	25	9.5316	0.0004775	0.006128
FALSE	SKPTVDIVNQAGETALDIAK		5.29588e-08	4.17209e-06	1	1	2	A0A0D9RCJ1	0	2070.11	High	2.035e-05	3.341e-08	59
	Confidence	Identifying Node	PSM Ambiguity	Annotated Sequence	Modifications	# Proteins	Master Protein Accessions	Protein Accessions	# Missed Cleavages	Charge	DeltaScore	DeltaCn	Rank	Search Engine Rank	m/z [Da]	MH+ [Da]	Theo. MH+ [Da]	DeltaM [ppm]	Deltam/z [Da]	Activation Type	MS Order	Isolation Interference [%]	Comp. Voltage [V]	Ion Inject Time [ms]	RT [min]	First Scan	Spectrum File	File ID	Ions Score	# Protein Groups	Identity Strict	Identity Relaxed	Expectation Value	Percolator q-Value	Percolator PEP
	High	Mascot (A4)	Unambiguous	SKPTVDIVNQAGETALDIAK		1	A0A0D9RCJ1	A0A0D9RCJ1	0	3	1	0	1	1	690.713	2070.12	2070.11	7.57	0.00522	HCD (High Energy Collision Dissociation)	MS2	53.9256	-80	54	80.0602	43350	2181_3_E_7april20_cells_virus_pH10_F4.raw	F1.4	57	1	28	21	1.48188e-05	2.035e-05	1.785e-07
	High	Mascot (A4)	Unambiguous	SKPTVDIVNQAGETALDIAK		1	A0A0D9RCJ1	A0A0D9RCJ1	0	3	1	0	1	1	690.713	2070.12	2070.11	8.27	0.00571	HCD (High Energy Collision Dissociation)	MS2	23.9789	-80	54	80.1475	43405	2181_3_E_7april20_cells_virus_pH10_F4.raw	F1.4	59	1	28	21	8.90486e-06	2.035e-05	3.341e-08
FALSE	SSLQLDQKEDSQSR		1.69551e-06	4.17209e-06	1	1	1	A0A0D9RCJ1	1	1620.78	High	2.035e-05	1.057e-06	53
	Confidence	Identifying Node	PSM Ambiguity	Annotated Sequence	Modifications	# Proteins	Master Protein Accessions	Protein Accessions	# Missed Cleavages	Charge	DeltaScore	DeltaCn	Rank	Search Engine Rank	m/z [Da]	MH+ [Da]	Theo. MH+ [Da]	DeltaM [ppm]	Deltam/z [Da]	Activation Type	MS Order	Isolation Interference [%]	Comp. Voltage [V]	Ion Inject Time [ms]	RT [min]	First Scan	Spectrum File	File ID	Ions Score	# Protein Groups	Identity Strict	Identity Relaxed	Expectation Value	Percolator q-Value	Percolator PEP
	High	Mascot (A4)	Unambiguous	SSLQLDQKEDSQSR		1	A0A0D9RCJ1	A0A0D9RCJ1	1	3	0.9057	0	1	1	540.937	1620.8	1620.78	8.71	0.0047	HCD (High Energy Collision Dissociation)	MS2	11.6479	-80	54	27.9786	9919	2181_3_E_7april20_cells_virus_pH10_F1.raw	F1.1	53	1	32	25	0.000107363	2.035e-05	1.057e-06
FALSE	TTNKFEGLSQQSSTSSAK		6.3082e-07	4.17209e-06	1	1	1	A0A0D9RCJ1	1	1900.92	High	2.035e-05	3.945e-07	51
	Confidence	Identifying Node	PSM Ambiguity	Annotated Sequence	Modifications	# Proteins	Master Protein Accessions	Protein Accessions	# Missed Cleavages	Charge	DeltaScore	DeltaCn	Rank	Search Engine Rank	m/z [Da]	MH+ [Da]	Theo. MH+ [Da]	DeltaM [ppm]	Deltam/z [Da]	Activation Type	MS Order	Isolation Interference [%]	Comp. Voltage [V]	Ion Inject Time [ms]	RT [min]	First Scan	Spectrum File	File ID	Ions Score	# Protein Groups	Identity Strict	Identity Relaxed	Expectation Value	Percolator q-Value	Percolator PEP
	High	Mascot (A4)	Unambiguous	TTNKFEGLSQQSSTSSAK		1	A0A0D9RCJ1	A0A0D9RCJ1	1	3	1	0	1	1	634.318	1900.94	1900.92	7.57	0.0048	HCD (High Energy Collision Dissociation)	MS2	12.7759	-80	54	33.977	13191	2181_3_E_7april20_cells_virus_pH10_F4.raw	F1.4	51	1	33	26	0.000169937	2.035e-05	3.945e-07
High	A0A0D9QYL8	SURP and G-patch domain containing 1 OS=Chlorocebus sabaeus OX=60711 GN=SUGP1 PE=4 SV=1	0	27.695	9	5	8	5	705	79	7.34	136	5	1
Checked	Sequence	Modifications	Qvality PEP	Qvality q-value	# Protein Groups	# Proteins	# PSMs	Master Protein Accessions	# Missed Cleavages	Theo. MH+ [Da]	Confidence (by Search Engine): Mascot	Percolator q-Value (by Search Engine): Mascot	Percolator PEP (by Search Engine): Mascot	Ions Score (by Search Engine): Mascot
FALSE	ASSTGNLTAPEPGLK		7.22216e-06	2.75777e-05	1	1	1	A0A0D9QYL8	0	1442.75	High	2.655e-05	4.492e-06	36
	Confidence	Identifying Node	PSM Ambiguity	Annotated Sequence	Modifications	# Proteins	Master Protein Accessions	Protein Accessions	# Missed Cleavages	Charge	DeltaScore	DeltaCn	Rank	Search Engine Rank	m/z [Da]	MH+ [Da]	Theo. MH+ [Da]	DeltaM [ppm]	Deltam/z [Da]	Activation Type	MS Order	Isolation Interference [%]	Comp. Voltage [V]	Ion Inject Time [ms]	RT [min]	First Scan	Spectrum File	File ID	Ions Score	# Protein Groups	Identity Strict	Identity Relaxed	Expectation Value	Percolator q-Value	Percolator PEP
	High	Mascot (A4)	Unambiguous	ASSTGNLTAPEPGLK		1	A0A0D9QYL8	A0A0D9QYL8	0	2	1	0	1	1	721.884	1442.76	1442.75	8.06	0.00582	HCD (High Energy Collision Dissociation)	MS2	28.8813	-40	54	49.0892	23278	2181_3_E_7april20_cells_virus_pH10_F3.raw	F1.3	36	1	31	24	0.00355808	2.655e-05	4.492e-06
FALSE	ASSTGNLTAPEPGLKR		4.07217e-05	2.75777e-05	1	1	1	A0A0D9QYL8	1	1598.85	High	2.655e-05	2.518e-05	17
	Confidence	Identifying Node	PSM Ambiguity	Annotated Sequence	Modifications	# Proteins	Master Protein Accessions	Protein Accessions	# Missed Cleavages	Charge	DeltaScore	DeltaCn	Rank	Search Engine Rank	m/z [Da]	MH+ [Da]	Theo. MH+ [Da]	DeltaM [ppm]	Deltam/z [Da]	Activation Type	MS Order	Isolation Interference [%]	Comp. Voltage [V]	Ion Inject Time [ms]	RT [min]	First Scan	Spectrum File	File ID	Ions Score	# Protein Groups	Identity Strict	Identity Relaxed	Expectation Value	Percolator q-Value	Percolator PEP
	High	Mascot (A4)	Unambiguous	ASSTGNLTAPEPGLKR		1	A0A0D9QYL8	A0A0D9QYL8	1	3	1	0	1	1	533.626	1598.86	1598.85	8.35	0.00445	HCD (High Energy Collision Dissociation)	MS2	76.7949	-80	54	41.1719	17923	2181_3_E_7april20_cells_virus_pH10_F4.raw	F1.4	17	1	30	23	0.223727	2.655e-05	2.518e-05
FALSE	DVDASPSPLSVQDLK		2.97146e-07	4.17209e-06	1	1	1	A0A0D9QYL8	0	1570.8	High	2.035e-05	1.863e-07	54
	Confidence	Identifying Node	PSM Ambiguity	Annotated Sequence	Modifications	# Proteins	Master Protein Accessions	Protein Accessions	# Missed Cleavages	Charge	DeltaScore	DeltaCn	Rank	Search Engine Rank	m/z [Da]	MH+ [Da]	Theo. MH+ [Da]	DeltaM [ppm]	Deltam/z [Da]	Activation Type	MS Order	Isolation Interference [%]	Comp. Voltage [V]	Ion Inject Time [ms]	RT [min]	First Scan	Spectrum File	File ID	Ions Score	# Protein Groups	Identity Strict	Identity Relaxed	Expectation Value	Percolator q-Value	Percolator PEP
	High	Mascot (A4)	Unambiguous	DVDASPSPLSVQDLK		1	A0A0D9QYL8	A0A0D9QYL8	0	2	1	0	1	1	785.908	1570.81	1570.8	7.96	0.00625	HCD (High Energy Collision Dissociation)	MS2	42.1045	-40	54	72.2705	38398	2181_3_E_7april20_cells_virus_pH10_F3.raw	F1.3	54	1	32	25	7.81696e-05	2.035e-05	1.863e-07
FALSE	MNMNILHQEELIAQK		6.49119e-06	2.75777e-05	1	1	2	A0A0D9QYL8	0	1811.91	High	2.655e-05	4.043e-06	50
	Confidence	Identifying Node	PSM Ambiguity	Annotated Sequence	Modifications	# Proteins	Master Protein Accessions	Protein Accessions	# Missed Cleavages	Charge	DeltaScore	DeltaCn	Rank	Search Engine Rank	m/z [Da]	MH+ [Da]	Theo. MH+ [Da]	DeltaM [ppm]	Deltam/z [Da]	Activation Type	MS Order	Isolation Interference [%]	Comp. Voltage [V]	Ion Inject Time [ms]	RT [min]	First Scan	Spectrum File	File ID	Ions Score	# Protein Groups	Identity Strict	Identity Relaxed	Expectation Value	Percolator q-Value	Percolator PEP
	High	Mascot (A4)	Unambiguous	MNMNILHQEELIAQK		1	A0A0D9QYL8	A0A0D9QYL8	0	3		0	1	1	604.649	1811.93	1811.91	9.31	0.00563	HCD (High Energy Collision Dissociation)	MS2	58.1076	-80	54	74.3779	39857	2181_3_E_7april20_cells_virus_pH10_F2.raw	F1.2	0	1	32	25	17.103	0.0006265	0.008489
	High	Mascot (A4)	Unambiguous	MNMNILHQEELIAQK		1	A0A0D9QYL8	A0A0D9QYL8	0	3	1	0	1	1	604.647	1811.93	1811.91	6.89	0.00416	HCD (High Energy Collision Dissociation)	MS2	6.37764	-80	54	73.9496	39973	2181_3_E_7april20_cells_virus_pH10_F1.raw	F1.1	50	1	32	25	0.000179017	2.655e-05	4.043e-06
FALSE	WGPEEDKVELPPAELVQR		3.80712e-06	4.17209e-06	1	1	3	A0A0D9QYL8	1	2092.07	High	2.035e-05	2.368e-06	41
	Confidence	Identifying Node	PSM Ambiguity	Annotated Sequence	Modifications	# Proteins	Master Protein Accessions	Protein Accessions	# Missed Cleavages	Charge	DeltaScore	DeltaCn	Rank	Search Engine Rank	m/z [Da]	MH+ [Da]	Theo. MH+ [Da]	DeltaM [ppm]	Deltam/z [Da]	Activation Type	MS Order	Isolation Interference [%]	Comp. Voltage [V]	Ion Inject Time [ms]	RT [min]	First Scan	Spectrum File	File ID	Ions Score	# Protein Groups	Identity Strict	Identity Relaxed	Expectation Value	Percolator q-Value	Percolator PEP
	High	Mascot (A4)	Unambiguous	WGPEEDKVELPPAELVQR		1	A0A0D9QYL8	A0A0D9QYL8	1	3	0.9756	0	1	1	698.034	2092.09	2092.07	7.8	0.00544	HCD (High Energy Collision Dissociation)	MS2	17.7393	-80	54	80.3708	43666	2181_3_E_7april20_cells_virus_pH10_F3.raw	F1.3	41	1	31	24	0.00120328	2.035e-05	2.368e-06
	High	Mascot (A4)	Unambiguous	WGPEEDKVELPPAELVQR		1	A0A0D9QYL8	A0A0D9QYL8	1	3	1	0	1	1	698.034	2092.09	2092.07	8.5	0.00592	HCD (High Energy Collision Dissociation)	MS2	21.7685	-80	54	81.4776	44369	2181_3_E_7april20_cells_virus_pH10_F3.raw	F1.3	13	1	31	24	0.707549	9.363e-05	0.0006379
	High	Mascot (A4)	Unambiguous	WGPEEDKVELPPAELVQR		1	A0A0D9QYL8	A0A0D9QYL8	1	3	1	0	1	1	698.035	2092.09	2092.07	9.02	0.00629	HCD (High Energy Collision Dissociation)	MS2	38.6903	-80	54	80.4907	43628	2181_3_E_7april20_cells_virus_pH10_F4.raw	F1.4	12	1	31	24	0.918603	9.363e-05	0.0006025
High	A0A0D9RPB2	Unc-51 like kinase 3 OS=Chlorocebus sabaeus OX=60711 GN=ULK3 PE=3 SV=1	0	27.669	15	6	6	6	472	53.6	7.58	131	6	1
Checked	Sequence	Modifications	Qvality PEP	Qvality q-value	# Protein Groups	# Proteins	# PSMs	Master Protein Accessions	# Missed Cleavages	Theo. MH+ [Da]	Confidence (by Search Engine): Mascot	Percolator q-Value (by Search Engine): Mascot	Percolator PEP (by Search Engine): Mascot	Ions Score (by Search Engine): Mascot
FALSE	LADFGFAQHMSPWDEK		5.8342e-06	2.75777e-05	1	1	1	A0A0D9RPB2	0	1878.85	High	2.655e-05	3.631e-06	39
	Confidence	Identifying Node	PSM Ambiguity	Annotated Sequence	Modifications	# Proteins	Master Protein Accessions	Protein Accessions	# Missed Cleavages	Charge	DeltaScore	DeltaCn	Rank	Search Engine Rank	m/z [Da]	MH+ [Da]	Theo. MH+ [Da]	DeltaM [ppm]	Deltam/z [Da]	Activation Type	MS Order	Isolation Interference [%]	Comp. Voltage [V]	Ion Inject Time [ms]	RT [min]	First Scan	Spectrum File	File ID	Ions Score	# Protein Groups	Identity Strict	Identity Relaxed	Expectation Value	Percolator q-Value	Percolator PEP
	High	Mascot (A4)	Unambiguous	LADFGFAQHMSPWDEK		1	A0A0D9RPB2	A0A0D9RPB2	0	3	1	0	1	1	626.958	1878.86	1878.85	6.62	0.00415	HCD (High Energy Collision Dissociation)	MS2	54.5069	-80	54	86.0944	47407	2181_3_E_7april20_cells_virus_pH10_F2.raw	F1.2	39	1	34	27	0.00378762	2.655e-05	3.631e-06
FALSE	LADFGFAQHMSPWDEKHVLR		1.91855e-06	4.17209e-06	1	1	1	A0A0D9RPB2	1	2384.16	High	2.035e-05	1.198e-06	9
	Confidence	Identifying Node	PSM Ambiguity	Annotated Sequence	Modifications	# Proteins	Master Protein Accessions	Protein Accessions	# Missed Cleavages	Charge	DeltaScore	DeltaCn	Rank	Search Engine Rank	m/z [Da]	MH+ [Da]	Theo. MH+ [Da]	DeltaM [ppm]	Deltam/z [Da]	Activation Type	MS Order	Isolation Interference [%]	Comp. Voltage [V]	Ion Inject Time [ms]	RT [min]	First Scan	Spectrum File	File ID	Ions Score	# Protein Groups	Identity Strict	Identity Relaxed	Expectation Value	Percolator q-Value	Percolator PEP
	High	Mascot (A4)	Unambiguous	LADFGFAQHMSPWDEKHVLR		1	A0A0D9RPB2	A0A0D9RPB2	1	4	1	0	1	1	596.799	2384.17	2384.16	6.08	0.00363	HCD (High Energy Collision Dissociation)	MS2	59.7005	-60	54	78.7789	42633	2181_3_E_7april20_cells_virus_pH10_F3.raw	F1.3	9	1	33	26	2.91459	2.035e-05	1.198e-06
FALSE	SLNKASVENLLTEIEILK		0.000274445	4.85739e-05	1	1	1	A0A0D9RPB2	1	2014.14	High	4.579e-05	0.0001683	24
	Confidence	Identifying Node	PSM Ambiguity	Annotated Sequence	Modifications	# Proteins	Master Protein Accessions	Protein Accessions	# Missed Cleavages	Charge	DeltaScore	DeltaCn	Rank	Search Engine Rank	m/z [Da]	MH+ [Da]	Theo. MH+ [Da]	DeltaM [ppm]	Deltam/z [Da]	Activation Type	MS Order	Isolation Interference [%]	Comp. Voltage [V]	Ion Inject Time [ms]	RT [min]	First Scan	Spectrum File	File ID	Ions Score	# Protein Groups	Identity Strict	Identity Relaxed	Expectation Value	Percolator q-Value	Percolator PEP
	High	Mascot (A4)	Unambiguous	SLNKASVENLLTEIEILK		1	A0A0D9RPB2	A0A0D9RPB2	1	3	1	0	1	1	672.058	2014.16	2014.14	7.84	0.00527	HCD (High Energy Collision Dissociation)	MS2	62.5571	-60	54	114.418	65313	2181_3_E_7april20_cells_virus_pH10_F1.raw	F1.1	24	1	23	16	0.008866	4.579e-05	0.0001683
FALSE	VFMQQLASALQFLHER		1.91568e-08	4.17209e-06	1	1	1	A0A0D9RPB2	0	1918	High	2.035e-05	1.211e-08	86
	Confidence	Identifying Node	PSM Ambiguity	Annotated Sequence	Modifications	# Proteins	Master Protein Accessions	Protein Accessions	# Missed Cleavages	Charge	DeltaScore	DeltaCn	Rank	Search Engine Rank	m/z [Da]	MH+ [Da]	Theo. MH+ [Da]	DeltaM [ppm]	Deltam/z [Da]	Activation Type	MS Order	Isolation Interference [%]	Comp. Voltage [V]	Ion Inject Time [ms]	RT [min]	First Scan	Spectrum File	File ID	Ions Score	# Protein Groups	Identity Strict	Identity Relaxed	Expectation Value	Percolator q-Value	Percolator PEP
	High	Mascot (A4)	Unambiguous	VFMQQLASALQFLHER		1	A0A0D9RPB2	A0A0D9RPB2	0	3	1	0	1	1	640.011	1918.02	1918	9.31	0.00595	HCD (High Energy Collision Dissociation)	MS2	26.1731	-40	54	115.941	66155	2181_3_E_7april20_cells_virus_pH10_F4.raw	F1.4	86	1	30	23	3.14619e-08	2.035e-05	1.211e-08
FALSE	VGQYVAR		0.0135584	0.000942675	1	1	1	A0A0D9RPB2	0	792.436	High	0.0006265	0.008436	34
	Confidence	Identifying Node	PSM Ambiguity	Annotated Sequence	Modifications	# Proteins	Master Protein Accessions	Protein Accessions	# Missed Cleavages	Charge	DeltaScore	DeltaCn	Rank	Search Engine Rank	m/z [Da]	MH+ [Da]	Theo. MH+ [Da]	DeltaM [ppm]	Deltam/z [Da]	Activation Type	MS Order	Isolation Interference [%]	Comp. Voltage [V]	Ion Inject Time [ms]	RT [min]	First Scan	Spectrum File	File ID	Ions Score	# Protein Groups	Identity Strict	Identity Relaxed	Expectation Value	Percolator q-Value	Percolator PEP
	High	Mascot (A4)	Unambiguous	VGQYVAR		1	A0A0D9RPB2	A0A0D9RPB2	0	2	0.7059	0	1	1	396.725	792.443	792.436	7.94	0.00314	HCD (High Energy Collision Dissociation)	MS2	74.3185	-60	54	23.7857	6610	2181_3_E_7april20_cells_virus_pH10_F3.raw	F1.3	34	1	29	22	0.00365288	0.0006265	0.008436
FALSE	VIELPLRPLLSR		0.00451277	0.000388395	1	1	1	A0A0D9RPB2	0	1405.89	High	0.0002488	0.002867	14
	Confidence	Identifying Node	PSM Ambiguity	Annotated Sequence	Modifications	# Proteins	Master Protein Accessions	Protein Accessions	# Missed Cleavages	Charge	DeltaScore	DeltaCn	Rank	Search Engine Rank	m/z [Da]	MH+ [Da]	Theo. MH+ [Da]	DeltaM [ppm]	Deltam/z [Da]	Activation Type	MS Order	Isolation Interference [%]	Comp. Voltage [V]	Ion Inject Time [ms]	RT [min]	First Scan	Spectrum File	File ID	Ions Score	# Protein Groups	Identity Strict	Identity Relaxed	Expectation Value	Percolator q-Value	Percolator PEP
	High	Mascot (A4)	Unambiguous	VIELPLRPLLSR		1	A0A0D9RPB2	A0A0D9RPB2	0	3	1	0	1	1	469.305	1405.9	1405.89	8.62	0.00404	HCD (High Energy Collision Dissociation)	MS2	0	-60	54	92.3739	51303	2181_3_E_7april20_cells_virus_pH10_F4.raw	F1.4	14	1	16	13	0.0161143	0.0002488	0.002867
High	A0A0D9RIK3	ATP synthase F1 subunit delta OS=Chlorocebus sabaeus OX=60711 GN=ATP5F1D PE=3 SV=1	0	27.661	22	4	11	4	168	17.4	5.07	323	4	1
Checked	Sequence	Modifications	Qvality PEP	Qvality q-value	# Protein Groups	# Proteins	# PSMs	Master Protein Accessions	# Missed Cleavages	Theo. MH+ [Da]	Confidence (by Search Engine): Mascot	Percolator q-Value (by Search Engine): Mascot	Percolator PEP (by Search Engine): Mascot	Ions Score (by Search Engine): Mascot
FALSE	ANLEKAQAELLGAADEAAR		1.93581e-09	4.17209e-06	1	1	1	A0A0D9RIK3	1	1941	High	2.035e-05	1.232e-09	90
	Confidence	Identifying Node	PSM Ambiguity	Annotated Sequence	Modifications	# Proteins	Master Protein Accessions	Protein Accessions	# Missed Cleavages	Charge	DeltaScore	DeltaCn	Rank	Search Engine Rank	m/z [Da]	MH+ [Da]	Theo. MH+ [Da]	DeltaM [ppm]	Deltam/z [Da]	Activation Type	MS Order	Isolation Interference [%]	Comp. Voltage [V]	Ion Inject Time [ms]	RT [min]	First Scan	Spectrum File	File ID	Ions Score	# Protein Groups	Identity Strict	Identity Relaxed	Expectation Value	Percolator q-Value	Percolator PEP
	High	Mascot (A4)	Unambiguous	ANLEKAQAELLGAADEAAR		1	A0A0D9RIK3	A0A0D9RIK3	1	3	1	0	1	1	647.678	1941.02	1941	7.95	0.00514	HCD (High Energy Collision Dissociation)	MS2	41.0264	-40	54	76.5413	41159	2181_3_E_7april20_cells_virus_pH10_F3.raw	F1.3	90	1	31	24	1.54686e-08	2.035e-05	1.232e-09
FALSE	ANLEKAQAELLGAADEAARAEIQIR		5.75245e-10	4.17209e-06	1	1	1	A0A0D9RIK3	2	2651.41	High	2.035e-05	3.666e-10	45
	Confidence	Identifying Node	PSM Ambiguity	Annotated Sequence	Modifications	# Proteins	Master Protein Accessions	Protein Accessions	# Missed Cleavages	Charge	DeltaScore	DeltaCn	Rank	Search Engine Rank	m/z [Da]	MH+ [Da]	Theo. MH+ [Da]	DeltaM [ppm]	Deltam/z [Da]	Activation Type	MS Order	Isolation Interference [%]	Comp. Voltage [V]	Ion Inject Time [ms]	RT [min]	First Scan	Spectrum File	File ID	Ions Score	# Protein Groups	Identity Strict	Identity Relaxed	Expectation Value	Percolator q-Value	Percolator PEP
	High	Mascot (A4)	Unambiguous	ANLEKAQAELLGAADEAARAEIQIR		1	A0A0D9RIK3	A0A0D9RIK3	2	3	1	0	1	1	884.482	2651.43	2651.41	7.8	0.00689	HCD (High Energy Collision Dissociation)	MS2	8.9784	-40	54	97.6186	55235	2181_3_E_7april20_cells_virus_pH10_F1.raw	F1.1	45	1	28	21	0.00020375	2.035e-05	3.666e-10
FALSE	IEANEALVK		0.000342585	4.85739e-05	1	1	8	A0A0D9RIK3	0	986.552	High	4.579e-05	0.0002104	45
	Confidence	Identifying Node	PSM Ambiguity	Annotated Sequence	Modifications	# Proteins	Master Protein Accessions	Protein Accessions	# Missed Cleavages	Charge	DeltaScore	DeltaCn	Rank	Search Engine Rank	m/z [Da]	MH+ [Da]	Theo. MH+ [Da]	DeltaM [ppm]	Deltam/z [Da]	Activation Type	MS Order	Isolation Interference [%]	Comp. Voltage [V]	Ion Inject Time [ms]	RT [min]	First Scan	Spectrum File	File ID	Ions Score	# Protein Groups	Identity Strict	Identity Relaxed	Expectation Value	Percolator q-Value	Percolator PEP
	High	Mascot (A4)	Unambiguous	IEANEALVK		1	A0A0D9RIK3	A0A0D9RIK3	0	2	0.7727	0	1	1	493.783	986.559	986.552	7.42	0.00366	HCD (High Energy Collision Dissociation)	MS2	10.4952	-80	54	41.9369	18703	2181_3_E_7april20_cells_virus_pH10_F2.raw	F1.2	66	1	31	24	3.59702e-06	7.726e-05	0.0004833
	High	Mascot (A4)	Unambiguous	IEANEALVK		1	A0A0D9RIK3	A0A0D9RIK3	0	2	0.2222	0	1	1	493.784	986.56	986.552	8.53	0.00421	HCD (High Energy Collision Dissociation)	MS2	51.238	-60	54	42.1208	18823	2181_3_E_7april20_cells_virus_pH10_F2.raw	F1.2	9	1	31	24	1.48526	7.726e-05	0.0005359
	High	Mascot (A4)	Unambiguous	IEANEALVK		1	A0A0D9RIK3	A0A0D9RIK3	0	2	0.3023	0	1	1	493.783	986.559	986.552	7.42	0.00366	HCD (High Energy Collision Dissociation)	MS2	12.5897	-80	54	42.1347	19234	2181_3_E_7april20_cells_virus_pH10_F1.raw	F1.1	43	1	31	24	0.000587413	7.726e-05	0.0004808
	High	Mascot (A4)	Unambiguous	IEANEALVK		1	A0A0D9RIK3	A0A0D9RIK3	0	2	0.7255	0	1	1	493.783	986.559	986.552	7.54	0.00372	HCD (High Energy Collision Dissociation)	MS2	41.5799	-80	54	41.8158	18506	2181_3_E_7april20_cells_virus_pH10_F3.raw	F1.3	51	1	31	24	0.000104185	7.726e-05	0.000475
	High	Mascot (A4)	Unambiguous	IEANEALVK		1	A0A0D9RIK3	A0A0D9RIK3	0	2	0.8462	0	1	1	493.783	986.559	986.552	7.48	0.00369	HCD (High Energy Collision Dissociation)	MS2	66.313	-80	54	41.8929	18672	2181_3_E_7april20_cells_virus_pH10_F2.raw	F1.2	52	1	31	24	8.33304e-05	5.65e-05	0.0004079
	High	Mascot (A4)	Unambiguous	IEANEALVK		1	A0A0D9RIK3	A0A0D9RIK3	0	2	0.4222	0	1	1	493.783	986.559	986.552	7.79	0.00384	HCD (High Energy Collision Dissociation)	MS2	56.0654	-80	54	41.1068	18555	2181_3_E_7april20_cells_virus_pH10_F1.raw	F1.1	45	1	31	24	0.000417642	4.579e-05	0.0002104
	High	Mascot (A4)	Unambiguous	IEANEALVK		1	A0A0D9RIK3	A0A0D9RIK3	0	2	0.0312	0	1	1	493.783	986.559	986.552	7.85	0.00387	HCD (High Energy Collision Dissociation)	MS2	32.4667	-80	54	42.9728	19391	2181_3_E_7april20_cells_virus_pH10_F2.raw	F1.2	32	1	31	24	0.00753015	9.363e-05	0.0009633
	High	Mascot (A4)	Unambiguous	IEANEALVK		1	A0A0D9RIK3	A0A0D9RIK3	0	2	0.8519	0	1	1	493.784	986.56	986.552	8.72	0.0043	HCD (High Energy Collision Dissociation)	MS2	82.5229	-80	54	41.8583	18375	2181_3_E_7april20_cells_virus_pH10_F4.raw	F1.4	27	1	31	24	0.0261873	4.579e-05	0.0003595
FALSE	IEANEALVKALE		3.68095e-06	4.17209e-06	1	1	1	A0A0D9RIK3	1	1299.72	High	2.035e-05	2.297e-06	62
	Confidence	Identifying Node	PSM Ambiguity	Annotated Sequence	Modifications	# Proteins	Master Protein Accessions	Protein Accessions	# Missed Cleavages	Charge	DeltaScore	DeltaCn	Rank	Search Engine Rank	m/z [Da]	MH+ [Da]	Theo. MH+ [Da]	DeltaM [ppm]	Deltam/z [Da]	Activation Type	MS Order	Isolation Interference [%]	Comp. Voltage [V]	Ion Inject Time [ms]	RT [min]	First Scan	Spectrum File	File ID	Ions Score	# Protein Groups	Identity Strict	Identity Relaxed	Expectation Value	Percolator q-Value	Percolator PEP
	High	Mascot (A4)	Unambiguous	IEANEALVKALE		1	A0A0D9RIK3	A0A0D9RIK3	1	2	1	0	1	1	650.367	1299.73	1299.72	8.3	0.00539	HCD (High Energy Collision Dissociation)	MS2	7.70711	-40	54	80.2919	43615	2181_3_E_7april20_cells_virus_pH10_F3.raw	F1.3	62	1	29	22	6.76904e-06	2.035e-05	2.297e-06
High	A0A0D9RGB7	Kinesin associated protein 3 OS=Chlorocebus sabaeus OX=60711 GN=KIFAP3 PE=4 SV=1	0	27.631	11	5	7	5	794	91.3	5.05	142	5	1
Checked	Sequence	Modifications	Qvality PEP	Qvality q-value	# Protein Groups	# Proteins	# PSMs	Master Protein Accessions	# Missed Cleavages	Theo. MH+ [Da]	Confidence (by Search Engine): Mascot	Percolator q-Value (by Search Engine): Mascot	Percolator PEP (by Search Engine): Mascot	Ions Score (by Search Engine): Mascot
FALSE	DVIIKETQAPAYLIDLMHDKNNEIR		9.28074e-09	4.17209e-06	1	1	1	A0A0D9RGB7	2	2939.53	High	2.035e-05	5.883e-09	31
	Confidence	Identifying Node	PSM Ambiguity	Annotated Sequence	Modifications	# Proteins	Master Protein Accessions	Protein Accessions	# Missed Cleavages	Charge	DeltaScore	DeltaCn	Rank	Search Engine Rank	m/z [Da]	MH+ [Da]	Theo. MH+ [Da]	DeltaM [ppm]	Deltam/z [Da]	Activation Type	MS Order	Isolation Interference [%]	Comp. Voltage [V]	Ion Inject Time [ms]	RT [min]	First Scan	Spectrum File	File ID	Ions Score	# Protein Groups	Identity Strict	Identity Relaxed	Expectation Value	Percolator q-Value	Percolator PEP
	High	Mascot (A4)	Unambiguous	DVIIKETQAPAYLIDLMHDKNNEIR		1	A0A0D9RGB7	A0A0D9RGB7	2	4	1	0	1	1	735.644	2939.55	2939.53	7.78	0.00572	HCD (High Energy Collision Dissociation)	MS2	63.4251	-60	54	92.975	52286	2181_3_E_7april20_cells_virus_pH10_F1.raw	F1.1	31	1	30	23	0.00798746	2.035e-05	5.883e-09
FALSE	GGNIDVHPSEK		0.00115515	0.000149878	1	1	1	A0A0D9RGB7	0	1152.56	High	9.363e-05	0.0007135	19
	Confidence	Identifying Node	PSM Ambiguity	Annotated Sequence	Modifications	# Proteins	Master Protein Accessions	Protein Accessions	# Missed Cleavages	Charge	DeltaScore	DeltaCn	Rank	Search Engine Rank	m/z [Da]	MH+ [Da]	Theo. MH+ [Da]	DeltaM [ppm]	Deltam/z [Da]	Activation Type	MS Order	Isolation Interference [%]	Comp. Voltage [V]	Ion Inject Time [ms]	RT [min]	First Scan	Spectrum File	File ID	Ions Score	# Protein Groups	Identity Strict	Identity Relaxed	Expectation Value	Percolator q-Value	Percolator PEP
	High	Mascot (A4)	Unambiguous	GGNIDVHPSEK		1	A0A0D9RGB7	A0A0D9RGB7	0	2	1	0	1	1	576.791	1152.57	1152.56	9.11	0.00525	HCD (High Energy Collision Dissociation)	MS2	42.0769	-40	54	21.4563	5582	2181_3_E_7april20_cells_virus_pH10_F1.raw	F1.1	19	1	31	24	0.218029	9.363e-05	0.0007135
FALSE	LKSLNANTDITSLAR		0.000861725	0.000113869	1	1	1	A0A0D9RGB7	1	1616.9	High	7.726e-05	0.0005309	20
	Confidence	Identifying Node	PSM Ambiguity	Annotated Sequence	Modifications	# Proteins	Master Protein Accessions	Protein Accessions	# Missed Cleavages	Charge	DeltaScore	DeltaCn	Rank	Search Engine Rank	m/z [Da]	MH+ [Da]	Theo. MH+ [Da]	DeltaM [ppm]	Deltam/z [Da]	Activation Type	MS Order	Isolation Interference [%]	Comp. Voltage [V]	Ion Inject Time [ms]	RT [min]	First Scan	Spectrum File	File ID	Ions Score	# Protein Groups	Identity Strict	Identity Relaxed	Expectation Value	Percolator q-Value	Percolator PEP
	High	Mascot (A4)	Unambiguous	LKSLNANTDITSLAR		1	A0A0D9RGB7	A0A0D9RGB7	1	3	1	0	1	1	539.641	1616.91	1616.9	7.53	0.00406	HCD (High Energy Collision Dissociation)	MS2	56.7784	-80	54	60.8443	31075	2181_3_E_7april20_cells_virus_pH10_F2.raw	F1.2	20	1	28	21	0.0787631	7.726e-05	0.0005309
FALSE	LIHPSKLNEVEQLLYYLQNR		7.72032e-05	2.75777e-05	1	1	1	A0A0D9RGB7	1	2470.35	High	2.655e-05	4.774e-05	24
	Confidence	Identifying Node	PSM Ambiguity	Annotated Sequence	Modifications	# Proteins	Master Protein Accessions	Protein Accessions	# Missed Cleavages	Charge	DeltaScore	DeltaCn	Rank	Search Engine Rank	m/z [Da]	MH+ [Da]	Theo. MH+ [Da]	DeltaM [ppm]	Deltam/z [Da]	Activation Type	MS Order	Isolation Interference [%]	Comp. Voltage [V]	Ion Inject Time [ms]	RT [min]	First Scan	Spectrum File	File ID	Ions Score	# Protein Groups	Identity Strict	Identity Relaxed	Expectation Value	Percolator q-Value	Percolator PEP
	High	Mascot (A4)	Unambiguous	LIHPSKLNEVEQLLYYLQNR		1	A0A0D9RGB7	A0A0D9RGB7	1	4	1	0	1	1	618.347	2470.37	2470.35	8.04	0.00497	HCD (High Energy Collision Dissociation)	MS2	22.4248	-60	54	108.19	61371	2181_3_E_7april20_cells_virus_pH10_F4.raw	F1.4	24	1	26	19	0.0168418	2.655e-05	4.774e-05
FALSE	WHNSQWLEMVESR		5.73672e-06	2.75777e-05	1	1	2	A0A0D9RGB7	0	1701.78	High	2.655e-05	3.574e-06	65
	Confidence	Identifying Node	PSM Ambiguity	Annotated Sequence	Modifications	# Proteins	Master Protein Accessions	Protein Accessions	# Missed Cleavages	Charge	DeltaScore	DeltaCn	Rank	Search Engine Rank	m/z [Da]	MH+ [Da]	Theo. MH+ [Da]	DeltaM [ppm]	Deltam/z [Da]	Activation Type	MS Order	Isolation Interference [%]	Comp. Voltage [V]	Ion Inject Time [ms]	RT [min]	First Scan	Spectrum File	File ID	Ions Score	# Protein Groups	Identity Strict	Identity Relaxed	Expectation Value	Percolator q-Value	Percolator PEP
	High	Mascot (A4)	Unambiguous	WHNSQWLEMVESR		1	A0A0D9RGB7	A0A0D9RGB7	0	3	0.9692	0	1	1	567.936	1701.79	1701.78	7.31	0.00415	HCD (High Energy Collision Dissociation)	MS2	0	-80	54	80.4781	43800	2181_3_E_7april20_cells_virus_pH10_F2.raw	F1.2	65	1	33	26	7.132e-06	2.655e-05	3.574e-06
	High	Mascot (A4)	Unambiguous	WHNSQWLEMVESR		1	A0A0D9RGB7	A0A0D9RGB7	0	3	1	0	1	1	567.936	1701.79	1701.78	7.42	0.00421	HCD (High Energy Collision Dissociation)	MS2	38.69	-80	54	80.7619	43906	2181_3_E_7april20_cells_virus_pH10_F3.raw	F1.3	50	1	33	26	0.000218016	4.579e-05	0.000191
FALSE	WHNSQWLEMVESR	1xOxidation [M9]	0.000997849	0.000149878	1	1	1	A0A0D9RGB7	0	1717.78	High	9.363e-05	0.0006151	22
	Confidence	Identifying Node	PSM Ambiguity	Annotated Sequence	Modifications	# Proteins	Master Protein Accessions	Protein Accessions	# Missed Cleavages	Charge	DeltaScore	DeltaCn	Rank	Search Engine Rank	m/z [Da]	MH+ [Da]	Theo. MH+ [Da]	DeltaM [ppm]	Deltam/z [Da]	Activation Type	MS Order	Isolation Interference [%]	Comp. Voltage [V]	Ion Inject Time [ms]	RT [min]	First Scan	Spectrum File	File ID	Ions Score	# Protein Groups	Identity Strict	Identity Relaxed	Expectation Value	Percolator q-Value	Percolator PEP
	High	Mascot (A4)	Unambiguous	WHNSQWLEmVESR	M9(Oxidation)	1	A0A0D9RGB7	A0A0D9RGB7	0	3	1	0	1	1	573.268	1717.79	1717.78	7.5	0.00429	HCD (High Energy Collision Dissociation)	MS2	54.5021	-80	54	67.7784	35582	2181_3_E_7april20_cells_virus_pH10_F2.raw	F1.2	22	1	33	26	0.158121	9.363e-05	0.0006151
High	A0A0D9RTN6	Integrator complex subunit 9 OS=Chlorocebus sabaeus OX=60711 GN=INTS9 PE=4 SV=1	0	27.603	14	7	8	7	658	73.7	6.33	139	7	1
Checked	Sequence	Modifications	Qvality PEP	Qvality q-value	# Protein Groups	# Proteins	# PSMs	Master Protein Accessions	# Missed Cleavages	Theo. MH+ [Da]	Confidence (by Search Engine): Mascot	Percolator q-Value (by Search Engine): Mascot	Percolator PEP (by Search Engine): Mascot	Ions Score (by Search Engine): Mascot
FALSE	AQSASLWK		0.00682102	0.000512267	1	1	2	A0A0D9RTN6	0	890.473	High	0.0003612	0.004312	39
	Confidence	Identifying Node	PSM Ambiguity	Annotated Sequence	Modifications	# Proteins	Master Protein Accessions	Protein Accessions	# Missed Cleavages	Charge	DeltaScore	DeltaCn	Rank	Search Engine Rank	m/z [Da]	MH+ [Da]	Theo. MH+ [Da]	DeltaM [ppm]	Deltam/z [Da]	Activation Type	MS Order	Isolation Interference [%]	Comp. Voltage [V]	Ion Inject Time [ms]	RT [min]	First Scan	Spectrum File	File ID	Ions Score	# Protein Groups	Identity Strict	Identity Relaxed	Expectation Value	Percolator q-Value	Percolator PEP
	High	Mascot (A4)	Unambiguous	AQSASLWK		1	A0A0D9RTN6	A0A0D9RTN6	0	2	1	0	1	1	445.744	890.48	890.473	8.32	0.00371	HCD (High Energy Collision Dissociation)	MS2	34.2714	-80	54	45.1329	21187	2181_3_E_7april20_cells_virus_pH10_F1.raw	F1.1	39	1	31	24	0.00213228	0.0003612	0.004312
	High	Mascot (A4)	Unambiguous	AQSASLWK		1	A0A0D9RTN6	A0A0D9RTN6	0	2	1	0	1	1	445.744	890.481	890.473	8.74	0.00389	HCD (High Energy Collision Dissociation)	MS2	13.2783	-80	54	45.4118	20714	2181_3_E_7april20_cells_virus_pH10_F4.raw	F1.4	32	1	31	24	0.00954649	0.0009277	0.01276
FALSE	FGDVVHFMELWGK		4.11605e-07	4.17209e-06	1	1	1	A0A0D9RTN6	0	1564.76	High	2.035e-05	2.577e-07	43
	Confidence	Identifying Node	PSM Ambiguity	Annotated Sequence	Modifications	# Proteins	Master Protein Accessions	Protein Accessions	# Missed Cleavages	Charge	DeltaScore	DeltaCn	Rank	Search Engine Rank	m/z [Da]	MH+ [Da]	Theo. MH+ [Da]	DeltaM [ppm]	Deltam/z [Da]	Activation Type	MS Order	Isolation Interference [%]	Comp. Voltage [V]	Ion Inject Time [ms]	RT [min]	First Scan	Spectrum File	File ID	Ions Score	# Protein Groups	Identity Strict	Identity Relaxed	Expectation Value	Percolator q-Value	Percolator PEP
	High	Mascot (A4)	Unambiguous	FGDVVHFMELWGK		1	A0A0D9RTN6	A0A0D9RTN6	0	3	1	0	1	1	522.263	1564.78	1564.76	8.73	0.00456	HCD (High Energy Collision Dissociation)	MS2	16.1524	-60	54	107.195	60733	2181_3_E_7april20_cells_virus_pH10_F4.raw	F1.4	43	1	32	25	0.000952003	2.035e-05	2.577e-07
FALSE	HLLQPPPRPAQPTSGK		0.000198736	2.75777e-05	1	1	1	A0A0D9RTN6	0	1723.96	High	3.735e-05	0.000122	12
	Confidence	Identifying Node	PSM Ambiguity	Annotated Sequence	Modifications	# Proteins	Master Protein Accessions	Protein Accessions	# Missed Cleavages	Charge	DeltaScore	DeltaCn	Rank	Search Engine Rank	m/z [Da]	MH+ [Da]	Theo. MH+ [Da]	DeltaM [ppm]	Deltam/z [Da]	Activation Type	MS Order	Isolation Interference [%]	Comp. Voltage [V]	Ion Inject Time [ms]	RT [min]	First Scan	Spectrum File	File ID	Ions Score	# Protein Groups	Identity Strict	Identity Relaxed	Expectation Value	Percolator q-Value	Percolator PEP
	High	Mascot (A4)	Unambiguous	HLLQPPPRPAQPTSGK		1	A0A0D9RTN6	A0A0D9RTN6	0	4	1	0	1	1	431.749	1723.97	1723.96	8.5	0.00367	HCD (High Energy Collision Dissociation)	MS2	68.7582	-40	54	35.9518	14764	2181_3_E_7april20_cells_virus_pH10_F2.raw	F1.2	12	1	26	19	0.291985	3.735e-05	0.000122
FALSE	LNFIQVSK		0.00180077	0.000169057	1	1	1	A0A0D9RTN6	0	948.551	High	0.0001028	0.001126	46
	Confidence	Identifying Node	PSM Ambiguity	Annotated Sequence	Modifications	# Proteins	Master Protein Accessions	Protein Accessions	# Missed Cleavages	Charge	DeltaScore	DeltaCn	Rank	Search Engine Rank	m/z [Da]	MH+ [Da]	Theo. MH+ [Da]	DeltaM [ppm]	Deltam/z [Da]	Activation Type	MS Order	Isolation Interference [%]	Comp. Voltage [V]	Ion Inject Time [ms]	RT [min]	First Scan	Spectrum File	File ID	Ions Score	# Protein Groups	Identity Strict	Identity Relaxed	Expectation Value	Percolator q-Value	Percolator PEP
	High	Mascot (A4)	Unambiguous	LNFIQVSK		1	A0A0D9RTN6	A0A0D9RTN6	0	2	0.913	0	1	1	474.783	948.559	948.551	8.07	0.00383	HCD (High Energy Collision Dissociation)	MS2	38.3999	-60	54	65.2228	33927	2181_3_E_7april20_cells_virus_pH10_F2.raw	F1.2	46	1	28	21	0.000209005	0.0001028	0.001126
FALSE	RAEVLALPFK		0.209589	0.00576203	1	1	1	A0A0D9RTN6	1	1143.69	High	0.003771	0.1162	19
	Confidence	Identifying Node	PSM Ambiguity	Annotated Sequence	Modifications	# Proteins	Master Protein Accessions	Protein Accessions	# Missed Cleavages	Charge	DeltaScore	DeltaCn	Rank	Search Engine Rank	m/z [Da]	MH+ [Da]	Theo. MH+ [Da]	DeltaM [ppm]	Deltam/z [Da]	Activation Type	MS Order	Isolation Interference [%]	Comp. Voltage [V]	Ion Inject Time [ms]	RT [min]	First Scan	Spectrum File	File ID	Ions Score	# Protein Groups	Identity Strict	Identity Relaxed	Expectation Value	Percolator q-Value	Percolator PEP
	High	Mascot (A4)	Unambiguous	RAEVLALPFK		1	A0A0D9RTN6	A0A0D9RTN6	1	2	1	0	1	1	572.352	1143.7	1143.69	7.1	0.00406	HCD (High Energy Collision Dissociation)	MS2	35.2817	-80	54	74.5202	39948	2181_3_E_7april20_cells_virus_pH10_F2.raw	F1.2	19	1	24	17	0.0378733	0.003771	0.1162
FALSE	VLKPLLSGSIPVEQFVQTLEK		2.34855e-06	4.17209e-06	1	1	1	A0A0D9RTN6	0	2325.34	High	2.035e-05	1.466e-06	36
	Confidence	Identifying Node	PSM Ambiguity	Annotated Sequence	Modifications	# Proteins	Master Protein Accessions	Protein Accessions	# Missed Cleavages	Charge	DeltaScore	DeltaCn	Rank	Search Engine Rank	m/z [Da]	MH+ [Da]	Theo. MH+ [Da]	DeltaM [ppm]	Deltam/z [Da]	Activation Type	MS Order	Isolation Interference [%]	Comp. Voltage [V]	Ion Inject Time [ms]	RT [min]	First Scan	Spectrum File	File ID	Ions Score	# Protein Groups	Identity Strict	Identity Relaxed	Expectation Value	Percolator q-Value	Percolator PEP
	High	Mascot (A4)	Unambiguous	VLKPLLSGSIPVEQFVQTLEK		1	A0A0D9RTN6	A0A0D9RTN6	0	3	1	0	1	1	775.792	2325.36	2325.34	7.93	0.00614	HCD (High Energy Collision Dissociation)	MS2	43.9369	-60	54	114.865	65489	2181_3_E_7april20_cells_virus_pH10_F4.raw	F1.4	36	1	21	14	0.000345894	2.035e-05	1.466e-06
FALSE	VYLPEPPFPHAELIQTNK		1.54146e-05	2.75777e-05	1	1	1	A0A0D9RTN6	0	2093.11	High	2.655e-05	9.597e-06	17
	Confidence	Identifying Node	PSM Ambiguity	Annotated Sequence	Modifications	# Proteins	Master Protein Accessions	Protein Accessions	# Missed Cleavages	Charge	DeltaScore	DeltaCn	Rank	Search Engine Rank	m/z [Da]	MH+ [Da]	Theo. MH+ [Da]	DeltaM [ppm]	Deltam/z [Da]	Activation Type	MS Order	Isolation Interference [%]	Comp. Voltage [V]	Ion Inject Time [ms]	RT [min]	First Scan	Spectrum File	File ID	Ions Score	# Protein Groups	Identity Strict	Identity Relaxed	Expectation Value	Percolator q-Value	Percolator PEP
	High	Mascot (A4)	Unambiguous	VYLPEPPFPHAELIQTNK		1	A0A0D9RTN6	A0A0D9RTN6	0	3	1	0	1	1	698.379	2093.12	2093.11	7.87	0.00549	HCD (High Energy Collision Dissociation)	MS2	28.8449	-80	54	88.2137	48753	2181_3_E_7april20_cells_virus_pH10_F2.raw	F1.2	17	1	30	23	0.204318	2.655e-05	9.597e-06
High	A0A0D9R479	RAB34, member RAS oncogene family OS=Chlorocebus sabaeus OX=60711 GN=RAB34 PE=4 SV=1	0	27.602	17	3	4	3	259	29.1	7.88	216	3	1
Checked	Sequence	Modifications	Qvality PEP	Qvality q-value	# Protein Groups	# Proteins	# PSMs	Master Protein Accessions	# Missed Cleavages	Theo. MH+ [Da]	Confidence (by Search Engine): Mascot	Percolator q-Value (by Search Engine): Mascot	Percolator PEP (by Search Engine): Mascot	Ions Score (by Search Engine): Mascot
FALSE	EAALHVHKDFHPR		1.06966e-06	4.17209e-06	1	1	1	A0A0D9R479	1	1556.81	High	2.035e-05	6.7e-07	35
	Confidence	Identifying Node	PSM Ambiguity	Annotated Sequence	Modifications	# Proteins	Master Protein Accessions	Protein Accessions	# Missed Cleavages	Charge	DeltaScore	DeltaCn	Rank	Search Engine Rank	m/z [Da]	MH+ [Da]	Theo. MH+ [Da]	DeltaM [ppm]	Deltam/z [Da]	Activation Type	MS Order	Isolation Interference [%]	Comp. Voltage [V]	Ion Inject Time [ms]	RT [min]	First Scan	Spectrum File	File ID	Ions Score	# Protein Groups	Identity Strict	Identity Relaxed	Expectation Value	Percolator q-Value	Percolator PEP
	High	Mascot (A4)	Unambiguous	EAALHVHKDFHPR		1	A0A0D9R479	A0A0D9R479	1	3	1	0	1	1	519.612	1556.82	1556.81	8.36	0.00434	HCD (High Energy Collision Dissociation)	MS2	38.8562	-60	54	24.4967	6928	2181_3_E_7april20_cells_virus_pH10_F4.raw	F1.4	35	1	32	25	0.00576571	2.035e-05	6.7e-07
FALSE	INSDDSNLYLTASK		9.60643e-08	4.17209e-06	1	1	1	A0A0D9R479	0	1540.75	High	2.035e-05	6.041e-08	98
	Confidence	Identifying Node	PSM Ambiguity	Annotated Sequence	Modifications	# Proteins	Master Protein Accessions	Protein Accessions	# Missed Cleavages	Charge	DeltaScore	DeltaCn	Rank	Search Engine Rank	m/z [Da]	MH+ [Da]	Theo. MH+ [Da]	DeltaM [ppm]	Deltam/z [Da]	Activation Type	MS Order	Isolation Interference [%]	Comp. Voltage [V]	Ion Inject Time [ms]	RT [min]	First Scan	Spectrum File	File ID	Ions Score	# Protein Groups	Identity Strict	Identity Relaxed	Expectation Value	Percolator q-Value	Percolator PEP
	High	Mascot (A4)	Unambiguous	INSDDSNLYLTASK		1	A0A0D9R479	A0A0D9R479	0	2	1	0	1	1	770.884	1540.76	1540.75	8.09	0.00623	HCD (High Energy Collision Dissociation)	MS2	22.2909	-40	34.681	54.8288	27047	2181_3_E_7april20_cells_virus_pH10_F3.raw	F1.3	98	1	33	26	3.58465e-09	2.035e-05	6.041e-08
FALSE	VAALTFEANVLAELER		4.32277e-09	4.17209e-06	1	1	2	A0A0D9R479	0	1745.94	High	2.035e-05	2.743e-09	76
	Confidence	Identifying Node	PSM Ambiguity	Annotated Sequence	Modifications	# Proteins	Master Protein Accessions	Protein Accessions	# Missed Cleavages	Charge	DeltaScore	DeltaCn	Rank	Search Engine Rank	m/z [Da]	MH+ [Da]	Theo. MH+ [Da]	DeltaM [ppm]	Deltam/z [Da]	Activation Type	MS Order	Isolation Interference [%]	Comp. Voltage [V]	Ion Inject Time [ms]	RT [min]	First Scan	Spectrum File	File ID	Ions Score	# Protein Groups	Identity Strict	Identity Relaxed	Expectation Value	Percolator q-Value	Percolator PEP
	High	Mascot (A4)	Unambiguous	VAALTFEANVLAELER		1	A0A0D9R479	A0A0D9R479	0	2	1	0	1	1	873.482	1745.96	1745.94	8	0.00699	HCD (High Energy Collision Dissociation)	MS2	62.8255	-40	54	117.703	67188	2181_3_E_7april20_cells_virus_pH10_F1.raw	F1.1	76	1	30	23	2.42997e-07	2.035e-05	2.743e-09
	High	Mascot (A4)	Unambiguous	VAALTFEANVLAELER		1	A0A0D9R479	A0A0D9R479	0	3	1	0	1	1	582.657	1745.96	1745.94	7.96	0.00463	HCD (High Energy Collision Dissociation)	MS2	44.2533	-60	54	117.596	67125	2181_3_E_7april20_cells_virus_pH10_F1.raw	F1.1	57	1	30	23	2.11154e-05	2.035e-05	2.251e-06
High	A0A0D9RB05	Oxysterol-binding protein OS=Chlorocebus sabaeus OX=60711 GN=OSBPL5 PE=3 SV=1	0	27.599	12	6	7	6	846	95	7.15	167	6	1
Checked	Sequence	Modifications	Qvality PEP	Qvality q-value	# Protein Groups	# Proteins	# PSMs	Master Protein Accessions	# Missed Cleavages	Theo. MH+ [Da]	Confidence (by Search Engine): Mascot	Percolator q-Value (by Search Engine): Mascot	Percolator PEP (by Search Engine): Mascot	Ions Score (by Search Engine): Mascot
FALSE	ATQEKFALEEAQR		7.90118e-06	2.75777e-05	1	1	1	A0A0D9RB05	1	1520.77	High	2.655e-05	4.918e-06	40
	Confidence	Identifying Node	PSM Ambiguity	Annotated Sequence	Modifications	# Proteins	Master Protein Accessions	Protein Accessions	# Missed Cleavages	Charge	DeltaScore	DeltaCn	Rank	Search Engine Rank	m/z [Da]	MH+ [Da]	Theo. MH+ [Da]	DeltaM [ppm]	Deltam/z [Da]	Activation Type	MS Order	Isolation Interference [%]	Comp. Voltage [V]	Ion Inject Time [ms]	RT [min]	First Scan	Spectrum File	File ID	Ions Score	# Protein Groups	Identity Strict	Identity Relaxed	Expectation Value	Percolator q-Value	Percolator PEP
	High	Mascot (A4)	Unambiguous	ATQEKFALEEAQR		1	A0A0D9RB05	A0A0D9RB05	1	3	1	0	1	1	507.599	1520.78	1520.77	7.05	0.00357	HCD (High Energy Collision Dissociation)	MS2	31.5446	-80	54	43.7181	19881	2181_3_E_7april20_cells_virus_pH10_F2.raw	F1.2	40	1	32	25	0.0015698	2.655e-05	4.918e-06
FALSE	GPKGESVGSITQPLPSSYLIFR		0.026971	0.00158804	1	1	1	A0A0D9RB05	1	2333.25	High	0.001084	0.01614	3
	Confidence	Identifying Node	PSM Ambiguity	Annotated Sequence	Modifications	# Proteins	Master Protein Accessions	Protein Accessions	# Missed Cleavages	Charge	DeltaScore	DeltaCn	Rank	Search Engine Rank	m/z [Da]	MH+ [Da]	Theo. MH+ [Da]	DeltaM [ppm]	Deltam/z [Da]	Activation Type	MS Order	Isolation Interference [%]	Comp. Voltage [V]	Ion Inject Time [ms]	RT [min]	First Scan	Spectrum File	File ID	Ions Score	# Protein Groups	Identity Strict	Identity Relaxed	Expectation Value	Percolator q-Value	Percolator PEP
	High	Mascot (A4)	Unambiguous	GPKGESVGSITQPLPSSYLIFR		1	A0A0D9RB05	A0A0D9RB05	1	3	1	0	1	1	778.428	2333.27	2333.25	8.48	0.00659	HCD (High Energy Collision Dissociation)	MS2	37.8525	-80	54	93.3484	52009	2181_3_E_7april20_cells_virus_pH10_F3.raw	F1.3	3	1	28	21	3.38921	0.001084	0.01614
FALSE	LKPFFGGSTSINQISGK		5.73672e-06	2.75777e-05	1	1	1	A0A0D9RB05	0	1780.96	High	2.655e-05	3.579e-06	44
	Confidence	Identifying Node	PSM Ambiguity	Annotated Sequence	Modifications	# Proteins	Master Protein Accessions	Protein Accessions	# Missed Cleavages	Charge	DeltaScore	DeltaCn	Rank	Search Engine Rank	m/z [Da]	MH+ [Da]	Theo. MH+ [Da]	DeltaM [ppm]	Deltam/z [Da]	Activation Type	MS Order	Isolation Interference [%]	Comp. Voltage [V]	Ion Inject Time [ms]	RT [min]	First Scan	Spectrum File	File ID	Ions Score	# Protein Groups	Identity Strict	Identity Relaxed	Expectation Value	Percolator q-Value	Percolator PEP
	High	Mascot (A4)	Unambiguous	LKPFFGGSTSINQISGK		1	A0A0D9RB05	A0A0D9RB05	0	3	1	0	1	1	594.329	1780.97	1780.96	7.71	0.00457	HCD (High Energy Collision Dissociation)	MS2	12.2961	-80	54	71.7653	37979	2181_3_E_7april20_cells_virus_pH10_F4.raw	F1.4	44	1	29	22	0.000343076	2.655e-05	3.579e-06
FALSE	LSDYYYHADLLSR		3.16297e-06	4.17209e-06	1	1	1	A0A0D9RB05	0	1615.78	High	2.035e-05	1.975e-06	38
	Confidence	Identifying Node	PSM Ambiguity	Annotated Sequence	Modifications	# Proteins	Master Protein Accessions	Protein Accessions	# Missed Cleavages	Charge	DeltaScore	DeltaCn	Rank	Search Engine Rank	m/z [Da]	MH+ [Da]	Theo. MH+ [Da]	DeltaM [ppm]	Deltam/z [Da]	Activation Type	MS Order	Isolation Interference [%]	Comp. Voltage [V]	Ion Inject Time [ms]	RT [min]	First Scan	Spectrum File	File ID	Ions Score	# Protein Groups	Identity Strict	Identity Relaxed	Expectation Value	Percolator q-Value	Percolator PEP
	High	Mascot (A4)	Unambiguous	LSDYYYHADLLSR		1	A0A0D9RB05	A0A0D9RB05	0	3	1	0	1	1	539.267	1615.79	1615.78	7.76	0.00418	HCD (High Energy Collision Dissociation)	MS2	29.0054	-80	54	67.8145	35391	2181_3_E_7april20_cells_virus_pH10_F4.raw	F1.4	38	1	33	26	0.00351923	2.035e-05	1.975e-06
FALSE	QESLTPWKPQLFHLDPITQEWR		2.59866e-05	2.75777e-05	1	1	2	A0A0D9RB05	0	2749.41	High	2.655e-05	1.607e-05	24
	Confidence	Identifying Node	PSM Ambiguity	Annotated Sequence	Modifications	# Proteins	Master Protein Accessions	Protein Accessions	# Missed Cleavages	Charge	DeltaScore	DeltaCn	Rank	Search Engine Rank	m/z [Da]	MH+ [Da]	Theo. MH+ [Da]	DeltaM [ppm]	Deltam/z [Da]	Activation Type	MS Order	Isolation Interference [%]	Comp. Voltage [V]	Ion Inject Time [ms]	RT [min]	First Scan	Spectrum File	File ID	Ions Score	# Protein Groups	Identity Strict	Identity Relaxed	Expectation Value	Percolator q-Value	Percolator PEP
	High	Mascot (A4)	Unambiguous	QESLTPWKPQLFHLDPITQEWR		1	A0A0D9RB05	A0A0D9RB05	0	4	1	0	1	1	688.113	2749.43	2749.41	6.8	0.00468	HCD (High Energy Collision Dissociation)	MS2	22.9252	-80	54	101.07	56900	2181_3_E_7april20_cells_virus_pH10_F3.raw	F1.3	21	1	31	24	0.118942	0.001029	0.01463
	High	Mascot (A4)	Unambiguous	QESLTPWKPQLFHLDPITQEWR		1	A0A0D9RB05	A0A0D9RB05	0	4	1	0	1	1	688.112	2749.43	2749.41	6.71	0.00462	HCD (High Energy Collision Dissociation)	MS2	0	-80	54	99.8905	56099	2181_3_E_7april20_cells_virus_pH10_F4.raw	F1.4	24	1	31	24	0.0514439	2.655e-05	1.607e-05
FALSE	VVLPTFVLEPR		4.50514e-05	2.75777e-05	1	1	1	A0A0D9RB05	0	1269.76	High	2.655e-05	2.791e-05	77
	Confidence	Identifying Node	PSM Ambiguity	Annotated Sequence	Modifications	# Proteins	Master Protein Accessions	Protein Accessions	# Missed Cleavages	Charge	DeltaScore	DeltaCn	Rank	Search Engine Rank	m/z [Da]	MH+ [Da]	Theo. MH+ [Da]	DeltaM [ppm]	Deltam/z [Da]	Activation Type	MS Order	Isolation Interference [%]	Comp. Voltage [V]	Ion Inject Time [ms]	RT [min]	First Scan	Spectrum File	File ID	Ions Score	# Protein Groups	Identity Strict	Identity Relaxed	Expectation Value	Percolator q-Value	Percolator PEP
	High	Mascot (A4)	Unambiguous	VVLPTFVLEPR		1	A0A0D9RB05	A0A0D9RB05	0	2	0.8831	0	1	1	635.387	1269.77	1269.76	8.73	0.00555	HCD (High Energy Collision Dissociation)	MS2	40.1095	-40	54	99.4857	55860	2181_3_E_7april20_cells_virus_pH10_F4.raw	F1.4	77	1	25	18	8.55194e-08	2.655e-05	2.791e-05
High	A0A0D9RSC7	Replication termination factor 2 OS=Chlorocebus sabaeus OX=60711 GN=RTF2 PE=4 SV=1	0	27.558	17	4	5	4	306	33.9	8.5	117	4	1
Checked	Sequence	Modifications	Qvality PEP	Qvality q-value	# Protein Groups	# Proteins	# PSMs	Master Protein Accessions	# Missed Cleavages	Theo. MH+ [Da]	Confidence (by Search Engine): Mascot	Percolator q-Value (by Search Engine): Mascot	Percolator PEP (by Search Engine): Mascot	Ions Score (by Search Engine): Mascot
FALSE	AAESVSKPDVSEEAPGPSK		2.71602e-07	4.17209e-06	1	1	2	A0A0D9RSC7	0	1884.92	High	2.035e-05	1.705e-07	56
	Confidence	Identifying Node	PSM Ambiguity	Annotated Sequence	Modifications	# Proteins	Master Protein Accessions	Protein Accessions	# Missed Cleavages	Charge	DeltaScore	DeltaCn	Rank	Search Engine Rank	m/z [Da]	MH+ [Da]	Theo. MH+ [Da]	DeltaM [ppm]	Deltam/z [Da]	Activation Type	MS Order	Isolation Interference [%]	Comp. Voltage [V]	Ion Inject Time [ms]	RT [min]	First Scan	Spectrum File	File ID	Ions Score	# Protein Groups	Identity Strict	Identity Relaxed	Expectation Value	Percolator q-Value	Percolator PEP
	High	Mascot (A4)	Unambiguous	AAESVSKPDVSEEAPGPSK		1	A0A0D9RSC7	A0A0D9RSC7	0	3	0.9286	0	1	1	628.983	1884.93	1884.92	8.11	0.00509	HCD (High Energy Collision Dissociation)	MS2	4.68893	-80	54	33.1139	13315	2181_3_E_7april20_cells_virus_pH10_F1.raw	F1.1	56	1	33	26	5.25318e-05	2.035e-05	1.705e-07
	High	Mascot (A4)	Unambiguous	AAESVSKPDVSEEAPGPSK		1	A0A0D9RSC7	A0A0D9RSC7	0	3	0.8571	0	1	1	628.982	1884.93	1884.92	6.75	0.00424	HCD (High Energy Collision Dissociation)	MS2	0	-80	54	34.225	13642	2181_3_E_7april20_cells_virus_pH10_F2.raw	F1.2	28	1	33	26	0.0377928	4.579e-05	0.0002407
FALSE	AAESVSKPDVSEEAPGPSKVKTEKPEETSLDSR		1.4569e-06	4.17209e-06	1	1	1	A0A0D9RSC7	2	3484.73	High	2.035e-05	9.077e-07	2
	Confidence	Identifying Node	PSM Ambiguity	Annotated Sequence	Modifications	# Proteins	Master Protein Accessions	Protein Accessions	# Missed Cleavages	Charge	DeltaScore	DeltaCn	Rank	Search Engine Rank	m/z [Da]	MH+ [Da]	Theo. MH+ [Da]	DeltaM [ppm]	Deltam/z [Da]	Activation Type	MS Order	Isolation Interference [%]	Comp. Voltage [V]	Ion Inject Time [ms]	RT [min]	First Scan	Spectrum File	File ID	Ions Score	# Protein Groups	Identity Strict	Identity Relaxed	Expectation Value	Percolator q-Value	Percolator PEP
	High	Mascot (A4)	Unambiguous	AAESVSKPDVSEEAPGPSKVKTEKPEETSLDSR		1	A0A0D9RSC7	A0A0D9RSC7	2	5	1	0	1	1	697.757	3484.76	3484.73	7.59	0.00529	HCD (High Energy Collision Dissociation)	MS2	4.65184	-60	54	40.2577	17595	2181_3_E_7april20_cells_virus_pH10_F2.raw	F1.2	2	1	32	25	13.1903	2.035e-05	9.077e-07
FALSE	LYNKDAVIEFLLDKSAEK		3.62898e-10	4.17209e-06	1	1	1	A0A0D9RSC7	2	2096.13	High	2.035e-05	2.308e-10	40
	Confidence	Identifying Node	PSM Ambiguity	Annotated Sequence	Modifications	# Proteins	Master Protein Accessions	Protein Accessions	# Missed Cleavages	Charge	DeltaScore	DeltaCn	Rank	Search Engine Rank	m/z [Da]	MH+ [Da]	Theo. MH+ [Da]	DeltaM [ppm]	Deltam/z [Da]	Activation Type	MS Order	Isolation Interference [%]	Comp. Voltage [V]	Ion Inject Time [ms]	RT [min]	First Scan	Spectrum File	File ID	Ions Score	# Protein Groups	Identity Strict	Identity Relaxed	Expectation Value	Percolator q-Value	Percolator PEP
	High	Mascot (A4)	Unambiguous	LYNKDAVIEFLLDKSAEK		1	A0A0D9RSC7	A0A0D9RSC7	2	4	1	0	1	1	524.792	2096.14	2096.13	8.13	0.00426	HCD (High Energy Collision Dissociation)	MS2	12.786	-60	54	93.1455	51922	2181_3_E_7april20_cells_virus_pH10_F2.raw	F1.2	40	1	29	22	0.00082081	2.035e-05	2.308e-10
FALSE	TEKPEETSLDSR		1.24524e-05	2.75777e-05	1	1	1	A0A0D9RSC7	0	1391.66	High	2.655e-05	7.739e-06	44
	Confidence	Identifying Node	PSM Ambiguity	Annotated Sequence	Modifications	# Proteins	Master Protein Accessions	Protein Accessions	# Missed Cleavages	Charge	DeltaScore	DeltaCn	Rank	Search Engine Rank	m/z [Da]	MH+ [Da]	Theo. MH+ [Da]	DeltaM [ppm]	Deltam/z [Da]	Activation Type	MS Order	Isolation Interference [%]	Comp. Voltage [V]	Ion Inject Time [ms]	RT [min]	First Scan	Spectrum File	File ID	Ions Score	# Protein Groups	Identity Strict	Identity Relaxed	Expectation Value	Percolator q-Value	Percolator PEP
	High	Mascot (A4)	Unambiguous	TEKPEETSLDSR		1	A0A0D9RSC7	A0A0D9RSC7	0	3	1	0	1	1	464.564	1391.68	1391.66	8.69	0.00403	HCD (High Energy Collision Dissociation)	MS2	39.3417	-80	54	22.2291	6099	2181_3_E_7april20_cells_virus_pH10_F1.raw	F1.1	44	1	32	25	0.000809229	2.655e-05	7.739e-06
High	A0A0D9RZG9	Solute carrier family 12 member 9 OS=Chlorocebus sabaeus OX=60711 GN=SLC12A9 PE=4 SV=1	0	27.558	10	5	8	5	914	96.1	7.94	203	5	1
Checked	Sequence	Modifications	Qvality PEP	Qvality q-value	# Protein Groups	# Proteins	# PSMs	Master Protein Accessions	# Missed Cleavages	Theo. MH+ [Da]	Confidence (by Search Engine): Mascot	Percolator q-Value (by Search Engine): Mascot	Percolator PEP (by Search Engine): Mascot	Ions Score (by Search Engine): Mascot
FALSE	ALSPQDYVATVADALK		4.49968e-08	4.17209e-06	1	1	3	A0A0D9RZG9	0	1661.87	High	2.035e-05	2.827e-08	72
	Confidence	Identifying Node	PSM Ambiguity	Annotated Sequence	Modifications	# Proteins	Master Protein Accessions	Protein Accessions	# Missed Cleavages	Charge	DeltaScore	DeltaCn	Rank	Search Engine Rank	m/z [Da]	MH+ [Da]	Theo. MH+ [Da]	DeltaM [ppm]	Deltam/z [Da]	Activation Type	MS Order	Isolation Interference [%]	Comp. Voltage [V]	Ion Inject Time [ms]	RT [min]	First Scan	Spectrum File	File ID	Ions Score	# Protein Groups	Identity Strict	Identity Relaxed	Expectation Value	Percolator q-Value	Percolator PEP
	High	Mascot (A4)	Unambiguous	ALSPQDYVATVADALK		1	A0A0D9RZG9	A0A0D9RZG9	0	2	1	0	1	1	831.448	1661.89	1661.87	8.72	0.00724	HCD (High Energy Collision Dissociation)	MS2	25.6562	-40	54	108.659	61999	2181_3_E_7april20_cells_virus_pH10_F1.raw	F1.1	72	1	30	23	7.33536e-07	2.035e-05	2.827e-08
	High	Mascot (A4)	Unambiguous	ALSPQDYVATVADALK		1	A0A0D9RZG9	A0A0D9RZG9	0	2	1	0	1	1	831.446	1661.88	1661.87	6.15	0.00511	HCD (High Energy Collision Dissociation)	MS2	34.7975	-40	54	108.452	61408	2181_3_E_7april20_cells_virus_pH10_F2.raw	F1.2	80	1	31	24	1.145e-07	2.035e-05	8.728e-08
	High	Mascot (A4)	Unambiguous	ALSPQDYVATVADALK		1	A0A0D9RZG9	A0A0D9RZG9	0	3	1	0	1	1	554.634	1661.89	1661.87	7.2	0.00399	HCD (High Energy Collision Dissociation)	MS2	29.5917	-60	54	108.593	61959	2181_3_E_7april20_cells_virus_pH10_F1.raw	F1.1	62	1	31	24	8.33855e-06	2.035e-05	9.605e-07
FALSE	DLGPTLLVHGVTPVTCTDL	1xCarbamidomethyl [C16]	0.0321245	0.00183428	1	1	2	A0A0D9RZG9	0	2008.04	High	0.00125	0.01907	15
	Confidence	Identifying Node	PSM Ambiguity	Annotated Sequence	Modifications	# Proteins	Master Protein Accessions	Protein Accessions	# Missed Cleavages	Charge	DeltaScore	DeltaCn	Rank	Search Engine Rank	m/z [Da]	MH+ [Da]	Theo. MH+ [Da]	DeltaM [ppm]	Deltam/z [Da]	Activation Type	MS Order	Isolation Interference [%]	Comp. Voltage [V]	Ion Inject Time [ms]	RT [min]	First Scan	Spectrum File	File ID	Ions Score	# Protein Groups	Identity Strict	Identity Relaxed	Expectation Value	Percolator q-Value	Percolator PEP
	High	Mascot (A4)	Unambiguous	DLGPTLLVHGVTPVTcTDL	C16(Carbamidomethyl)	1	A0A0D9RZG9	A0A0D9RZG9	0	3		0	1	1	670.023	2008.06	2008.04	6.69	0.00448	HCD (High Energy Collision Dissociation)	MS2	26.4153	-80	54	104.909	59257	2181_3_E_7april20_cells_virus_pH10_F2.raw	F1.2	1	1	30	23	10.6504	0.007339	0.3778
	High	Mascot (A4)	Unambiguous	DLGPTLLVHGVTPVTcTDL	C16(Carbamidomethyl)	1	A0A0D9RZG9	A0A0D9RZG9	0	3	1	0	1	1	670.023	2008.05	2008.04	5.87	0.00393	HCD (High Energy Collision Dissociation)	MS2	22.7681	-80	54	105.085	59806	2181_3_E_7april20_cells_virus_pH10_F1.raw	F1.1	15	1	30	23	0.389689	0.00125	0.01907
FALSE	GDAEAEALAR		0.00339128	0.00026033	1	1	1	A0A0D9RZG9	0	1002.49	High	0.0001562	0.002138	11
	Confidence	Identifying Node	PSM Ambiguity	Annotated Sequence	Modifications	# Proteins	Master Protein Accessions	Protein Accessions	# Missed Cleavages	Charge	DeltaScore	DeltaCn	Rank	Search Engine Rank	m/z [Da]	MH+ [Da]	Theo. MH+ [Da]	DeltaM [ppm]	Deltam/z [Da]	Activation Type	MS Order	Isolation Interference [%]	Comp. Voltage [V]	Ion Inject Time [ms]	RT [min]	First Scan	Spectrum File	File ID	Ions Score	# Protein Groups	Identity Strict	Identity Relaxed	Expectation Value	Percolator q-Value	Percolator PEP
	High	Mascot (A4)	Unambiguous	GDAEAEALAR		1	A0A0D9RZG9	A0A0D9RZG9	0	2	1	0	1	1	501.751	1002.49	1002.49	9.22	0.00462	HCD (High Energy Collision Dissociation)	MS2	86.7767	-60	54	33.1971	13370	2181_3_E_7april20_cells_virus_pH10_F1.raw	F1.1	11	1	30	23	1.05283	0.0001562	0.002138
FALSE	ISGLGGMKPNTLVLGFYDDAPPQDHFLTDPAFSEPADSTR		2.07406e-07	4.17209e-06	1	1	1	A0A0D9RZG9	0	4277.05	High	2.035e-05	1.304e-07	37
	Confidence	Identifying Node	PSM Ambiguity	Annotated Sequence	Modifications	# Proteins	Master Protein Accessions	Protein Accessions	# Missed Cleavages	Charge	DeltaScore	DeltaCn	Rank	Search Engine Rank	m/z [Da]	MH+ [Da]	Theo. MH+ [Da]	DeltaM [ppm]	Deltam/z [Da]	Activation Type	MS Order	Isolation Interference [%]	Comp. Voltage [V]	Ion Inject Time [ms]	RT [min]	First Scan	Spectrum File	File ID	Ions Score	# Protein Groups	Identity Strict	Identity Relaxed	Expectation Value	Percolator q-Value	Percolator PEP
	High	Mascot (A4)	Unambiguous	ISGLGGMKPNTLVLGFYDDAPPQDHFLTDPAFSEPADSTR		1	A0A0D9RZG9	A0A0D9RZG9	0	4	1	0	1	1	1070.02	4277.08	4277.05	6.03	0.00644	HCD (High Energy Collision Dissociation)	MS2	0	-60	54	107.037	60567	2181_3_E_7april20_cells_virus_pH10_F2.raw	F1.2	37	1	33	26	0.00457787	2.035e-05	1.304e-07
FALSE	QGAQHLLR		0.00304392	0.00026033	1	1	1	A0A0D9RZG9	0	922.522	High	0.0001479	0.001918	19
	Confidence	Identifying Node	PSM Ambiguity	Annotated Sequence	Modifications	# Proteins	Master Protein Accessions	Protein Accessions	# Missed Cleavages	Charge	DeltaScore	DeltaCn	Rank	Search Engine Rank	m/z [Da]	MH+ [Da]	Theo. MH+ [Da]	DeltaM [ppm]	Deltam/z [Da]	Activation Type	MS Order	Isolation Interference [%]	Comp. Voltage [V]	Ion Inject Time [ms]	RT [min]	First Scan	Spectrum File	File ID	Ions Score	# Protein Groups	Identity Strict	Identity Relaxed	Expectation Value	Percolator q-Value	Percolator PEP
	High	Mascot (A4)	Unambiguous	QGAQHLLR		1	A0A0D9RZG9	A0A0D9RZG9	0	2	0.5263	0	1	1	461.768	922.529	922.522	8	0.00369	HCD (High Energy Collision Dissociation)	MS2	66.0955	-60	54	24.8001	7130	2181_3_E_7april20_cells_virus_pH10_F4.raw	F1.4	19	1	27	20	0.0726367	0.0001479	0.001918
High	A0A0D9S191	LSM6 homolog, U6 small nuclear RNA and mRNA degradation associated OS=Chlorocebus sabaeus OX=60711 GN=LSM6 PE=3 SV=1	0	27.554	58	7	15	7	80	9.1	9.58	310	7	1
Checked	Sequence	Modifications	Qvality PEP	Qvality q-value	# Protein Groups	# Proteins	# PSMs	Master Protein Accessions	# Missed Cleavages	Theo. MH+ [Da]	Confidence (by Search Engine): Mascot	Percolator q-Value (by Search Engine): Mascot	Percolator PEP (by Search Engine): Mascot	Ions Score (by Search Engine): Mascot
FALSE	GNNVLYISTQK		6.97901e-05	2.75777e-05	1	1	1	A0A0D9S191	0	1236.66	High	2.655e-05	4.309e-05	45
	Confidence	Identifying Node	PSM Ambiguity	Annotated Sequence	Modifications	# Proteins	Master Protein Accessions	Protein Accessions	# Missed Cleavages	Charge	DeltaScore	DeltaCn	Rank	Search Engine Rank	m/z [Da]	MH+ [Da]	Theo. MH+ [Da]	DeltaM [ppm]	Deltam/z [Da]	Activation Type	MS Order	Isolation Interference [%]	Comp. Voltage [V]	Ion Inject Time [ms]	RT [min]	First Scan	Spectrum File	File ID	Ions Score	# Protein Groups	Identity Strict	Identity Relaxed	Expectation Value	Percolator q-Value	Percolator PEP
	High	Mascot (A4)	Unambiguous	GNNVLYISTQK		1	A0A0D9S191	A0A0D9S191	0	2	1	0	1	1	618.838	1236.67	1236.66	7.78	0.00481	HCD (High Energy Collision Dissociation)	MS2	20.0026	-40	54	53.9567	26321	2181_3_E_7april20_cells_virus_pH10_F4.raw	F1.4	45	1	30	23	0.00036608	2.655e-05	4.309e-05
FALSE	GNNVLYISTQKR		6.206e-06	2.75777e-05	1	1	3	A0A0D9S191	1	1392.76	High	2.655e-05	3.872e-06	42
	Confidence	Identifying Node	PSM Ambiguity	Annotated Sequence	Modifications	# Proteins	Master Protein Accessions	Protein Accessions	# Missed Cleavages	Charge	DeltaScore	DeltaCn	Rank	Search Engine Rank	m/z [Da]	MH+ [Da]	Theo. MH+ [Da]	DeltaM [ppm]	Deltam/z [Da]	Activation Type	MS Order	Isolation Interference [%]	Comp. Voltage [V]	Ion Inject Time [ms]	RT [min]	First Scan	Spectrum File	File ID	Ions Score	# Protein Groups	Identity Strict	Identity Relaxed	Expectation Value	Percolator q-Value	Percolator PEP
	High	Mascot (A4)	Unambiguous	GNNVLYISTQKR		1	A0A0D9S191	A0A0D9S191	1	2	1	0	1	1	696.889	1392.77	1392.76	7.93	0.00552	HCD (High Energy Collision Dissociation)	MS2	35.1397	-40	54	44.6508	20867	2181_3_E_7april20_cells_virus_pH10_F1.raw	F1.1	42	1	29	22	0.00061936	2.655e-05	3.872e-06
	High	Mascot (A4)	Unambiguous	GNNVLYISTQKR		1	A0A0D9S191	A0A0D9S191	1	2	1	0	1	1	696.889	1392.77	1392.76	8.54	0.00595	HCD (High Energy Collision Dissociation)	MS2	28.0698	-40	54	45.0278	20457	2181_3_E_7april20_cells_virus_pH10_F4.raw	F1.4	32	1	30	23	0.00567762	2.655e-05	1.672e-05
	High	Mascot (A4)	Unambiguous	GNNVLYISTQKR		1	A0A0D9S191	A0A0D9S191	1	3	1	0	1	1	464.928	1392.77	1392.76	7.7	0.00358	HCD (High Energy Collision Dissociation)	MS2	21.0437	-40	54	44.7041	20903	2181_3_E_7april20_cells_virus_pH10_F1.raw	F1.1	20	1	29	22	0.0856345	2.655e-05	4.351e-05
FALSE	KQTPSDFLK		0.0278417	0.00165632	1	1	2	A0A0D9S191	1	1063.58	High	0.001125	0.01668	21
	Confidence	Identifying Node	PSM Ambiguity	Annotated Sequence	Modifications	# Proteins	Master Protein Accessions	Protein Accessions	# Missed Cleavages	Charge	DeltaScore	DeltaCn	Rank	Search Engine Rank	m/z [Da]	MH+ [Da]	Theo. MH+ [Da]	DeltaM [ppm]	Deltam/z [Da]	Activation Type	MS Order	Isolation Interference [%]	Comp. Voltage [V]	Ion Inject Time [ms]	RT [min]	First Scan	Spectrum File	File ID	Ions Score	# Protein Groups	Identity Strict	Identity Relaxed	Expectation Value	Percolator q-Value	Percolator PEP
	High	Mascot (A4)	Unambiguous	KQTPSDFLK		1	A0A0D9S191	A0A0D9S191	1	2	0.625	0	1	1	532.297	1063.59	1063.58	7.63	0.00406	HCD (High Energy Collision Dissociation)	MS2	80.3089	-60	54	40.5553	18193	2181_3_E_7april20_cells_virus_pH10_F1.raw	F1.1	8	1	30	23	1.58295	0.003656	0.1092
	High	Mascot (A4)	Unambiguous	KQTPSDFLK		1	A0A0D9S191	A0A0D9S191	1	2	1	0	1	1	532.297	1063.59	1063.58	7.52	0.004	HCD (High Energy Collision Dissociation)	MS2	64.2368	-60	54	40.9988	17807	2181_3_E_7april20_cells_virus_pH10_F4.raw	F1.4	21	1	29	22	0.0823802	0.001125	0.01668
FALSE	LNSGVDYR		0.000708199	9.25698e-05	1	1	4	A0A0D9S191	0	923.458	High	6.705e-05	0.0004365	59
	Confidence	Identifying Node	PSM Ambiguity	Annotated Sequence	Modifications	# Proteins	Master Protein Accessions	Protein Accessions	# Missed Cleavages	Charge	DeltaScore	DeltaCn	Rank	Search Engine Rank	m/z [Da]	MH+ [Da]	Theo. MH+ [Da]	DeltaM [ppm]	Deltam/z [Da]	Activation Type	MS Order	Isolation Interference [%]	Comp. Voltage [V]	Ion Inject Time [ms]	RT [min]	First Scan	Spectrum File	File ID	Ions Score	# Protein Groups	Identity Strict	Identity Relaxed	Expectation Value	Percolator q-Value	Percolator PEP
	High	Mascot (A4)	Unambiguous	LNSGVDYR		1	A0A0D9S191	A0A0D9S191	0	2	0.8475	0	1	1	462.236	923.466	923.458	8.06	0.00372	HCD (High Energy Collision Dissociation)	MS2	41.0205	-80	54	30.5688	11212	2181_3_E_7april20_cells_virus_pH10_F2.raw	F1.2	59	1	30	23	1.48109e-05	6.705e-05	0.0004365
	High	Mascot (A4)	Unambiguous	LNSGVDYR		1	A0A0D9S191	A0A0D9S191	0	2	0.8333	0	1	1	462.236	923.466	923.458	8.12	0.00375	HCD (High Energy Collision Dissociation)	MS2	20.2417	-80	54	30.4665	11019	2181_3_E_7april20_cells_virus_pH10_F3.raw	F1.3	60	1	30	23	1.09039e-05	9.363e-05	0.0006342
	High	Mascot (A4)	Unambiguous	LNSGVDYR		1	A0A0D9S191	A0A0D9S191	0	2	0.8222	0	1	1	462.236	923.465	923.458	7.53	0.00348	HCD (High Energy Collision Dissociation)	MS2	51.2311	-60	54	30.5032	11169	2181_3_E_7april20_cells_virus_pH10_F2.raw	F1.2	45	1	30	23	0.000363565	0.0003536	0.00419
	High	Mascot (A4)	Unambiguous	LNSGVDYR		1	A0A0D9S191	A0A0D9S191	0	2	0.8571	0	1	1	462.236	923.465	923.458	7.53	0.00348	HCD (High Energy Collision Dissociation)	MS2	33.0027	-60	54	30.446	11005	2181_3_E_7april20_cells_virus_pH10_F3.raw	F1.3	49	1	30	23	0.000137588	0.0004463	0.005545
FALSE	QIIGRPVVVK		0.000498616	4.85739e-05	1	1	1	A0A0D9S191	0	1108.72	High	4.579e-05	0.0003062	43
	Confidence	Identifying Node	PSM Ambiguity	Annotated Sequence	Modifications	# Proteins	Master Protein Accessions	Protein Accessions	# Missed Cleavages	Charge	DeltaScore	DeltaCn	Rank	Search Engine Rank	m/z [Da]	MH+ [Da]	Theo. MH+ [Da]	DeltaM [ppm]	Deltam/z [Da]	Activation Type	MS Order	Isolation Interference [%]	Comp. Voltage [V]	Ion Inject Time [ms]	RT [min]	First Scan	Spectrum File	File ID	Ions Score	# Protein Groups	Identity Strict	Identity Relaxed	Expectation Value	Percolator q-Value	Percolator PEP
	High	Mascot (A4)	Unambiguous	QIIGRPVVVK		1	A0A0D9S191	A0A0D9S191	0	2	1	0	1	1	554.868	1108.73	1108.72	8.3	0.0046	HCD (High Energy Collision Dissociation)	MS2	10.0302	-40	54	44.3296	20276	2181_3_E_7april20_cells_virus_pH10_F2.raw	F1.2	43	1	19	13	4.33601e-05	4.579e-05	0.0003062
FALSE	QTPSDFLK		0.00466077	0.000388395	1	1	2	A0A0D9S191	0	935.483	High	0.0002488	0.002948	30
	Confidence	Identifying Node	PSM Ambiguity	Annotated Sequence	Modifications	# Proteins	Master Protein Accessions	Protein Accessions	# Missed Cleavages	Charge	DeltaScore	DeltaCn	Rank	Search Engine Rank	m/z [Da]	MH+ [Da]	Theo. MH+ [Da]	DeltaM [ppm]	Deltam/z [Da]	Activation Type	MS Order	Isolation Interference [%]	Comp. Voltage [V]	Ion Inject Time [ms]	RT [min]	First Scan	Spectrum File	File ID	Ions Score	# Protein Groups	Identity Strict	Identity Relaxed	Expectation Value	Percolator q-Value	Percolator PEP
	High	Mascot (A4)	Unambiguous	QTPSDFLK		1	A0A0D9S191	A0A0D9S191	0	2	1	0	1	1	468.249	935.491	935.483	7.95	0.00372	HCD (High Energy Collision Dissociation)	MS2	71.2682	-60	54	54.068	26394	2181_3_E_7april20_cells_virus_pH10_F4.raw	F1.4	30	1	31	24	0.0128911	0.0002488	0.002948
	High	Mascot (A4)	Unambiguous	QTPSDFLK		1	A0A0D9S191	A0A0D9S191	0	2	1	0	1	1	468.249	935.491	935.483	7.82	0.00366	HCD (High Energy Collision Dissociation)	MS2	67.8664	-60	54	53.9031	26438	2181_3_E_7april20_cells_virus_pH10_F3.raw	F1.3	25	1	31	24	0.0417146	0.0002743	0.003373
FALSE	YGDAFIR		0.00929714	0.000668825	1	1	2	A0A0D9S191	0	841.42	High	0.0004532	0.005855	51
	Confidence	Identifying Node	PSM Ambiguity	Annotated Sequence	Modifications	# Proteins	Master Protein Accessions	Protein Accessions	# Missed Cleavages	Charge	DeltaScore	DeltaCn	Rank	Search Engine Rank	m/z [Da]	MH+ [Da]	Theo. MH+ [Da]	DeltaM [ppm]	Deltam/z [Da]	Activation Type	MS Order	Isolation Interference [%]	Comp. Voltage [V]	Ion Inject Time [ms]	RT [min]	First Scan	Spectrum File	File ID	Ions Score	# Protein Groups	Identity Strict	Identity Relaxed	Expectation Value	Percolator q-Value	Percolator PEP
	High	Mascot (A4)	Unambiguous	YGDAFIR		1	A0A0D9S191	A0A0D9S191	0	2	1	0	1	1	421.217	841.427	841.42	8.55	0.0036	HCD (High Energy Collision Dissociation)	MS2	90.1858	-80	54	50.7132	24199	2181_3_E_7april20_cells_virus_pH10_F4.raw	F1.4	7	1	29	22	1.90765	0.001029	0.01477
	High	Mascot (A4)	Unambiguous	YGDAFIR		1	A0A0D9S191	A0A0D9S191	0	2	0.6275	0	1	1	421.217	841.427	841.42	7.9	0.00332	HCD (High Energy Collision Dissociation)	MS2	41.2225	-80	54	50.9822	24527	2181_3_E_7april20_cells_virus_pH10_F3.raw	F1.3	51	1	29	22	7.48892e-05	0.0004532	0.005855
High	A0A0D9S3X7	Interferon regulatory factor 3 OS=Chlorocebus sabaeus OX=60711 GN=IRF3 PE=4 SV=1	0	27.545	20	5	6	5	422	46.7	5.29	93	5	1
Checked	Sequence	Modifications	Qvality PEP	Qvality q-value	# Protein Groups	# Proteins	# PSMs	Master Protein Accessions	# Missed Cleavages	Theo. MH+ [Da]	Confidence (by Search Engine): Mascot	Percolator q-Value (by Search Engine): Mascot	Percolator PEP (by Search Engine): Mascot	Ions Score (by Search Engine): Mascot
FALSE	AYLQDLVEDMDFQGPGET		0.0677888	0.00296066	1	1	1	A0A0D9S3X7	0	2027.89	High	0.002026	0.0379	15
	Confidence	Identifying Node	PSM Ambiguity	Annotated Sequence	Modifications	# Proteins	Master Protein Accessions	Protein Accessions	# Missed Cleavages	Charge	DeltaScore	DeltaCn	Rank	Search Engine Rank	m/z [Da]	MH+ [Da]	Theo. MH+ [Da]	DeltaM [ppm]	Deltam/z [Da]	Activation Type	MS Order	Isolation Interference [%]	Comp. Voltage [V]	Ion Inject Time [ms]	RT [min]	First Scan	Spectrum File	File ID	Ions Score	# Protein Groups	Identity Strict	Identity Relaxed	Expectation Value	Percolator q-Value	Percolator PEP
	High	Mascot (A4)	Unambiguous	AYLQDLVEDMDFQGPGET		1	A0A0D9S3X7	A0A0D9S3X7	0	3	1	0	1	1	676.64	2027.91	2027.89	7.78	0.00526	HCD (High Energy Collision Dissociation)	MS2	59.9311	-60	54	115.42	65585	2181_3_E_7april20_cells_virus_pH10_F3.raw	F1.3	15	1	34	27	0.741026	0.002026	0.0379
FALSE	HGLRQDAQEEDFR		4.81721e-07	4.17209e-06	1	1	2	A0A0D9S3X7	1	1600.75	High	2.035e-05	3.022e-07	36
	Confidence	Identifying Node	PSM Ambiguity	Annotated Sequence	Modifications	# Proteins	Master Protein Accessions	Protein Accessions	# Missed Cleavages	Charge	DeltaScore	DeltaCn	Rank	Search Engine Rank	m/z [Da]	MH+ [Da]	Theo. MH+ [Da]	DeltaM [ppm]	Deltam/z [Da]	Activation Type	MS Order	Isolation Interference [%]	Comp. Voltage [V]	Ion Inject Time [ms]	RT [min]	First Scan	Spectrum File	File ID	Ions Score	# Protein Groups	Identity Strict	Identity Relaxed	Expectation Value	Percolator q-Value	Percolator PEP
	High	Mascot (A4)	Unambiguous	HGLRQDAQEEDFR		1	A0A0D9S3X7	A0A0D9S3X7	1	3	1	0	1	1	534.258	1600.76	1600.75	7.89	0.00421	HCD (High Energy Collision Dissociation)	MS2	13.4104	-80	54	28.5766	10318	2181_3_E_7april20_cells_virus_pH10_F1.raw	F1.1	24	1	33	26	0.0859628	2.655e-05	3.701e-06
	High	Mascot (A4)	Unambiguous	HGLRQDAQEEDFR		1	A0A0D9S3X7	A0A0D9S3X7	1	3	1	0	1	1	534.257	1600.76	1600.75	6.86	0.00366	HCD (High Energy Collision Dissociation)	MS2	7.5471	-80	54	29.738	10676	2181_3_E_7april20_cells_virus_pH10_F2.raw	F1.2	36	1	33	26	0.00528467	2.035e-05	3.022e-07
FALSE	TLPGWPITLPDPGMSLTDR		0.000634828	7.07225e-05	1	1	1	A0A0D9S3X7	0	2067.06	High	5.65e-05	0.0003903	32
	Confidence	Identifying Node	PSM Ambiguity	Annotated Sequence	Modifications	# Proteins	Master Protein Accessions	Protein Accessions	# Missed Cleavages	Charge	DeltaScore	DeltaCn	Rank	Search Engine Rank	m/z [Da]	MH+ [Da]	Theo. MH+ [Da]	DeltaM [ppm]	Deltam/z [Da]	Activation Type	MS Order	Isolation Interference [%]	Comp. Voltage [V]	Ion Inject Time [ms]	RT [min]	First Scan	Spectrum File	File ID	Ions Score	# Protein Groups	Identity Strict	Identity Relaxed	Expectation Value	Percolator q-Value	Percolator PEP
	High	Mascot (A4)	Unambiguous	TLPGWPITLPDPGMSLTDR		1	A0A0D9S3X7	A0A0D9S3X7	0	3	1	0	1	1	689.697	2067.08	2067.06	8.54	0.00589	HCD (High Energy Collision Dissociation)	MS2	69.1463	-80	54	114.925	65527	2181_3_E_7april20_cells_virus_pH10_F4.raw	F1.4	32	1	31	24	0.00880056	5.65e-05	0.0003903
FALSE	TLPGWPITLPDPGMSLTDRGVMSYVR		3.12557e-07	4.17209e-06	1	1	1	A0A0D9S3X7	1	2859.45	High	2.035e-05	1.959e-07	18
	Confidence	Identifying Node	PSM Ambiguity	Annotated Sequence	Modifications	# Proteins	Master Protein Accessions	Protein Accessions	# Missed Cleavages	Charge	DeltaScore	DeltaCn	Rank	Search Engine Rank	m/z [Da]	MH+ [Da]	Theo. MH+ [Da]	DeltaM [ppm]	Deltam/z [Da]	Activation Type	MS Order	Isolation Interference [%]	Comp. Voltage [V]	Ion Inject Time [ms]	RT [min]	First Scan	Spectrum File	File ID	Ions Score	# Protein Groups	Identity Strict	Identity Relaxed	Expectation Value	Percolator q-Value	Percolator PEP
	High	Mascot (A4)	Unambiguous	TLPGWPITLPDPGMSLTDRGVMSYVR		1	A0A0D9S3X7	A0A0D9S3X7	1	3	0.9444	0	1	1	953.831	2859.48	2859.45	8.83	0.00842	HCD (High Energy Collision Dissociation)	MS2	11.2705	-60	54	115.917	66142	2181_3_E_7april20_cells_virus_pH10_F4.raw	F1.4	18	1	31	24	0.220152	2.035e-05	1.959e-07
FALSE	VGGASSLENTVDLHISNSHPLSLTSDQYK		5.1123e-10	4.17209e-06	1	1	1	A0A0D9S3X7	0	3069.51	High	2.035e-05	3.258e-10	39
	Confidence	Identifying Node	PSM Ambiguity	Annotated Sequence	Modifications	# Proteins	Master Protein Accessions	Protein Accessions	# Missed Cleavages	Charge	DeltaScore	DeltaCn	Rank	Search Engine Rank	m/z [Da]	MH+ [Da]	Theo. MH+ [Da]	DeltaM [ppm]	Deltam/z [Da]	Activation Type	MS Order	Isolation Interference [%]	Comp. Voltage [V]	Ion Inject Time [ms]	RT [min]	First Scan	Spectrum File	File ID	Ions Score	# Protein Groups	Identity Strict	Identity Relaxed	Expectation Value	Percolator q-Value	Percolator PEP
	High	Mascot (A4)	Unambiguous	VGGASSLENTVDLHISNSHPLSLTSDQYK		1	A0A0D9S3X7	A0A0D9S3X7	0	4	1	0	1	1	768.139	3069.54	3069.51	7.64	0.00586	HCD (High Energy Collision Dissociation)	MS2	6.13991	-80	54	78.7741	43127	2181_3_E_7april20_cells_virus_pH10_F1.raw	F1.1	39	1	32	25	0.00225718	2.035e-05	3.258e-10
High	A0A0D9R040	Transcription factor 20 OS=Chlorocebus sabaeus OX=60711 GN=TCF20 PE=4 SV=1	0	27.543	6	7	7	7	1960	211.8	9.03	104	7	1
Checked	Sequence	Modifications	Qvality PEP	Qvality q-value	# Protein Groups	# Proteins	# PSMs	Master Protein Accessions	# Missed Cleavages	Theo. MH+ [Da]	Confidence (by Search Engine): Mascot	Percolator q-Value (by Search Engine): Mascot	Percolator PEP (by Search Engine): Mascot	Ions Score (by Search Engine): Mascot
FALSE	LNPTLSQSVILPGGLVSMETK	1xPhospho [S8]	0.346911	0.00782353	1	1	1	A0A0D9R040	0	2264.16	High	0.005116	0.2089	1
	Confidence	Identifying Node	PSM Ambiguity	Annotated Sequence	Modifications	# Proteins	Master Protein Accessions	Protein Accessions	# Missed Cleavages	Charge	DeltaScore	DeltaCn	Rank	Search Engine Rank	m/z [Da]	MH+ [Da]	Theo. MH+ [Da]	DeltaM [ppm]	Deltam/z [Da]	Activation Type	MS Order	Isolation Interference [%]	Comp. Voltage [V]	Ion Inject Time [ms]	RT [min]	First Scan	Spectrum File	File ID	Ions Score	# Protein Groups	Identity Strict	Identity Relaxed	Expectation Value	Percolator q-Value	Percolator PEP
	High	Mascot (A4)	Unambiguous	LNPTLSQsVILPGGLVSMETK	S8(Phospho)	1	A0A0D9R040	A0A0D9R040	0	3	1	0	1	1	755.396	2264.17	2264.16	5.03	0.0038	HCD (High Energy Collision Dissociation)	MS2	57.782	-80	54	91.2864	50745	2181_3_E_7april20_cells_virus_pH10_F2.raw	F1.2	1	1	32	25	13.956	0.005116	0.2089
FALSE	QLSGQSTSSDTTYKGGASEK		9.24666e-06	2.75777e-05	1	1	1	A0A0D9R040	1	2031.95	High	2.655e-05	5.752e-06	33
	Confidence	Identifying Node	PSM Ambiguity	Annotated Sequence	Modifications	# Proteins	Master Protein Accessions	Protein Accessions	# Missed Cleavages	Charge	DeltaScore	DeltaCn	Rank	Search Engine Rank	m/z [Da]	MH+ [Da]	Theo. MH+ [Da]	DeltaM [ppm]	Deltam/z [Da]	Activation Type	MS Order	Isolation Interference [%]	Comp. Voltage [V]	Ion Inject Time [ms]	RT [min]	First Scan	Spectrum File	File ID	Ions Score	# Protein Groups	Identity Strict	Identity Relaxed	Expectation Value	Percolator q-Value	Percolator PEP
	High	Mascot (A4)	Unambiguous	QLSGQSTSSDTTYKGGASEK		1	A0A0D9R040	A0A0D9R040	1	3	1	0	1	1	677.992	2031.96	2031.95	6.99	0.00473	HCD (High Energy Collision Dissociation)	MS2	7.72853	-80	54	22.1014	5614	2181_3_E_7april20_cells_virus_pH10_F2.raw	F1.2	33	1	34	27	0.012525	2.655e-05	5.752e-06
FALSE	QIVRDPGAHSLGHMSADTR	1xOxidation [M14]	0.00596633	0.00046089	1	1	1	A0A0D9R040	1	2064	High	0.0003188	0.003773	12
	Confidence	Identifying Node	PSM Ambiguity	Annotated Sequence	Modifications	# Proteins	Master Protein Accessions	Protein Accessions	# Missed Cleavages	Charge	DeltaScore	DeltaCn	Rank	Search Engine Rank	m/z [Da]	MH+ [Da]	Theo. MH+ [Da]	DeltaM [ppm]	Deltam/z [Da]	Activation Type	MS Order	Isolation Interference [%]	Comp. Voltage [V]	Ion Inject Time [ms]	RT [min]	First Scan	Spectrum File	File ID	Ions Score	# Protein Groups	Identity Strict	Identity Relaxed	Expectation Value	Percolator q-Value	Percolator PEP
	High	Mascot (A4)	Unambiguous	QIVRDPGAHSLGHmSADTR	M14(Oxidation)	1	A0A0D9R040	A0A0D9R040	1	4	1	0	1	1	516.761	2064.02	2064	7.98	0.00412	HCD (High Energy Collision Dissociation)	MS2	16.1477	-80	54	26.499	8243	2181_3_E_7april20_cells_virus_pH10_F4.raw	F1.4	12	1	33	26	1.55771	0.0003188	0.003773
FALSE	SIGSLLENPHWGPWER		9.93525e-05	2.75777e-05	1	1	1	A0A0D9R040	0	1877.93	High	2.655e-05	6.129e-05	13
	Confidence	Identifying Node	PSM Ambiguity	Annotated Sequence	Modifications	# Proteins	Master Protein Accessions	Protein Accessions	# Missed Cleavages	Charge	DeltaScore	DeltaCn	Rank	Search Engine Rank	m/z [Da]	MH+ [Da]	Theo. MH+ [Da]	DeltaM [ppm]	Deltam/z [Da]	Activation Type	MS Order	Isolation Interference [%]	Comp. Voltage [V]	Ion Inject Time [ms]	RT [min]	First Scan	Spectrum File	File ID	Ions Score	# Protein Groups	Identity Strict	Identity Relaxed	Expectation Value	Percolator q-Value	Percolator PEP
	High	Mascot (A4)	Unambiguous	SIGSLLENPHWGPWER		1	A0A0D9R040	A0A0D9R040	0	3	1	0	1	1	626.653	1877.94	1877.93	8.28	0.00518	HCD (High Energy Collision Dissociation)	MS2	85.1695	-60	54	94.7328	52886	2181_3_E_7april20_cells_virus_pH10_F3.raw	F1.3	13	1	32	25	1.00868	2.655e-05	6.129e-05
FALSE	SPSQYHDFAEK		0.00187031	0.000169057	1	1	1	A0A0D9R040	0	1308.59	High	0.0001028	0.001169	1
	Confidence	Identifying Node	PSM Ambiguity	Annotated Sequence	Modifications	# Proteins	Master Protein Accessions	Protein Accessions	# Missed Cleavages	Charge	DeltaScore	DeltaCn	Rank	Search Engine Rank	m/z [Da]	MH+ [Da]	Theo. MH+ [Da]	DeltaM [ppm]	Deltam/z [Da]	Activation Type	MS Order	Isolation Interference [%]	Comp. Voltage [V]	Ion Inject Time [ms]	RT [min]	First Scan	Spectrum File	File ID	Ions Score	# Protein Groups	Identity Strict	Identity Relaxed	Expectation Value	Percolator q-Value	Percolator PEP
	High	Mascot (A4)	Unambiguous	SPSQYHDFAEK		1	A0A0D9R040	A0A0D9R040	0	3	1	0	1	1	436.87	1308.6	1308.59	7.45	0.00325	HCD (High Energy Collision Dissociation)	MS2	59.9385	-80	54	30.965	11476	2181_3_E_7april20_cells_virus_pH10_F2.raw	F1.2	1	1	32	25	13.4063	0.0001028	0.001169
FALSE	SSLHAPFSPNSETLASAYHTNTR		2.26557e-09	4.17209e-06	1	1	1	A0A0D9R040	0	2488.19	High	2.035e-05	1.434e-09	66
	Confidence	Identifying Node	PSM Ambiguity	Annotated Sequence	Modifications	# Proteins	Master Protein Accessions	Protein Accessions	# Missed Cleavages	Charge	DeltaScore	DeltaCn	Rank	Search Engine Rank	m/z [Da]	MH+ [Da]	Theo. MH+ [Da]	DeltaM [ppm]	Deltam/z [Da]	Activation Type	MS Order	Isolation Interference [%]	Comp. Voltage [V]	Ion Inject Time [ms]	RT [min]	First Scan	Spectrum File	File ID	Ions Score	# Protein Groups	Identity Strict	Identity Relaxed	Expectation Value	Percolator q-Value	Percolator PEP
	High	Mascot (A4)	Unambiguous	SSLHAPFSPNSETLASAYHTNTR		1	A0A0D9R040	A0A0D9R040	0	4	1	0	1	1	622.807	2488.2	2488.19	7.87	0.0049	HCD (High Energy Collision Dissociation)	MS2	19.022	-60	54	62.4198	32480	2181_3_E_7april20_cells_virus_pH10_F1.raw	F1.1	66	1	34	27	7.10714e-06	2.035e-05	1.434e-09
FALSE	TVGVIVSR		0.000997849	0.000149878	1	1	1	A0A0D9R040	0	830.509	High	9.363e-05	0.0006155	42
	Confidence	Identifying Node	PSM Ambiguity	Annotated Sequence	Modifications	# Proteins	Master Protein Accessions	Protein Accessions	# Missed Cleavages	Charge	DeltaScore	DeltaCn	Rank	Search Engine Rank	m/z [Da]	MH+ [Da]	Theo. MH+ [Da]	DeltaM [ppm]	Deltam/z [Da]	Activation Type	MS Order	Isolation Interference [%]	Comp. Voltage [V]	Ion Inject Time [ms]	RT [min]	First Scan	Spectrum File	File ID	Ions Score	# Protein Groups	Identity Strict	Identity Relaxed	Expectation Value	Percolator q-Value	Percolator PEP
	High	Mascot (A4)	Unambiguous	TVGVIVSR		1	A0A0D9R040	A0A0D9R040	0	2	0.4762	0	1	1	415.762	830.516	830.509	8.18	0.0034	HCD (High Energy Collision Dissociation)	MS2	47.4177	-80	54	41.4159	18084	2181_3_E_7april20_cells_virus_pH10_F4.raw	F1.4	42	1	29	22	0.000609854	9.363e-05	0.0006155
High	A0A0D9SDZ3	Retrotransposon Gag like 1 OS=Chlorocebus sabaeus OX=60711 GN=RTL1 PE=4 SV=1	0	27.536	6	8	11	8	1359	155	5.08	281	8	1
Checked	Sequence	Modifications	Qvality PEP	Qvality q-value	# Protein Groups	# Proteins	# PSMs	Master Protein Accessions	# Missed Cleavages	Theo. MH+ [Da]	Confidence (by Search Engine): Mascot	Percolator q-Value (by Search Engine): Mascot	Percolator PEP (by Search Engine): Mascot	Ions Score (by Search Engine): Mascot
FALSE	ALSQFLTLIYR		9.55312e-05	2.75777e-05	1	1	1	A0A0D9SDZ3	0	1324.76	High	2.655e-05	5.914e-05	58
	Confidence	Identifying Node	PSM Ambiguity	Annotated Sequence	Modifications	# Proteins	Master Protein Accessions	Protein Accessions	# Missed Cleavages	Charge	DeltaScore	DeltaCn	Rank	Search Engine Rank	m/z [Da]	MH+ [Da]	Theo. MH+ [Da]	DeltaM [ppm]	Deltam/z [Da]	Activation Type	MS Order	Isolation Interference [%]	Comp. Voltage [V]	Ion Inject Time [ms]	RT [min]	First Scan	Spectrum File	File ID	Ions Score	# Protein Groups	Identity Strict	Identity Relaxed	Expectation Value	Percolator q-Value	Percolator PEP
	High	Mascot (A4)	Unambiguous	ALSQFLTLIYR		1	A0A0D9SDZ3	A0A0D9SDZ3	0	2	1	0	1	1	662.891	1324.77	1324.76	9.33	0.00618	HCD (High Energy Collision Dissociation)	MS2	64.8044	-40	54	113.079	64405	2181_3_E_7april20_cells_virus_pH10_F4.raw	F1.4	58	1	25	18	5.02937e-06	2.655e-05	5.914e-05
FALSE	FSIIAEPLVR		0.0173882	0.00114344	1	1	1	A0A0D9SDZ3	0	1144.67	High	0.0007989	0.0107	6
	Confidence	Identifying Node	PSM Ambiguity	Annotated Sequence	Modifications	# Proteins	Master Protein Accessions	Protein Accessions	# Missed Cleavages	Charge	DeltaScore	DeltaCn	Rank	Search Engine Rank	m/z [Da]	MH+ [Da]	Theo. MH+ [Da]	DeltaM [ppm]	Deltam/z [Da]	Activation Type	MS Order	Isolation Interference [%]	Comp. Voltage [V]	Ion Inject Time [ms]	RT [min]	First Scan	Spectrum File	File ID	Ions Score	# Protein Groups	Identity Strict	Identity Relaxed	Expectation Value	Percolator q-Value	Percolator PEP
	High	Mascot (A4)	Unambiguous	FSIIAEPLVR		1	A0A0D9SDZ3	A0A0D9SDZ3	0	2	1	0	1	1	572.844	1144.68	1144.67	7.95	0.00455	HCD (High Energy Collision Dissociation)	MS2	95.6712	-60	54	89.0074	49264	2181_3_E_7april20_cells_virus_pH10_F2.raw	F1.2	6	1	25	18	1.06185	0.0007989	0.0107
FALSE	GINAGQLPAPK		0.000157202	2.75777e-05	1	1	1	A0A0D9SDZ3	0	1065.61	High	3.735e-05	9.7e-05	59
	Confidence	Identifying Node	PSM Ambiguity	Annotated Sequence	Modifications	# Proteins	Master Protein Accessions	Protein Accessions	# Missed Cleavages	Charge	DeltaScore	DeltaCn	Rank	Search Engine Rank	m/z [Da]	MH+ [Da]	Theo. MH+ [Da]	DeltaM [ppm]	Deltam/z [Da]	Activation Type	MS Order	Isolation Interference [%]	Comp. Voltage [V]	Ion Inject Time [ms]	RT [min]	First Scan	Spectrum File	File ID	Ions Score	# Protein Groups	Identity Strict	Identity Relaxed	Expectation Value	Percolator q-Value	Percolator PEP
	High	Mascot (A4)	Unambiguous	GINAGQLPAPK		1	A0A0D9SDZ3	A0A0D9SDZ3	0	2	1	0	1	1	533.311	1065.62	1065.61	9.31	0.00496	HCD (High Energy Collision Dissociation)	MS2	23.715	-40	54	47.6007	22165	2181_3_E_7april20_cells_virus_pH10_F4.raw	F1.4	59	1	28	21	1.00992e-05	3.735e-05	9.7e-05
FALSE	NLTWIDSPAPER		0.000189007	2.75777e-05	1	1	1	A0A0D9SDZ3	0	1398.7	High	3.735e-05	0.0001164	43
	Confidence	Identifying Node	PSM Ambiguity	Annotated Sequence	Modifications	# Proteins	Master Protein Accessions	Protein Accessions	# Missed Cleavages	Charge	DeltaScore	DeltaCn	Rank	Search Engine Rank	m/z [Da]	MH+ [Da]	Theo. MH+ [Da]	DeltaM [ppm]	Deltam/z [Da]	Activation Type	MS Order	Isolation Interference [%]	Comp. Voltage [V]	Ion Inject Time [ms]	RT [min]	First Scan	Spectrum File	File ID	Ions Score	# Protein Groups	Identity Strict	Identity Relaxed	Expectation Value	Percolator q-Value	Percolator PEP
	High	Mascot (A4)	Unambiguous	NLTWIDSPAPER		1	A0A0D9SDZ3	A0A0D9SDZ3	0	2	1	0	1	1	699.86	1398.71	1398.7	7.52	0.00526	HCD (High Energy Collision Dissociation)	MS2	37.5759	-40	54	72.3671	38353	2181_3_E_7april20_cells_virus_pH10_F4.raw	F1.4	43	1	32	25	0.000892226	3.735e-05	0.0001164
FALSE	QTLLLASR		0.00102529	0.000149878	1	1	2	A0A0D9SDZ3	0	901.547	High	9.363e-05	0.0006334	42
	Confidence	Identifying Node	PSM Ambiguity	Annotated Sequence	Modifications	# Proteins	Master Protein Accessions	Protein Accessions	# Missed Cleavages	Charge	DeltaScore	DeltaCn	Rank	Search Engine Rank	m/z [Da]	MH+ [Da]	Theo. MH+ [Da]	DeltaM [ppm]	Deltam/z [Da]	Activation Type	MS Order	Isolation Interference [%]	Comp. Voltage [V]	Ion Inject Time [ms]	RT [min]	First Scan	Spectrum File	File ID	Ions Score	# Protein Groups	Identity Strict	Identity Relaxed	Expectation Value	Percolator q-Value	Percolator PEP
	High	Mascot (A4)	Unambiguous	QTLLLASR		1	A0A0D9SDZ3	A0A0D9SDZ3	0	2	0.7627	0	1	1	451.28	901.553	901.547	6.72	0.00303	HCD (High Energy Collision Dissociation)	MS2	0	-80	54	55.4137	27531	2181_3_E_7april20_cells_virus_pH10_F2.raw	F1.2	59	1	30	23	1.46905e-05	9.363e-05	0.0009751
	High	Mascot (A4)	Unambiguous	QTLLLASR		1	A0A0D9SDZ3	A0A0D9SDZ3	0	2	0.619	0	1	1	451.281	901.554	901.547	8.07	0.00364	HCD (High Energy Collision Dissociation)	MS2	28.6995	-80	54	54.3886	27233	2181_3_E_7april20_cells_virus_pH10_F1.raw	F1.1	42	1	31	24	0.0008853	9.363e-05	0.0006334
FALSE	SIISLYFR		0.0221756	0.00139277	1	1	1	A0A0D9SDZ3	0	998.567	High	0.0009759	0.01346	33
	Confidence	Identifying Node	PSM Ambiguity	Annotated Sequence	Modifications	# Proteins	Master Protein Accessions	Protein Accessions	# Missed Cleavages	Charge	DeltaScore	DeltaCn	Rank	Search Engine Rank	m/z [Da]	MH+ [Da]	Theo. MH+ [Da]	DeltaM [ppm]	Deltam/z [Da]	Activation Type	MS Order	Isolation Interference [%]	Comp. Voltage [V]	Ion Inject Time [ms]	RT [min]	First Scan	Spectrum File	File ID	Ions Score	# Protein Groups	Identity Strict	Identity Relaxed	Expectation Value	Percolator q-Value	Percolator PEP
	High	Mascot (A4)	Unambiguous	SIISLYFR		1	A0A0D9SDZ3	A0A0D9SDZ3	0	2	1	0	1	1	499.791	998.575	998.567	8.5	0.00424	HCD (High Energy Collision Dissociation)	MS2	43.176	-60	54	93.4369	51989	2181_3_E_7april20_cells_virus_pH10_F4.raw	F1.4	33	1	26	20	0.0025175	0.0009759	0.01346
FALSE	VAEEAMFTIR		8.69272e-06	2.75777e-05	1	1	1	A0A0D9SDZ3	0	1166.59	High	2.655e-05	5.404e-06	76
	Confidence	Identifying Node	PSM Ambiguity	Annotated Sequence	Modifications	# Proteins	Master Protein Accessions	Protein Accessions	# Missed Cleavages	Charge	DeltaScore	DeltaCn	Rank	Search Engine Rank	m/z [Da]	MH+ [Da]	Theo. MH+ [Da]	DeltaM [ppm]	Deltam/z [Da]	Activation Type	MS Order	Isolation Interference [%]	Comp. Voltage [V]	Ion Inject Time [ms]	RT [min]	First Scan	Spectrum File	File ID	Ions Score	# Protein Groups	Identity Strict	Identity Relaxed	Expectation Value	Percolator q-Value	Percolator PEP
	High	Mascot (A4)	Unambiguous	VAEEAMFTIR		1	A0A0D9SDZ3	A0A0D9SDZ3	0	2	0.9474	0	1	1	583.802	1166.6	1166.59	8.5	0.00496	HCD (High Energy Collision Dissociation)	MS2	29.7595	-60	54	72.0499	38149	2181_3_E_7april20_cells_virus_pH10_F4.raw	F1.4	76	1	31	24	4.26855e-07	2.655e-05	5.404e-06
FALSE	VAEEILIK		0.0014191	0.000149878	1	1	3	A0A0D9SDZ3	0	914.556	High	9.363e-05	0.0008838	22
	Confidence	Identifying Node	PSM Ambiguity	Annotated Sequence	Modifications	# Proteins	Master Protein Accessions	Protein Accessions	# Missed Cleavages	Charge	DeltaScore	DeltaCn	Rank	Search Engine Rank	m/z [Da]	MH+ [Da]	Theo. MH+ [Da]	DeltaM [ppm]	Deltam/z [Da]	Activation Type	MS Order	Isolation Interference [%]	Comp. Voltage [V]	Ion Inject Time [ms]	RT [min]	First Scan	Spectrum File	File ID	Ions Score	# Protein Groups	Identity Strict	Identity Relaxed	Expectation Value	Percolator q-Value	Percolator PEP
	High	Mascot (A4)	Unambiguous	VAEEILIK		1	A0A0D9SDZ3	A0A0D9SDZ3	0	2	1	0	1	1	457.785	914.562	914.556	7.21	0.0033	HCD (High Energy Collision Dissociation)	MS2	45.9901	-80	54	58.388	29462	2181_3_E_7april20_cells_virus_pH10_F2.raw	F1.2	22	1	27	20	0.0376091	9.363e-05	0.0008838
	High	Mascot (A4)	Unambiguous	VAEEILIK		1	A0A0D9SDZ3	A0A0D9SDZ3	0	2	0.6875	0	1	1	457.785	914.563	914.556	7.61	0.00348	HCD (High Energy Collision Dissociation)	MS2	33.5627	-80	54	57.555	28838	2181_3_E_7april20_cells_virus_pH10_F3.raw	F1.3	32	1	27	20	0.00350904	0.0002559	0.003038
	High	Mascot (A4)	Unambiguous	VAEEILIK		1	A0A0D9SDZ3	A0A0D9SDZ3	0	2	0.6538	0	1	1	457.785	914.563	914.556	7.54	0.00345	HCD (High Energy Collision Dissociation)	MS2	32.0236	-80	54	58.0422	29241	2181_3_E_7april20_cells_virus_pH10_F2.raw	F1.2	26	1	27	20	0.0147295	0.0001562	0.002091
High	A0A0D9S470	Sialic acid acetylesterase OS=Chlorocebus sabaeus OX=60711 GN=SIAE PE=4 SV=1	0	27.532	11	5	6	5	523	58.4	7.01	231	5	1
Checked	Sequence	Modifications	Qvality PEP	Qvality q-value	# Protein Groups	# Proteins	# PSMs	Master Protein Accessions	# Missed Cleavages	Theo. MH+ [Da]	Confidence (by Search Engine): Mascot	Percolator q-Value (by Search Engine): Mascot	Percolator PEP (by Search Engine): Mascot	Ions Score (by Search Engine): Mascot
FALSE	ELSNTAAYQSVR		4.71206e-05	2.75777e-05	1	1	1	A0A0D9S470	0	1338.66	High	2.655e-05	2.923e-05	62
	Confidence	Identifying Node	PSM Ambiguity	Annotated Sequence	Modifications	# Proteins	Master Protein Accessions	Protein Accessions	# Missed Cleavages	Charge	DeltaScore	DeltaCn	Rank	Search Engine Rank	m/z [Da]	MH+ [Da]	Theo. MH+ [Da]	DeltaM [ppm]	Deltam/z [Da]	Activation Type	MS Order	Isolation Interference [%]	Comp. Voltage [V]	Ion Inject Time [ms]	RT [min]	First Scan	Spectrum File	File ID	Ions Score	# Protein Groups	Identity Strict	Identity Relaxed	Expectation Value	Percolator q-Value	Percolator PEP
	High	Mascot (A4)	Unambiguous	ELSNTAAYQSVR		1	A0A0D9S470	A0A0D9S470	0	2	1	0	1	1	669.842	1338.68	1338.66	9.14	0.00612	HCD (High Energy Collision Dissociation)	MS2	6.83607	-40	54	41.1023	18035	2181_3_E_7april20_cells_virus_pH10_F3.raw	F1.3	62	1	32	25	1.269e-05	2.655e-05	2.923e-05
FALSE	HSVLWNAMIHPLR		9.5989e-09	4.17209e-06	1	1	1	A0A0D9S470	0	1573.84	High	2.035e-05	6.08e-09	88
	Confidence	Identifying Node	PSM Ambiguity	Annotated Sequence	Modifications	# Proteins	Master Protein Accessions	Protein Accessions	# Missed Cleavages	Charge	DeltaScore	DeltaCn	Rank	Search Engine Rank	m/z [Da]	MH+ [Da]	Theo. MH+ [Da]	DeltaM [ppm]	Deltam/z [Da]	Activation Type	MS Order	Isolation Interference [%]	Comp. Voltage [V]	Ion Inject Time [ms]	RT [min]	First Scan	Spectrum File	File ID	Ions Score	# Protein Groups	Identity Strict	Identity Relaxed	Expectation Value	Percolator q-Value	Percolator PEP
	High	Mascot (A4)	Unambiguous	HSVLWNAMIHPLR		1	A0A0D9S470	A0A0D9S470	0	3	1	0	1	1	525.29	1573.85	1573.84	8.03	0.00421	HCD (High Energy Collision Dissociation)	MS2	23.1786	-60	54	76.309	40923	2181_3_E_7april20_cells_virus_pH10_F4.raw	F1.4	88	1	30	23	2.11792e-08	2.035e-05	6.08e-09
FALSE	QGQETIMK		0.00759091	0.0005656	1	1	1	A0A0D9S470	0	934.466	High	0.0003959	0.004805	14
	Confidence	Identifying Node	PSM Ambiguity	Annotated Sequence	Modifications	# Proteins	Master Protein Accessions	Protein Accessions	# Missed Cleavages	Charge	DeltaScore	DeltaCn	Rank	Search Engine Rank	m/z [Da]	MH+ [Da]	Theo. MH+ [Da]	DeltaM [ppm]	Deltam/z [Da]	Activation Type	MS Order	Isolation Interference [%]	Comp. Voltage [V]	Ion Inject Time [ms]	RT [min]	First Scan	Spectrum File	File ID	Ions Score	# Protein Groups	Identity Strict	Identity Relaxed	Expectation Value	Percolator q-Value	Percolator PEP
	High	Mascot (A4)	Unambiguous	QGQETIMK		1	A0A0D9S470	A0A0D9S470	0	2	0.7857	0	1	1	467.741	934.474	934.466	8.81	0.00412	HCD (High Energy Collision Dissociation)	MS2	51.8488	-60	54	25.4044	8204	2181_3_E_7april20_cells_virus_pH10_F1.raw	F1.1	14	1	31	24	0.594775	0.0003959	0.004805
FALSE	SSDDGFPQIR		0.000233582	2.75777e-05	1	1	1	A0A0D9S470	0	1121.52	High	3.735e-05	0.0001437	31
	Confidence	Identifying Node	PSM Ambiguity	Annotated Sequence	Modifications	# Proteins	Master Protein Accessions	Protein Accessions	# Missed Cleavages	Charge	DeltaScore	DeltaCn	Rank	Search Engine Rank	m/z [Da]	MH+ [Da]	Theo. MH+ [Da]	DeltaM [ppm]	Deltam/z [Da]	Activation Type	MS Order	Isolation Interference [%]	Comp. Voltage [V]	Ion Inject Time [ms]	RT [min]	First Scan	Spectrum File	File ID	Ions Score	# Protein Groups	Identity Strict	Identity Relaxed	Expectation Value	Percolator q-Value	Percolator PEP
	High	Mascot (A4)	Unambiguous	SSDDGFPQIR		1	A0A0D9S470	A0A0D9S470	0	2	1	0	1	1	561.269	1121.53	1121.52	7.81	0.00438	HCD (High Energy Collision Dissociation)	MS2	57.9639	-60	54	56.72	28386	2181_3_E_7april20_cells_virus_pH10_F2.raw	F1.2	31	1	30	23	0.00861723	3.735e-05	0.0001437
FALSE	WHQTADFGYVPNPK		3.77751e-09	4.17209e-06	1	1	2	A0A0D9S470	0	1659.79	High	2.035e-05	2.392e-09	67
	Confidence	Identifying Node	PSM Ambiguity	Annotated Sequence	Modifications	# Proteins	Master Protein Accessions	Protein Accessions	# Missed Cleavages	Charge	DeltaScore	DeltaCn	Rank	Search Engine Rank	m/z [Da]	MH+ [Da]	Theo. MH+ [Da]	DeltaM [ppm]	Deltam/z [Da]	Activation Type	MS Order	Isolation Interference [%]	Comp. Voltage [V]	Ion Inject Time [ms]	RT [min]	First Scan	Spectrum File	File ID	Ions Score	# Protein Groups	Identity Strict	Identity Relaxed	Expectation Value	Percolator q-Value	Percolator PEP
	High	Mascot (A4)	Unambiguous	WHQTADFGYVPNPK		1	A0A0D9S470	A0A0D9S470	0	2	1	0	1	1	830.406	1659.81	1659.79	8.54	0.00709	HCD (High Energy Collision Dissociation)	MS2	50.9713	-40	54	59.2159	30397	2181_3_E_7april20_cells_virus_pH10_F1.raw	F1.1	67	1	33	26	4.89161e-06	2.035e-05	2.392e-09
	High	Mascot (A4)	Unambiguous	WHQTADFGYVPNPK		1	A0A0D9S470	A0A0D9S470	0	2	1	0	1	1	830.407	1659.81	1659.79	8.76	0.00727	HCD (High Energy Collision Dissociation)	MS2	15.0012	-40	54	59.3123	30460	2181_3_E_7april20_cells_virus_pH10_F1.raw	F1.1	48	1	33	26	0.00033051	2.035e-05	6.512e-09
High	A0A0D9QXJ6	Sideroflexin 4 OS=Chlorocebus sabaeus OX=60711 GN=SFXN4 PE=4 SV=1	0	27.528	16	4	5	4	269	30.3	7.85	124	4	1
Checked	Sequence	Modifications	Qvality PEP	Qvality q-value	# Protein Groups	# Proteins	# PSMs	Master Protein Accessions	# Missed Cleavages	Theo. MH+ [Da]	Confidence (by Search Engine): Mascot	Percolator q-Value (by Search Engine): Mascot	Percolator PEP (by Search Engine): Mascot	Ions Score (by Search Engine): Mascot
FALSE	IQEAWKR		0.0140707	0.000993244	1	1	1	A0A0D9QXJ6	1	930.516	High	0.0006679	0.008765	31
	Confidence	Identifying Node	PSM Ambiguity	Annotated Sequence	Modifications	# Proteins	Master Protein Accessions	Protein Accessions	# Missed Cleavages	Charge	DeltaScore	DeltaCn	Rank	Search Engine Rank	m/z [Da]	MH+ [Da]	Theo. MH+ [Da]	DeltaM [ppm]	Deltam/z [Da]	Activation Type	MS Order	Isolation Interference [%]	Comp. Voltage [V]	Ion Inject Time [ms]	RT [min]	First Scan	Spectrum File	File ID	Ions Score	# Protein Groups	Identity Strict	Identity Relaxed	Expectation Value	Percolator q-Value	Percolator PEP
	High	Mascot (A4)	Unambiguous	IQEAWKR		1	A0A0D9QXJ6	A0A0D9QXJ6	1	2	0.6774	0	1	1	465.765	930.524	930.516	8.63	0.00402	HCD (High Energy Collision Dissociation)	MS2	49.4508	-40	54	28.9275	9857	2181_3_E_7april20_cells_virus_pH10_F4.raw	F1.4	31	1	30	23	0.00900243	0.0006679	0.008765
FALSE	IQPSTEETEIFYHRGV		9.08848e-07	4.17209e-06	1	1	1	A0A0D9QXJ6	1	1905.93	High	2.035e-05	5.693e-07	44
	Confidence	Identifying Node	PSM Ambiguity	Annotated Sequence	Modifications	# Proteins	Master Protein Accessions	Protein Accessions	# Missed Cleavages	Charge	DeltaScore	DeltaCn	Rank	Search Engine Rank	m/z [Da]	MH+ [Da]	Theo. MH+ [Da]	DeltaM [ppm]	Deltam/z [Da]	Activation Type	MS Order	Isolation Interference [%]	Comp. Voltage [V]	Ion Inject Time [ms]	RT [min]	First Scan	Spectrum File	File ID	Ions Score	# Protein Groups	Identity Strict	Identity Relaxed	Expectation Value	Percolator q-Value	Percolator PEP
	High	Mascot (A4)	Unambiguous	IQPSTEETEIFYHRGV		1	A0A0D9QXJ6	A0A0D9QXJ6	1	3	1	0	1	1	635.988	1905.95	1905.93	8.29	0.00527	HCD (High Energy Collision Dissociation)	MS2	79.7058	-80	54	68.667	36072	2181_3_E_7april20_cells_virus_pH10_F3.raw	F1.3	44	1	33	26	0.000921993	2.035e-05	5.693e-07
FALSE	SHEEKIQPSTEETEIFYHR		1.11711e-08	4.17209e-06	1	1	2	A0A0D9QXJ6	1	2360.12	High	2.035e-05	7.072e-09	52
	Confidence	Identifying Node	PSM Ambiguity	Annotated Sequence	Modifications	# Proteins	Master Protein Accessions	Protein Accessions	# Missed Cleavages	Charge	DeltaScore	DeltaCn	Rank	Search Engine Rank	m/z [Da]	MH+ [Da]	Theo. MH+ [Da]	DeltaM [ppm]	Deltam/z [Da]	Activation Type	MS Order	Isolation Interference [%]	Comp. Voltage [V]	Ion Inject Time [ms]	RT [min]	First Scan	Spectrum File	File ID	Ions Score	# Protein Groups	Identity Strict	Identity Relaxed	Expectation Value	Percolator q-Value	Percolator PEP
	High	Mascot (A4)	Unambiguous	SHEEKIQPSTEETEIFYHR		1	A0A0D9QXJ6	A0A0D9QXJ6	1	3	1	0	1	1	787.382	2360.13	2360.12	7.32	0.00576	HCD (High Energy Collision Dissociation)	MS2	50.8575	-40	54	53.2104	25991	2181_3_E_7april20_cells_virus_pH10_F3.raw	F1.3	52	1	34	27	0.000188434	2.035e-05	7.072e-09
	High	Mascot (A4)	Unambiguous	SHEEKIQPSTEETEIFYHR		1	A0A0D9QXJ6	A0A0D9QXJ6	1	4	1	0	1	1	590.788	2360.13	2360.12	6.74	0.00398	HCD (High Energy Collision Dissociation)	MS2	0	-40	54	53.1643	25961	2181_3_E_7april20_cells_virus_pH10_F3.raw	F1.3	45	1	34	27	0.000923486	2.035e-05	5.869e-07
FALSE	SLATVHPDSSNLIPK		2.30959e-05	2.75777e-05	1	1	1	A0A0D9QXJ6	0	1578.85	High	2.655e-05	1.432e-05	19
	Confidence	Identifying Node	PSM Ambiguity	Annotated Sequence	Modifications	# Proteins	Master Protein Accessions	Protein Accessions	# Missed Cleavages	Charge	DeltaScore	DeltaCn	Rank	Search Engine Rank	m/z [Da]	MH+ [Da]	Theo. MH+ [Da]	DeltaM [ppm]	Deltam/z [Da]	Activation Type	MS Order	Isolation Interference [%]	Comp. Voltage [V]	Ion Inject Time [ms]	RT [min]	First Scan	Spectrum File	File ID	Ions Score	# Protein Groups	Identity Strict	Identity Relaxed	Expectation Value	Percolator q-Value	Percolator PEP
	High	Mascot (A4)	Unambiguous	SLATVHPDSSNLIPK		1	A0A0D9QXJ6	A0A0D9QXJ6	0	2	1	0	1	1	789.934	1578.86	1578.85	8.17	0.00645	HCD (High Energy Collision Dissociation)	MS2	53.3577	-40	54	59.2236	30403	2181_3_E_7april20_cells_virus_pH10_F1.raw	F1.1	19	1	30	23	0.132617	2.655e-05	1.432e-05
High	A0A0D9R593	HECT and RLD domain containing E3 ubiquitin protein ligase 4 OS=Chlorocebus sabaeus OX=60711 GN=HERC4 PE=4 SV=1	0	27.517	7	8	13	8	1057	118.5	6.19	255	8	1
Checked	Sequence	Modifications	Qvality PEP	Qvality q-value	# Protein Groups	# Proteins	# PSMs	Master Protein Accessions	# Missed Cleavages	Theo. MH+ [Da]	Confidence (by Search Engine): Mascot	Percolator q-Value (by Search Engine): Mascot	Percolator PEP (by Search Engine): Mascot	Ions Score (by Search Engine): Mascot
FALSE	ELMPDVGR		0.005025	0.000388395	1	1	2	A0A0D9R593	0	916.456	High	0.0002559	0.00319	18
	Confidence	Identifying Node	PSM Ambiguity	Annotated Sequence	Modifications	# Proteins	Master Protein Accessions	Protein Accessions	# Missed Cleavages	Charge	DeltaScore	DeltaCn	Rank	Search Engine Rank	m/z [Da]	MH+ [Da]	Theo. MH+ [Da]	DeltaM [ppm]	Deltam/z [Da]	Activation Type	MS Order	Isolation Interference [%]	Comp. Voltage [V]	Ion Inject Time [ms]	RT [min]	First Scan	Spectrum File	File ID	Ions Score	# Protein Groups	Identity Strict	Identity Relaxed	Expectation Value	Percolator q-Value	Percolator PEP
	High	Mascot (A4)	Unambiguous	ELMPDVGR		1	A0A0D9R593	A0A0D9R593	0	2	0.9444	0	1	1	458.735	916.463	916.456	7.79	0.00357	HCD (High Energy Collision Dissociation)	MS2	70.7495	-80	54	52.0637	25345	2181_3_E_7april20_cells_virus_pH10_F2.raw	F1.2	18	1	31	24	0.206163	0.0002559	0.00319
	High	Mascot (A4)	Unambiguous	ELMPDVGR		1	A0A0D9R593	A0A0D9R593	0	2	0.5667	0	1	1	458.735	916.463	916.456	7.46	0.00342	HCD (High Energy Collision Dissociation)	MS2	25.1739	-80	54	51.6759	24984	2181_3_E_7april20_cells_virus_pH10_F3.raw	F1.3	30	1	31	24	0.0131191	0.0003536	0.004178
FALSE	FSGVDMNAAR		0.000108668	2.75777e-05	1	1	2	A0A0D9R593	0	1067.49	High	2.655e-05	6.689e-05	47
	Confidence	Identifying Node	PSM Ambiguity	Annotated Sequence	Modifications	# Proteins	Master Protein Accessions	Protein Accessions	# Missed Cleavages	Charge	DeltaScore	DeltaCn	Rank	Search Engine Rank	m/z [Da]	MH+ [Da]	Theo. MH+ [Da]	DeltaM [ppm]	Deltam/z [Da]	Activation Type	MS Order	Isolation Interference [%]	Comp. Voltage [V]	Ion Inject Time [ms]	RT [min]	First Scan	Spectrum File	File ID	Ions Score	# Protein Groups	Identity Strict	Identity Relaxed	Expectation Value	Percolator q-Value	Percolator PEP
	High	Mascot (A4)	Unambiguous	FSGVDMNAAR		1	A0A0D9R593	A0A0D9R593	0	2	0.7234	0	1	1	534.255	1067.5	1067.49	8.43	0.0045	HCD (High Energy Collision Dissociation)	MS2	32.8474	-60	54	46.8737	21684	2181_3_E_7april20_cells_virus_pH10_F4.raw	F1.4	47	1	31	24	0.000295487	2.655e-05	6.689e-05
	High	Mascot (A4)	Unambiguous	FSGVDMNAAR		1	A0A0D9R593	A0A0D9R593	0	2	0.8947	0	1	1	534.255	1067.5	1067.49	8.09	0.00432	HCD (High Energy Collision Dissociation)	MS2	49.2212	-60	54	46.9268	21720	2181_3_E_7april20_cells_virus_pH10_F4.raw	F1.4	38	1	31	24	0.00195925	3.735e-05	0.0001116
FALSE	KPSLDDLKELMPDVGR		0.0399345	0.00222835	1	1	1	A0A0D9R593	1	1812.95	High	0.001487	0.02326	7
	Confidence	Identifying Node	PSM Ambiguity	Annotated Sequence	Modifications	# Proteins	Master Protein Accessions	Protein Accessions	# Missed Cleavages	Charge	DeltaScore	DeltaCn	Rank	Search Engine Rank	m/z [Da]	MH+ [Da]	Theo. MH+ [Da]	DeltaM [ppm]	Deltam/z [Da]	Activation Type	MS Order	Isolation Interference [%]	Comp. Voltage [V]	Ion Inject Time [ms]	RT [min]	First Scan	Spectrum File	File ID	Ions Score	# Protein Groups	Identity Strict	Identity Relaxed	Expectation Value	Percolator q-Value	Percolator PEP
	High	Mascot (A4)	Unambiguous	KPSLDDLKELMPDVGR		1	A0A0D9R593	A0A0D9R593	1	3	1	0	1	1	604.995	1812.97	1812.95	9.13	0.00552	HCD (High Energy Collision Dissociation)	MS2	59.7895	-80	54	84.5916	46440	2181_3_E_7april20_cells_virus_pH10_F2.raw	F1.2	7	1	30	23	2.50633	0.001487	0.02326
FALSE	KSPFTVK		0.0169345	0.00112667	1	1	1	A0A0D9R593	1	806.477	High	0.0007912	0.01046	27
	Confidence	Identifying Node	PSM Ambiguity	Annotated Sequence	Modifications	# Proteins	Master Protein Accessions	Protein Accessions	# Missed Cleavages	Charge	DeltaScore	DeltaCn	Rank	Search Engine Rank	m/z [Da]	MH+ [Da]	Theo. MH+ [Da]	DeltaM [ppm]	Deltam/z [Da]	Activation Type	MS Order	Isolation Interference [%]	Comp. Voltage [V]	Ion Inject Time [ms]	RT [min]	First Scan	Spectrum File	File ID	Ions Score	# Protein Groups	Identity Strict	Identity Relaxed	Expectation Value	Percolator q-Value	Percolator PEP
	High	Mascot (A4)	Unambiguous	KSPFTVK		1	A0A0D9R593	A0A0D9R593	1	2	0.6667	0	1	1	403.745	806.484	806.477	8.14	0.00328	HCD (High Energy Collision Dissociation)	MS2	58.5762	-80	54	29.4673	10897	2181_3_E_7april20_cells_virus_pH10_F1.raw	F1.1	27	1	28	21	0.0124187	0.0007912	0.01046
FALSE	LIQAIDHNEGFSLI		0.000461626	4.85739e-05	1	1	1	A0A0D9R593	0	1569.83	High	4.579e-05	0.0002837	6
	Confidence	Identifying Node	PSM Ambiguity	Annotated Sequence	Modifications	# Proteins	Master Protein Accessions	Protein Accessions	# Missed Cleavages	Charge	DeltaScore	DeltaCn	Rank	Search Engine Rank	m/z [Da]	MH+ [Da]	Theo. MH+ [Da]	DeltaM [ppm]	Deltam/z [Da]	Activation Type	MS Order	Isolation Interference [%]	Comp. Voltage [V]	Ion Inject Time [ms]	RT [min]	First Scan	Spectrum File	File ID	Ions Score	# Protein Groups	Identity Strict	Identity Relaxed	Expectation Value	Percolator q-Value	Percolator PEP
	High	Mascot (A4)	Unambiguous	LIQAIDHNEGFSLI		1	A0A0D9R593	A0A0D9R593	0	2	1	0	1	1	785.424	1569.84	1569.83	8.36	0.00656	HCD (High Energy Collision Dissociation)	MS2	72.5256	-40	19.287	96.2447	54377	2181_3_E_7april20_cells_virus_pH10_F1.raw	F1.1	6	1	30	23	3.07162	4.579e-05	0.0002837
FALSE	LIQPDHPQISQQVAASLEK		2.64079e-07	4.17209e-06	1	1	4	A0A0D9R593	0	2102.12	High	2.035e-05	1.652e-07	48
	Confidence	Identifying Node	PSM Ambiguity	Annotated Sequence	Modifications	# Proteins	Master Protein Accessions	Protein Accessions	# Missed Cleavages	Charge	DeltaScore	DeltaCn	Rank	Search Engine Rank	m/z [Da]	MH+ [Da]	Theo. MH+ [Da]	DeltaM [ppm]	Deltam/z [Da]	Activation Type	MS Order	Isolation Interference [%]	Comp. Voltage [V]	Ion Inject Time [ms]	RT [min]	First Scan	Spectrum File	File ID	Ions Score	# Protein Groups	Identity Strict	Identity Relaxed	Expectation Value	Percolator q-Value	Percolator PEP
	High	Mascot (A4)	Unambiguous	LIQPDHPQISQQVAASLEK		1	A0A0D9R593	A0A0D9R593	0	3	1	0	1	1	701.385	2102.14	2102.12	8.17	0.00572	HCD (High Energy Collision Dissociation)	MS2	5.21221	-80	54	67.1305	34959	2181_3_E_7april20_cells_virus_pH10_F4.raw	F1.4	76	1	29	22	1.94521e-07	2.035e-05	5.123e-07
	High	Mascot (A4)	Unambiguous	LIQPDHPQISQQVAASLEK		1	A0A0D9R593	A0A0D9R593	0	3	1	0	1	1	701.386	2102.14	2102.12	8.69	0.00609	HCD (High Energy Collision Dissociation)	MS2	28.7583	-80	54	67.4171	35262	2181_3_E_7april20_cells_virus_pH10_F3.raw	F1.3	36	1	29	22	0.00208583	2.655e-05	5.465e-06
	High	Mascot (A4)	Unambiguous	LIQPDHPQISQQVAASLEK		1	A0A0D9R593	A0A0D9R593	0	3	1	0	1	1	701.385	2102.14	2102.12	7.21	0.00505	HCD (High Energy Collision Dissociation)	MS2	7.51455	-80	54	66.5924	35193	2181_3_E_7april20_cells_virus_pH10_F1.raw	F1.1	48	1	29	22	0.000138183	2.035e-05	1.652e-07
	High	Mascot (A4)	Unambiguous	LIQPDHPQISQQVAASLEK		1	A0A0D9R593	A0A0D9R593	0	3	1	0	1	1	701.384	2102.14	2102.12	6.68	0.00468	HCD (High Energy Collision Dissociation)	MS2	4.64218	-80	54	67.0824	35145	2181_3_E_7april20_cells_virus_pH10_F2.raw	F1.2	59	1	29	22	1.07255e-05	2.035e-05	6.849e-07
FALSE	TGTRFSGVDMNAAR		9.34137e-05	2.75777e-05	1	1	1	A0A0D9R593	1	1482.71	High	2.655e-05	5.772e-05	15
	Confidence	Identifying Node	PSM Ambiguity	Annotated Sequence	Modifications	# Proteins	Master Protein Accessions	Protein Accessions	# Missed Cleavages	Charge	DeltaScore	DeltaCn	Rank	Search Engine Rank	m/z [Da]	MH+ [Da]	Theo. MH+ [Da]	DeltaM [ppm]	Deltam/z [Da]	Activation Type	MS Order	Isolation Interference [%]	Comp. Voltage [V]	Ion Inject Time [ms]	RT [min]	First Scan	Spectrum File	File ID	Ions Score	# Protein Groups	Identity Strict	Identity Relaxed	Expectation Value	Percolator q-Value	Percolator PEP
	High	Mascot (A4)	Unambiguous	TGTRFSGVDMNAAR		1	A0A0D9R593	A0A0D9R593	1	3	1	0	1	1	494.913	1482.72	1482.71	8.16	0.00403	HCD (High Energy Collision Dissociation)	MS2	47.8685	-80	54	43.2652	19958	2181_3_E_7april20_cells_virus_pH10_F1.raw	F1.1	15	1	33	26	0.637083	2.655e-05	5.772e-05
FALSE	YTDKETLR		0.00342811	0.00026033	1	1	1	A0A0D9R593	1	1025.53	High	0.0001562	0.002164	38
	Confidence	Identifying Node	PSM Ambiguity	Annotated Sequence	Modifications	# Proteins	Master Protein Accessions	Protein Accessions	# Missed Cleavages	Charge	DeltaScore	DeltaCn	Rank	Search Engine Rank	m/z [Da]	MH+ [Da]	Theo. MH+ [Da]	DeltaM [ppm]	Deltam/z [Da]	Activation Type	MS Order	Isolation Interference [%]	Comp. Voltage [V]	Ion Inject Time [ms]	RT [min]	First Scan	Spectrum File	File ID	Ions Score	# Protein Groups	Identity Strict	Identity Relaxed	Expectation Value	Percolator q-Value	Percolator PEP
	High	Mascot (A4)	Unambiguous	YTDKETLR		1	A0A0D9R593	A0A0D9R593	1	2	0.9737	0	1	1	513.271	1025.53	1025.53	8.07	0.00414	HCD (High Energy Collision Dissociation)	MS2	39.7141	-80	54	19.5728	4335	2181_3_E_7april20_cells_virus_pH10_F1.raw	F1.1	38	1	31	24	0.00231446	0.0001562	0.002164
High	A0A0D9RLF4	Mothers against decapentaplegic homolog OS=Chlorocebus sabaeus OX=60711 GN=SMAD3 PE=3 SV=1	0	27.515	13	5	8	4	425	48	7.15	164	5	1
Checked	Sequence	Modifications	Qvality PEP	Qvality q-value	# Protein Groups	# Proteins	# PSMs	Master Protein Accessions	# Missed Cleavages	Theo. MH+ [Da]	Confidence (by Search Engine): Mascot	Percolator q-Value (by Search Engine): Mascot	Percolator PEP (by Search Engine): Mascot	Ions Score (by Search Engine): Mascot
FALSE	KTGQLDELEK		0.00299495	0.00024424	1	1	1	A0A0D9RLF4	1	1160.62	High	0.0001389	0.00189	16
	Confidence	Identifying Node	PSM Ambiguity	Annotated Sequence	Modifications	# Proteins	Master Protein Accessions	Protein Accessions	# Missed Cleavages	Charge	DeltaScore	DeltaCn	Rank	Search Engine Rank	m/z [Da]	MH+ [Da]	Theo. MH+ [Da]	DeltaM [ppm]	Deltam/z [Da]	Activation Type	MS Order	Isolation Interference [%]	Comp. Voltage [V]	Ion Inject Time [ms]	RT [min]	First Scan	Spectrum File	File ID	Ions Score	# Protein Groups	Identity Strict	Identity Relaxed	Expectation Value	Percolator q-Value	Percolator PEP
	High	Mascot (A4)	Unambiguous	KTGQLDELEK		1	A0A0D9RLF4	A0A0D9RLF4	1	2	0.875	0	1	1	580.817	1160.63	1160.62	8.96	0.0052	HCD (High Energy Collision Dissociation)	MS2	34.8057	-40	54	31.8532	12483	2181_3_E_7april20_cells_virus_pH10_F1.raw	F1.1	16	1	31	24	0.364598	0.0001389	0.00189
FALSE	NAAVELTR		0.00458618	0.000388395	1	1	1	A0A0D9RLF4	0	873.479	High	0.0002488	0.002901	43
	Confidence	Identifying Node	PSM Ambiguity	Annotated Sequence	Modifications	# Proteins	Master Protein Accessions	Protein Accessions	# Missed Cleavages	Charge	DeltaScore	DeltaCn	Rank	Search Engine Rank	m/z [Da]	MH+ [Da]	Theo. MH+ [Da]	DeltaM [ppm]	Deltam/z [Da]	Activation Type	MS Order	Isolation Interference [%]	Comp. Voltage [V]	Ion Inject Time [ms]	RT [min]	First Scan	Spectrum File	File ID	Ions Score	# Protein Groups	Identity Strict	Identity Relaxed	Expectation Value	Percolator q-Value	Percolator PEP
	High	Mascot (A4)	Unambiguous	NAAVELTR		1	A0A0D9RLF4	A0A0D9RLF4	0	2	0.8837	0	1	1	437.246	873.486	873.479	7.7	0.00336	HCD (High Energy Collision Dissociation)	MS2	49.5588	-60	54	34.5466	13853	2181_3_E_7april20_cells_virus_pH10_F2.raw	F1.2	43	1	32	25	0.000808822	0.0002488	0.002901
FALSE	NAAVELTRR		0.0911419	0.00343693	1	1	2	A0A0D9RLF4	1	1029.58	High	0.002362	0.05023	12
	Confidence	Identifying Node	PSM Ambiguity	Annotated Sequence	Modifications	# Proteins	Master Protein Accessions	Protein Accessions	# Missed Cleavages	Charge	DeltaScore	DeltaCn	Rank	Search Engine Rank	m/z [Da]	MH+ [Da]	Theo. MH+ [Da]	DeltaM [ppm]	Deltam/z [Da]	Activation Type	MS Order	Isolation Interference [%]	Comp. Voltage [V]	Ion Inject Time [ms]	RT [min]	First Scan	Spectrum File	File ID	Ions Score	# Protein Groups	Identity Strict	Identity Relaxed	Expectation Value	Percolator q-Value	Percolator PEP
	High	Mascot (A4)	Unambiguous	NAAVELTRR		1	A0A0D9RLF4	A0A0D9RLF4	1	2	1	0	1	1	515.298	1029.59	1029.58	8.57	0.00441	HCD (High Energy Collision Dissociation)	MS2	54.6167	-40	54	28.327	9461	2181_3_E_7april20_cells_virus_pH10_F4.raw	F1.4	12	1	31	24	0.890678	0.002362	0.05023
	High	Mascot (A4)	Unambiguous	NAAVELTRR		1	A0A0D9RLF4	A0A0D9RLF4	1	2	0.3333	0	1	1	515.297	1029.59	1029.58	7.03	0.00362	HCD (High Energy Collision Dissociation)	MS2	50.3565	-40	54	28.4035	9665	2181_3_E_7april20_cells_virus_pH10_F3.raw	F1.3	6	1	31	24	3.06862	0.003556	0.1041
FALSE	VETPVLPPVLVPR		9.40005e-07	4.17209e-06	2	3	3	A0A0D9RLF4; A0A0D9RZJ6	0	1415.86	High	2.035e-05	5.865e-07	72
	Confidence	Identifying Node	PSM Ambiguity	Annotated Sequence	Modifications	# Proteins	Master Protein Accessions	Protein Accessions	# Missed Cleavages	Charge	DeltaScore	DeltaCn	Rank	Search Engine Rank	m/z [Da]	MH+ [Da]	Theo. MH+ [Da]	DeltaM [ppm]	Deltam/z [Da]	Activation Type	MS Order	Isolation Interference [%]	Comp. Voltage [V]	Ion Inject Time [ms]	RT [min]	First Scan	Spectrum File	File ID	Ions Score	# Protein Groups	Identity Strict	Identity Relaxed	Expectation Value	Percolator q-Value	Percolator PEP
	High	Mascot (A4)	Unambiguous	VETPVLPPVLVPR		3	A0A0D9RLF4; A0A0D9RZJ6	A0A0D9RLF4; A0A0D9RZJ6; A0A0D9RZ54	0	3	1	0	1	1	472.629	1415.87	1415.86	8.36	0.00395	HCD (High Energy Collision Dissociation)	MS2	3.6272	-40	54	96.8814	54294	2181_3_E_7april20_cells_virus_pH10_F2.raw	F1.2	72	2	21	14	8.99687e-08	2.035e-05	5.865e-07
	High	Mascot (A4)	Unambiguous	VETPVLPPVLVPR		3	A0A0D9RLF4; A0A0D9RZJ6	A0A0D9RLF4; A0A0D9RZJ6; A0A0D9RZ54	0	2		0	1	1	708.44	1415.87	1415.86	7.53	0.00533	HCD (High Energy Collision Dissociation)	MS2	94.8458	-40	30.121	96.7414	54206	2181_3_E_7april20_cells_virus_pH10_F2.raw	F1.2	0	2	22	15	1.42929	0.0009843	0.01353
	High	Mascot (A4)	Unambiguous	VETPVLPPVLVPR		3	A0A0D9RLF4; A0A0D9RZJ6	A0A0D9RLF4; A0A0D9RZJ6; A0A0D9RZ54	0	2	1	0	1	1	708.441	1415.87	1415.86	8.4	0.00594	HCD (High Energy Collision Dissociation)	MS2	58.6786	-40	54	96.9013	54267	2181_3_E_7april20_cells_virus_pH10_F3.raw	F1.3	26	2	21	14	0.00363992	2.655e-05	3.497e-05
FALSE	VGETFHASQPSMTVDGFTDPSNSER		8.46957e-11	4.17209e-06	1	1	1	A0A0D9RLF4	0	2696.19	High	2.035e-05	5.405e-11	72
	Confidence	Identifying Node	PSM Ambiguity	Annotated Sequence	Modifications	# Proteins	Master Protein Accessions	Protein Accessions	# Missed Cleavages	Charge	DeltaScore	DeltaCn	Rank	Search Engine Rank	m/z [Da]	MH+ [Da]	Theo. MH+ [Da]	DeltaM [ppm]	Deltam/z [Da]	Activation Type	MS Order	Isolation Interference [%]	Comp. Voltage [V]	Ion Inject Time [ms]	RT [min]	First Scan	Spectrum File	File ID	Ions Score	# Protein Groups	Identity Strict	Identity Relaxed	Expectation Value	Percolator q-Value	Percolator PEP
	High	Mascot (A4)	Unambiguous	VGETFHASQPSMTVDGFTDPSNSER		1	A0A0D9RLF4	A0A0D9RLF4	0	3	1	0	1	1	899.409	2696.21	2696.19	8.31	0.00747	HCD (High Energy Collision Dissociation)	MS2	1.72702	-60	54	68.6294	35923	2181_3_E_7april20_cells_virus_pH10_F4.raw	F1.4	72	1	35	28	2.25015e-06	2.035e-05	5.405e-11
High	A0A0D9S3F5	Phosphatidylinositol-5-phosphate 4-kinase type 2 beta OS=Chlorocebus sabaeus OX=60711 GN=PIP4K2B PE=4 SV=1	0	27.496	19	6	6	5	352	40.4	6.35	181	6	1
Checked	Sequence	Modifications	Qvality PEP	Qvality q-value	# Protein Groups	# Proteins	# PSMs	Master Protein Accessions	# Missed Cleavages	Theo. MH+ [Da]	Confidence (by Search Engine): Mascot	Percolator q-Value (by Search Engine): Mascot	Percolator PEP (by Search Engine): Mascot	Ions Score (by Search Engine): Mascot
FALSE	AKDLPTFKDNDFLNEGQK		8.9318e-05	2.75777e-05	1	1	1	A0A0D9S3F5	2	2080.03	High	2.655e-05	5.52e-05	6
	Confidence	Identifying Node	PSM Ambiguity	Annotated Sequence	Modifications	# Proteins	Master Protein Accessions	Protein Accessions	# Missed Cleavages	Charge	DeltaScore	DeltaCn	Rank	Search Engine Rank	m/z [Da]	MH+ [Da]	Theo. MH+ [Da]	DeltaM [ppm]	Deltam/z [Da]	Activation Type	MS Order	Isolation Interference [%]	Comp. Voltage [V]	Ion Inject Time [ms]	RT [min]	First Scan	Spectrum File	File ID	Ions Score	# Protein Groups	Identity Strict	Identity Relaxed	Expectation Value	Percolator q-Value	Percolator PEP
	High	Mascot (A4)	Unambiguous	AKDLPTFKDNDFLNEGQK		1	A0A0D9S3F5	A0A0D9S3F5	2	3	1	0	1	1	694.021	2080.05	2080.03	7.38	0.00511	HCD (High Energy Collision Dissociation)	MS2	79.8482	-80	54	63.7553	32743	2181_3_E_7april20_cells_virus_pH10_F4.raw	F1.4	6	1	33	26	5.79935	2.655e-05	5.52e-05
FALSE	DLPTFKDNDFLNEGQK		5.24231e-05	2.75777e-05	1	1	1	A0A0D9S3F5	1	1880.9	High	2.655e-05	3.252e-05	33
	Confidence	Identifying Node	PSM Ambiguity	Annotated Sequence	Modifications	# Proteins	Master Protein Accessions	Protein Accessions	# Missed Cleavages	Charge	DeltaScore	DeltaCn	Rank	Search Engine Rank	m/z [Da]	MH+ [Da]	Theo. MH+ [Da]	DeltaM [ppm]	Deltam/z [Da]	Activation Type	MS Order	Isolation Interference [%]	Comp. Voltage [V]	Ion Inject Time [ms]	RT [min]	First Scan	Spectrum File	File ID	Ions Score	# Protein Groups	Identity Strict	Identity Relaxed	Expectation Value	Percolator q-Value	Percolator PEP
	High	Mascot (A4)	Unambiguous	DLPTFKDNDFLNEGQK		1	A0A0D9S3F5	A0A0D9S3F5	1	3	1	0	1	1	627.644	1880.92	1880.9	7.44	0.00466	HCD (High Energy Collision Dissociation)	MS2	5.77837	-80	54	77.6579	41895	2181_3_E_7april20_cells_virus_pH10_F3.raw	F1.3	33	1	33	26	0.0114546	2.655e-05	3.252e-05
FALSE	DVEFLAQLK		0.00330093	0.00026033	2	2	1	A0A0D9RJ45; A0A0D9S3F5	0	1062.58	High	0.0001562	0.002087	38
	Confidence	Identifying Node	PSM Ambiguity	Annotated Sequence	Modifications	# Proteins	Master Protein Accessions	Protein Accessions	# Missed Cleavages	Charge	DeltaScore	DeltaCn	Rank	Search Engine Rank	m/z [Da]	MH+ [Da]	Theo. MH+ [Da]	DeltaM [ppm]	Deltam/z [Da]	Activation Type	MS Order	Isolation Interference [%]	Comp. Voltage [V]	Ion Inject Time [ms]	RT [min]	First Scan	Spectrum File	File ID	Ions Score	# Protein Groups	Identity Strict	Identity Relaxed	Expectation Value	Percolator q-Value	Percolator PEP
	High	Mascot (A4)	Unambiguous	DVEFLAQLK		2	A0A0D9RJ45; A0A0D9S3F5	A0A0D9RJ45; A0A0D9S3F5	0	2	1	0	1	1	531.8	1062.59	1062.58	8.91	0.00473	HCD (High Energy Collision Dissociation)	MS2	26.42	-40	54	86.0693	47236	2181_3_E_7april20_cells_virus_pH10_F4.raw	F1.4	38	2	31	24	0.00204985	0.0001562	0.002087
FALSE	FGIDDQDYQNSVTR		4.65394e-08	4.17209e-06	1	1	1	A0A0D9S3F5	0	1657.75	High	2.035e-05	2.931e-08	122
	Confidence	Identifying Node	PSM Ambiguity	Annotated Sequence	Modifications	# Proteins	Master Protein Accessions	Protein Accessions	# Missed Cleavages	Charge	DeltaScore	DeltaCn	Rank	Search Engine Rank	m/z [Da]	MH+ [Da]	Theo. MH+ [Da]	DeltaM [ppm]	Deltam/z [Da]	Activation Type	MS Order	Isolation Interference [%]	Comp. Voltage [V]	Ion Inject Time [ms]	RT [min]	First Scan	Spectrum File	File ID	Ions Score	# Protein Groups	Identity Strict	Identity Relaxed	Expectation Value	Percolator q-Value	Percolator PEP
	High	Mascot (A4)	Unambiguous	FGIDDQDYQNSVTR		1	A0A0D9S3F5	A0A0D9S3F5	0	2	1	0	1	1	829.384	1657.76	1657.75	9.08	0.00752	HCD (High Energy Collision Dissociation)	MS2	12.6258	-40	54	60.1834	30549	2181_3_E_7april20_cells_virus_pH10_F3.raw	F1.3	122	1	33	26	1.56577e-11	2.035e-05	2.931e-08
FALSE	SAPINSDSQGR		0.000156327	2.75777e-05	1	1	1	A0A0D9S3F5	0	1131.54	High	3.735e-05	9.618e-05	37
	Confidence	Identifying Node	PSM Ambiguity	Annotated Sequence	Modifications	# Proteins	Master Protein Accessions	Protein Accessions	# Missed Cleavages	Charge	DeltaScore	DeltaCn	Rank	Search Engine Rank	m/z [Da]	MH+ [Da]	Theo. MH+ [Da]	DeltaM [ppm]	Deltam/z [Da]	Activation Type	MS Order	Isolation Interference [%]	Comp. Voltage [V]	Ion Inject Time [ms]	RT [min]	First Scan	Spectrum File	File ID	Ions Score	# Protein Groups	Identity Strict	Identity Relaxed	Expectation Value	Percolator q-Value	Percolator PEP
	High	Mascot (A4)	Unambiguous	SAPINSDSQGR		1	A0A0D9S3F5	A0A0D9S3F5	0	2	1	0	1	1	566.278	1131.55	1131.54	9.26	0.00524	HCD (High Energy Collision Dissociation)	MS2	48.4434	-60	54	18.6145	3709	2181_3_E_7april20_cells_virus_pH10_F1.raw	F1.1	37	1	30	23	0.00264498	3.735e-05	9.618e-05
FALSE	VDNHLFNKENLPSR		4.87345e-05	2.75777e-05	1	1	1	A0A0D9S3F5	1	1682.86	High	2.655e-05	3.025e-05	13
	Confidence	Identifying Node	PSM Ambiguity	Annotated Sequence	Modifications	# Proteins	Master Protein Accessions	Protein Accessions	# Missed Cleavages	Charge	DeltaScore	DeltaCn	Rank	Search Engine Rank	m/z [Da]	MH+ [Da]	Theo. MH+ [Da]	DeltaM [ppm]	Deltam/z [Da]	Activation Type	MS Order	Isolation Interference [%]	Comp. Voltage [V]	Ion Inject Time [ms]	RT [min]	First Scan	Spectrum File	File ID	Ions Score	# Protein Groups	Identity Strict	Identity Relaxed	Expectation Value	Percolator q-Value	Percolator PEP
	High	Mascot (A4)	Unambiguous	VDNHLFNKENLPSR		1	A0A0D9S3F5	A0A0D9S3F5	1	3	1	0	1	1	561.628	1682.87	1682.86	5.72	0.00321	HCD (High Energy Collision Dissociation)	MS2	49.7905	-80	54	45.9151	21701	2181_3_E_7april20_cells_virus_pH10_F1.raw	F1.1	13	1	31	24	0.793013	2.655e-05	3.025e-05
High	A0A0D9QUZ6	Chloride nucleotide-sensitive channel 1A OS=Chlorocebus sabaeus OX=60711 GN=CLNS1A PE=4 SV=1	0	27.484	29	4	9	4	237	26.2	4.11	277	4	1
Checked	Sequence	Modifications	Qvality PEP	Qvality q-value	# Protein Groups	# Proteins	# PSMs	Master Protein Accessions	# Missed Cleavages	Theo. MH+ [Da]	Confidence (by Search Engine): Mascot	Percolator q-Value (by Search Engine): Mascot	Percolator PEP (by Search Engine): Mascot	Ions Score (by Search Engine): Mascot
FALSE	GLGTGTLYIAESR		3.4604e-06	4.17209e-06	1	1	1	A0A0D9QUZ6	0	1337.71	High	2.035e-05	2.161e-06	93
	Confidence	Identifying Node	PSM Ambiguity	Annotated Sequence	Modifications	# Proteins	Master Protein Accessions	Protein Accessions	# Missed Cleavages	Charge	DeltaScore	DeltaCn	Rank	Search Engine Rank	m/z [Da]	MH+ [Da]	Theo. MH+ [Da]	DeltaM [ppm]	Deltam/z [Da]	Activation Type	MS Order	Isolation Interference [%]	Comp. Voltage [V]	Ion Inject Time [ms]	RT [min]	First Scan	Spectrum File	File ID	Ions Score	# Protein Groups	Identity Strict	Identity Relaxed	Expectation Value	Percolator q-Value	Percolator PEP
	High	Mascot (A4)	Unambiguous	GLGTGTLYIAESR		1	A0A0D9QUZ6	A0A0D9QUZ6	0	2	0.9892	0	1	1	669.362	1337.72	1337.71	8.6	0.00575	HCD (High Energy Collision Dissociation)	MS2	8.04425	-40	54	68.3235	35724	2181_3_E_7april20_cells_virus_pH10_F4.raw	F1.4	93	1	31	24	6.712e-09	2.035e-05	2.161e-06
FALSE	QQPDTEAVLNGK		0.000180756	2.75777e-05	1	1	1	A0A0D9QUZ6	0	1299.65	High	3.735e-05	0.0001113	49
	Confidence	Identifying Node	PSM Ambiguity	Annotated Sequence	Modifications	# Proteins	Master Protein Accessions	Protein Accessions	# Missed Cleavages	Charge	DeltaScore	DeltaCn	Rank	Search Engine Rank	m/z [Da]	MH+ [Da]	Theo. MH+ [Da]	DeltaM [ppm]	Deltam/z [Da]	Activation Type	MS Order	Isolation Interference [%]	Comp. Voltage [V]	Ion Inject Time [ms]	RT [min]	First Scan	Spectrum File	File ID	Ions Score	# Protein Groups	Identity Strict	Identity Relaxed	Expectation Value	Percolator q-Value	Percolator PEP
	High	Mascot (A4)	Unambiguous	QQPDTEAVLNGK		1	A0A0D9QUZ6	A0A0D9QUZ6	0	2	1	0	1	1	650.336	1299.66	1299.65	8.22	0.00534	HCD (High Energy Collision Dissociation)	MS2	41.2837	-60	54	41.6851	18535	2181_3_E_7april20_cells_virus_pH10_F2.raw	F1.2	49	1	31	24	0.0001787	3.735e-05	0.0001113
FALSE	SFPPPGPAEGLLR		0.000109892	2.75777e-05	1	1	6	A0A0D9QUZ6	0	1337.72	High	2.655e-05	6.781e-05	34
	Confidence	Identifying Node	PSM Ambiguity	Annotated Sequence	Modifications	# Proteins	Master Protein Accessions	Protein Accessions	# Missed Cleavages	Charge	DeltaScore	DeltaCn	Rank	Search Engine Rank	m/z [Da]	MH+ [Da]	Theo. MH+ [Da]	DeltaM [ppm]	Deltam/z [Da]	Activation Type	MS Order	Isolation Interference [%]	Comp. Voltage [V]	Ion Inject Time [ms]	RT [min]	First Scan	Spectrum File	File ID	Ions Score	# Protein Groups	Identity Strict	Identity Relaxed	Expectation Value	Percolator q-Value	Percolator PEP
	High	Mascot (A4)	Unambiguous	SFPPPGPAEGLLR		1	A0A0D9QUZ6	A0A0D9QUZ6	0	2	1	0	1	1	669.37	1337.73	1337.72	8.51	0.00569	HCD (High Energy Collision Dissociation)	MS2	13.9041	-40	54	79.861	43815	2181_3_E_7april20_cells_virus_pH10_F1.raw	F1.1	34	1	30	23	0.00447043	3.735e-05	0.0001471
	High	Mascot (A4)	Unambiguous	SFPPPGPAEGLLR		1	A0A0D9QUZ6	A0A0D9QUZ6	0	2	1	0	1	1	669.37	1337.73	1337.72	8.23	0.00551	HCD (High Energy Collision Dissociation)	MS2	16.7831	-40	54	81.2144	44695	2181_3_E_7april20_cells_virus_pH10_F1.raw	F1.1	34	1	30	23	0.00381373	2.655e-05	6.781e-05
	High	Mascot (A4)	Unambiguous	SFPPPGPAEGLLR		1	A0A0D9QUZ6	A0A0D9QUZ6	0	2	1	0	1	1	669.368	1337.73	1337.72	6.32	0.00423	HCD (High Energy Collision Dissociation)	MS2	28.7514	-40	54	81.1352	44226	2181_3_E_7april20_cells_virus_pH10_F2.raw	F1.2	14	1	31	24	0.527357	0.0003612	0.004308
	High	Mascot (A4)	Unambiguous	SFPPPGPAEGLLR		1	A0A0D9QUZ6	A0A0D9QUZ6	0	2	1	0	1	1	669.371	1337.73	1337.72	9.6	0.00642	HCD (High Energy Collision Dissociation)	MS2	38.2042	-40	54	78.7984	43144	2181_3_E_7april20_cells_virus_pH10_F1.raw	F1.1	23	1	30	23	0.054942	7.726e-05	0.0004897
	High	Mascot (A4)	Unambiguous	SFPPPGPAEGLLR		1	A0A0D9QUZ6	A0A0D9QUZ6	0	2	1	0	1	1	669.369	1337.73	1337.72	6.68	0.00447	HCD (High Energy Collision Dissociation)	MS2	19.3629	-40	54	78.6664	42626	2181_3_E_7april20_cells_virus_pH10_F2.raw	F1.2	25	1	31	24	0.0451567	9.363e-05	0.0006167
	High	Mascot (A4)	Unambiguous	SFPPPGPAEGLLR		1	A0A0D9QUZ6	A0A0D9QUZ6	0	2	1	0	1	1	669.369	1337.73	1337.72	7.59	0.00508	HCD (High Energy Collision Dissociation)	MS2	6.53663	-40	54	79.7746	43341	2181_3_E_7april20_cells_virus_pH10_F2.raw	F1.2	46	1	30	23	0.000291011	3.735e-05	0.0001419
FALSE	TEDSIRDYEDGMEVDTTPTVAGQFEDADVDH		3.09102e-14	4.17209e-06	1	1	1	A0A0D9QUZ6	1	3457.45	High	2.035e-05	2.013e-14	80
	Confidence	Identifying Node	PSM Ambiguity	Annotated Sequence	Modifications	# Proteins	Master Protein Accessions	Protein Accessions	# Missed Cleavages	Charge	DeltaScore	DeltaCn	Rank	Search Engine Rank	m/z [Da]	MH+ [Da]	Theo. MH+ [Da]	DeltaM [ppm]	Deltam/z [Da]	Activation Type	MS Order	Isolation Interference [%]	Comp. Voltage [V]	Ion Inject Time [ms]	RT [min]	First Scan	Spectrum File	File ID	Ions Score	# Protein Groups	Identity Strict	Identity Relaxed	Expectation Value	Percolator q-Value	Percolator PEP
	High	Mascot (A4)	Unambiguous	TEDSIRDYEDGMEVDTTPTVAGQFEDADVDH		1	A0A0D9QUZ6	A0A0D9QUZ6	1	3	1	0	1	1	1153.16	3457.48	3457.45	7.68	0.00885	HCD (High Energy Collision Dissociation)	MS2	0	-40	54	81.277	44317	2181_3_E_7april20_cells_virus_pH10_F2.raw	F1.2	80	1	36	29	4.19891e-07	2.035e-05	2.013e-14
High	A0A0D9RV95	Mitochondrial ribosomal protein L55 OS=Chlorocebus sabaeus OX=60711 GN=MRPL55 PE=4 SV=1	0	27.482	42	5	6	5	128	15.1	10.2	150	5	1
Checked	Sequence	Modifications	Qvality PEP	Qvality q-value	# Protein Groups	# Proteins	# PSMs	Master Protein Accessions	# Missed Cleavages	Theo. MH+ [Da]	Confidence (by Search Engine): Mascot	Percolator q-Value (by Search Engine): Mascot	Percolator PEP (by Search Engine): Mascot	Ions Score (by Search Engine): Mascot
FALSE	EAQLQPR		0.0159772	0.00109471	1	1	1	A0A0D9RV95	0	841.453	High	0.0007683	0.009873	44
	Confidence	Identifying Node	PSM Ambiguity	Annotated Sequence	Modifications	# Proteins	Master Protein Accessions	Protein Accessions	# Missed Cleavages	Charge	DeltaScore	DeltaCn	Rank	Search Engine Rank	m/z [Da]	MH+ [Da]	Theo. MH+ [Da]	DeltaM [ppm]	Deltam/z [Da]	Activation Type	MS Order	Isolation Interference [%]	Comp. Voltage [V]	Ion Inject Time [ms]	RT [min]	First Scan	Spectrum File	File ID	Ions Score	# Protein Groups	Identity Strict	Identity Relaxed	Expectation Value	Percolator q-Value	Percolator PEP
	High	Mascot (A4)	Unambiguous	EAQLQPR		1	A0A0D9RV95	A0A0D9RV95	0	2	0.4545	0	1	1	421.234	841.461	841.453	9.63	0.00405	HCD (High Energy Collision Dissociation)	MS2	42.8343	-40	54	21.1094	5351	2181_3_E_7april20_cells_virus_pH10_F1.raw	F1.1	44	1	28	21	0.000321482	0.0007683	0.009873
FALSE	KEYEQELSDDFHMEHYQQFWNR		1.38748e-11	4.17209e-06	1	1	2	A0A0D9RV95	1	2959.27	High	2.035e-05	8.911e-12	43
	Confidence	Identifying Node	PSM Ambiguity	Annotated Sequence	Modifications	# Proteins	Master Protein Accessions	Protein Accessions	# Missed Cleavages	Charge	DeltaScore	DeltaCn	Rank	Search Engine Rank	m/z [Da]	MH+ [Da]	Theo. MH+ [Da]	DeltaM [ppm]	Deltam/z [Da]	Activation Type	MS Order	Isolation Interference [%]	Comp. Voltage [V]	Ion Inject Time [ms]	RT [min]	First Scan	Spectrum File	File ID	Ions Score	# Protein Groups	Identity Strict	Identity Relaxed	Expectation Value	Percolator q-Value	Percolator PEP
	High	Mascot (A4)	Unambiguous	KEYEQELSDDFHMEHYQQFWNR		1	A0A0D9RV95	A0A0D9RV95	1	4	1	0	1	1	740.58	2959.3	2959.27	8.51	0.0063	HCD (High Energy Collision Dissociation)	MS2	5.9813	-60	54	79.3639	42894	2181_3_E_7april20_cells_virus_pH10_F4.raw	F1.4	43	1	35	28	0.00175917	2.035e-05	8.911e-12
	High	Mascot (A4)	Unambiguous	KEYEQELSDDFHMEHYQQFWNR		1	A0A0D9RV95	A0A0D9RV95	1	4	1	0	1	1	740.579	2959.3	2959.27	7.36	0.00544	HCD (High Energy Collision Dissociation)	MS2	36.1164	-60	54	79.056	43297	2181_3_E_7april20_cells_virus_pH10_F1.raw	F1.1	27	1	35	28	0.0705424	2.035e-05	1.522e-08
FALSE	LYPVLLVK		0.117698	0.00408087	1	1	1	A0A0D9RV95	0	944.618	High	0.002778	0.06436	1
	Confidence	Identifying Node	PSM Ambiguity	Annotated Sequence	Modifications	# Proteins	Master Protein Accessions	Protein Accessions	# Missed Cleavages	Charge	DeltaScore	DeltaCn	Rank	Search Engine Rank	m/z [Da]	MH+ [Da]	Theo. MH+ [Da]	DeltaM [ppm]	Deltam/z [Da]	Activation Type	MS Order	Isolation Interference [%]	Comp. Voltage [V]	Ion Inject Time [ms]	RT [min]	First Scan	Spectrum File	File ID	Ions Score	# Protein Groups	Identity Strict	Identity Relaxed	Expectation Value	Percolator q-Value	Percolator PEP
	High	Mascot (A4)	Unambiguous	LYPVLLVK		1	A0A0D9RV95	A0A0D9RV95	0	2		0	1	1	472.816	944.625	944.618	7.03	0.00332	HCD (High Energy Collision Dissociation)	MS2	76.1482	-60	54	85.1453	46751	2181_3_E_7april20_cells_virus_pH10_F3.raw	F1.3	1	1	16	13	0.401063	0.002778	0.06436
FALSE	MLAMPIDLDTLSPEER		7.38278e-07	4.17209e-06	1	1	1	A0A0D9RV95	0	1830.9	High	2.035e-05	4.625e-07	52
	Confidence	Identifying Node	PSM Ambiguity	Annotated Sequence	Modifications	# Proteins	Master Protein Accessions	Protein Accessions	# Missed Cleavages	Charge	DeltaScore	DeltaCn	Rank	Search Engine Rank	m/z [Da]	MH+ [Da]	Theo. MH+ [Da]	DeltaM [ppm]	Deltam/z [Da]	Activation Type	MS Order	Isolation Interference [%]	Comp. Voltage [V]	Ion Inject Time [ms]	RT [min]	First Scan	Spectrum File	File ID	Ions Score	# Protein Groups	Identity Strict	Identity Relaxed	Expectation Value	Percolator q-Value	Percolator PEP
	High	Mascot (A4)	Unambiguous	MLAMPIDLDTLSPEER		1	A0A0D9RV95	A0A0D9RV95	0	3	1	0	1	1	610.975	1830.91	1830.9	7.58	0.00462	HCD (High Energy Collision Dissociation)	MS2	53.2737	-60	54	104.622	59532	2181_3_E_7april20_cells_virus_pH10_F1.raw	F1.1	52	1	33	26	0.000123697	2.035e-05	4.625e-07
FALSE	RMLAMPIDLDTLSPEER		2.00531e-07	4.17209e-06	1	1	1	A0A0D9RV95	1	1987	High	2.035e-05	1.259e-07	50
	Confidence	Identifying Node	PSM Ambiguity	Annotated Sequence	Modifications	# Proteins	Master Protein Accessions	Protein Accessions	# Missed Cleavages	Charge	DeltaScore	DeltaCn	Rank	Search Engine Rank	m/z [Da]	MH+ [Da]	Theo. MH+ [Da]	DeltaM [ppm]	Deltam/z [Da]	Activation Type	MS Order	Isolation Interference [%]	Comp. Voltage [V]	Ion Inject Time [ms]	RT [min]	First Scan	Spectrum File	File ID	Ions Score	# Protein Groups	Identity Strict	Identity Relaxed	Expectation Value	Percolator q-Value	Percolator PEP
	High	Mascot (A4)	Unambiguous	RMLAMPIDLDTLSPEER		1	A0A0D9RV95	A0A0D9RV95	1	3	1	0	1	1	663.01	1987.01	1987	8.07	0.00535	HCD (High Energy Collision Dissociation)	MS2	75.3469	-60	54	93.2226	52444	2181_3_E_7april20_cells_virus_pH10_F1.raw	F1.1	50	1	32	25	0.000165091	2.035e-05	1.259e-07
High	A0A0D9QUU3	Methyltransferase like 14 OS=Chlorocebus sabaeus OX=60711 GN=METTL14 PE=3 SV=1	0	27.407	16	4	5	4	456	52.1	6.21	65	4	1
Checked	Sequence	Modifications	Qvality PEP	Qvality q-value	# Protein Groups	# Proteins	# PSMs	Master Protein Accessions	# Missed Cleavages	Theo. MH+ [Da]	Confidence (by Search Engine): Mascot	Percolator q-Value (by Search Engine): Mascot	Percolator PEP (by Search Engine): Mascot	Ions Score (by Search Engine): Mascot
FALSE	DVGLADRFEEYPKLR		6.86619e-06	2.75777e-05	1	1	2	A0A0D9QUU3	2	1807.93	High	2.655e-05	4.283e-06	18
	Confidence	Identifying Node	PSM Ambiguity	Annotated Sequence	Modifications	# Proteins	Master Protein Accessions	Protein Accessions	# Missed Cleavages	Charge	DeltaScore	DeltaCn	Rank	Search Engine Rank	m/z [Da]	MH+ [Da]	Theo. MH+ [Da]	DeltaM [ppm]	Deltam/z [Da]	Activation Type	MS Order	Isolation Interference [%]	Comp. Voltage [V]	Ion Inject Time [ms]	RT [min]	First Scan	Spectrum File	File ID	Ions Score	# Protein Groups	Identity Strict	Identity Relaxed	Expectation Value	Percolator q-Value	Percolator PEP
	High	Mascot (A4)	Unambiguous	DVGLADRFEEYPKLR		1	A0A0D9QUU3	A0A0D9QUU3	2	4	1	0	1	1	452.743	1807.95	1807.93	8.65	0.00391	HCD (High Energy Collision Dissociation)	MS2	11.1971	-60	54	71.1178	37557	2181_3_E_7april20_cells_virus_pH10_F4.raw	F1.4	18	1	31	24	0.200391	2.655e-05	7.89e-06
	High	Mascot (A4)	Unambiguous	DVGLADRFEEYPKLR		1	A0A0D9QUU3	A0A0D9QUU3	2	3	1	0	1	1	603.321	1807.95	1807.93	8.62	0.0052	HCD (High Energy Collision Dissociation)	MS2	25.9619	-40	43.657	71.0413	37507	2181_3_E_7april20_cells_virus_pH10_F4.raw	F1.4	18	1	31	24	0.230836	2.655e-05	4.283e-06
FALSE	LKDELIAK		0.00723439	0.000529084	1	1	1	A0A0D9QUU3	1	929.567	High	0.0003692	0.004577	14
	Confidence	Identifying Node	PSM Ambiguity	Annotated Sequence	Modifications	# Proteins	Master Protein Accessions	Protein Accessions	# Missed Cleavages	Charge	DeltaScore	DeltaCn	Rank	Search Engine Rank	m/z [Da]	MH+ [Da]	Theo. MH+ [Da]	DeltaM [ppm]	Deltam/z [Da]	Activation Type	MS Order	Isolation Interference [%]	Comp. Voltage [V]	Ion Inject Time [ms]	RT [min]	First Scan	Spectrum File	File ID	Ions Score	# Protein Groups	Identity Strict	Identity Relaxed	Expectation Value	Percolator q-Value	Percolator PEP
	High	Mascot (A4)	Unambiguous	LKDELIAK		1	A0A0D9QUU3	A0A0D9QUU3	1	2	0.7143	0	1	1	465.291	929.575	929.567	8.63	0.00401	HCD (High Energy Collision Dissociation)	MS2	68.8106	-60	54	34.7436	13982	2181_3_E_7april20_cells_virus_pH10_F2.raw	F1.2	14	1	28	21	0.310445	0.0003692	0.004577
FALSE	QLLAQQLGAESADSIGAVLNSKDEQREIAETR		5.20328e-09	4.17209e-06	1	1	1	A0A0D9QUU3	2	3440.76	High	2.035e-05	3.287e-09	32
	Confidence	Identifying Node	PSM Ambiguity	Annotated Sequence	Modifications	# Proteins	Master Protein Accessions	Protein Accessions	# Missed Cleavages	Charge	DeltaScore	DeltaCn	Rank	Search Engine Rank	m/z [Da]	MH+ [Da]	Theo. MH+ [Da]	DeltaM [ppm]	Deltam/z [Da]	Activation Type	MS Order	Isolation Interference [%]	Comp. Voltage [V]	Ion Inject Time [ms]	RT [min]	First Scan	Spectrum File	File ID	Ions Score	# Protein Groups	Identity Strict	Identity Relaxed	Expectation Value	Percolator q-Value	Percolator PEP
	High	Mascot (A4)	Unambiguous	QLLAQQLGAESADSIGAVLNSKDEQREIAETR		1	A0A0D9QUU3	A0A0D9QUU3	2	4	1	0	1	1	860.952	3440.79	3440.76	7.67	0.0066	HCD (High Energy Collision Dissociation)	MS2	46.6371	-40	51.668	91.6095	51403	2181_3_E_7april20_cells_virus_pH10_F1.raw	F1.1	32	1	30	23	0.0076016	2.035e-05	3.287e-09
FALSE	SNTPPMYLQADIEAFDIR		1.23094e-06	4.17209e-06	1	1	1	A0A0D9QUU3	0	2081	High	2.035e-05	7.7e-07	40
	Confidence	Identifying Node	PSM Ambiguity	Annotated Sequence	Modifications	# Proteins	Master Protein Accessions	Protein Accessions	# Missed Cleavages	Charge	DeltaScore	DeltaCn	Rank	Search Engine Rank	m/z [Da]	MH+ [Da]	Theo. MH+ [Da]	DeltaM [ppm]	Deltam/z [Da]	Activation Type	MS Order	Isolation Interference [%]	Comp. Voltage [V]	Ion Inject Time [ms]	RT [min]	First Scan	Spectrum File	File ID	Ions Score	# Protein Groups	Identity Strict	Identity Relaxed	Expectation Value	Percolator q-Value	Percolator PEP
	High	Mascot (A4)	Unambiguous	SNTPPMYLQADIEAFDIR		1	A0A0D9QUU3	A0A0D9QUU3	0	3	1	0	1	1	694.345	2081.02	2081	9.04	0.00627	HCD (High Energy Collision Dissociation)	MS2	73.3967	-60	54	107.176	61109	2181_3_E_7april20_cells_virus_pH10_F1.raw	F1.1	40	1	33	26	0.00229767	2.035e-05	7.7e-07
High	A0A0D9RTA4	DNL-type zinc finger OS=Chlorocebus sabaeus OX=60711 GN=DNLZ PE=4 SV=1	0	27.388	31	3	6	3	178	19	9.39	134	3	1
Checked	Sequence	Modifications	Qvality PEP	Qvality q-value	# Protein Groups	# Proteins	# PSMs	Master Protein Accessions	# Missed Cleavages	Theo. MH+ [Da]	Confidence (by Search Engine): Mascot	Percolator q-Value (by Search Engine): Mascot	Percolator PEP (by Search Engine): Mascot	Ions Score (by Search Engine): Mascot
FALSE	NIEEILAAR		0.000700504	9.25698e-05	1	1	2	A0A0D9RTA4	0	1028.57	High	6.705e-05	0.0004321	41
	Confidence	Identifying Node	PSM Ambiguity	Annotated Sequence	Modifications	# Proteins	Master Protein Accessions	Protein Accessions	# Missed Cleavages	Charge	DeltaScore	DeltaCn	Rank	Search Engine Rank	m/z [Da]	MH+ [Da]	Theo. MH+ [Da]	DeltaM [ppm]	Deltam/z [Da]	Activation Type	MS Order	Isolation Interference [%]	Comp. Voltage [V]	Ion Inject Time [ms]	RT [min]	First Scan	Spectrum File	File ID	Ions Score	# Protein Groups	Identity Strict	Identity Relaxed	Expectation Value	Percolator q-Value	Percolator PEP
	High	Mascot (A4)	Unambiguous	NIEEILAAR		1	A0A0D9RTA4	A0A0D9RTA4	0	2	0.9512	0	1	1	514.794	1028.58	1028.57	8	0.00411	HCD (High Energy Collision Dissociation)	MS2	41.1934	-80	54	73.7446	39247	2181_3_E_7april20_cells_virus_pH10_F4.raw	F1.4	41	1	30	23	0.000729736	6.705e-05	0.0004321
	High	Mascot (A4)	Unambiguous	NIEEILAAR		1	A0A0D9RTA4	A0A0D9RTA4	0	2	0.913	0	1	1	514.795	1028.58	1028.57	8.36	0.0043	HCD (High Energy Collision Dissociation)	MS2	11.2093	-80	54	73.9939	39518	2181_3_E_7april20_cells_virus_pH10_F3.raw	F1.3	46	1	30	23	0.000249106	7.726e-05	0.0004846
FALSE	NIEEILAARGEQVHR		0.00103647	0.000149878	1	1	1	A0A0D9RTA4	1	1734.92	High	9.363e-05	0.0006412	13
	Confidence	Identifying Node	PSM Ambiguity	Annotated Sequence	Modifications	# Proteins	Master Protein Accessions	Protein Accessions	# Missed Cleavages	Charge	DeltaScore	DeltaCn	Rank	Search Engine Rank	m/z [Da]	MH+ [Da]	Theo. MH+ [Da]	DeltaM [ppm]	Deltam/z [Da]	Activation Type	MS Order	Isolation Interference [%]	Comp. Voltage [V]	Ion Inject Time [ms]	RT [min]	First Scan	Spectrum File	File ID	Ions Score	# Protein Groups	Identity Strict	Identity Relaxed	Expectation Value	Percolator q-Value	Percolator PEP
	High	Mascot (A4)	Unambiguous	NIEEILAARGEQVHR		1	A0A0D9RTA4	A0A0D9RTA4	1	4	1	0	1	1	434.49	1734.94	1734.92	8.67	0.00376	HCD (High Energy Collision Dissociation)	MS2	63.9764	-80	54	62.1909	31731	2181_3_E_7april20_cells_virus_pH10_F4.raw	F1.4	13	1	30	23	0.558519	9.363e-05	0.0006412
FALSE	VVGEGALEFVLEAAGTPTSTAAPEAGEDEGPPGPGKTEPS		4.44591e-09	4.17209e-06	1	1	3	A0A0D9RTA4	1	3821.82	High	2.035e-05	2.814e-09	53
	Confidence	Identifying Node	PSM Ambiguity	Annotated Sequence	Modifications	# Proteins	Master Protein Accessions	Protein Accessions	# Missed Cleavages	Charge	DeltaScore	DeltaCn	Rank	Search Engine Rank	m/z [Da]	MH+ [Da]	Theo. MH+ [Da]	DeltaM [ppm]	Deltam/z [Da]	Activation Type	MS Order	Isolation Interference [%]	Comp. Voltage [V]	Ion Inject Time [ms]	RT [min]	First Scan	Spectrum File	File ID	Ions Score	# Protein Groups	Identity Strict	Identity Relaxed	Expectation Value	Percolator q-Value	Percolator PEP
	High	Mascot (A4)	Unambiguous	VVGEGALEFVLEAAGTPTSTAAPEAGEDEGPPGPGKTEPS		1	A0A0D9RTA4	A0A0D9RTA4	1	5	1	0	1	1	765.177	3821.86	3821.82	8.28	0.00633	HCD (High Energy Collision Dissociation)	MS2	1.14531	-60	54	114.845	65547	2181_3_E_7april20_cells_virus_pH10_F1.raw	F1.1	18	1	34	27	0.43212	3.735e-05	9.823e-05
	High	Mascot (A4)	Unambiguous	VVGEGALEFVLEAAGTPTSTAAPEAGEDEGPPGPGKTEPS		1	A0A0D9RTA4	A0A0D9RTA4	1	3	1	0	1	1	1274.62	3821.85	3821.82	8.01	0.01021	HCD (High Energy Collision Dissociation)	MS2	22.3279	-40	54	114.706	65470	2181_3_E_7april20_cells_virus_pH10_F1.raw	F1.1	40	1	34	27	0.0027994	2.035e-05	5.346e-09
	High	Mascot (A4)	Unambiguous	VVGEGALEFVLEAAGTPTSTAAPEAGEDEGPPGPGKTEPS		1	A0A0D9RTA4	A0A0D9RTA4	1	4	1	0	1	1	956.218	3821.85	3821.82	6.94	0.00663	HCD (High Energy Collision Dissociation)	MS2	56.0274	-40	54	114.71	65471	2181_3_E_7april20_cells_virus_pH10_F1.raw	F1.1	53	1	34	27	0.00012432	2.035e-05	2.814e-09
High	A0A0D9R6J2	Osteoclast stimulating factor 1 OS=Chlorocebus sabaeus OX=60711 GN=OSTF1 PE=4 SV=1	0	27.387	21	4	4	4	214	23.8	5.68	121	4	1
Checked	Sequence	Modifications	Qvality PEP	Qvality q-value	# Protein Groups	# Proteins	# PSMs	Master Protein Accessions	# Missed Cleavages	Theo. MH+ [Da]	Confidence (by Search Engine): Mascot	Percolator q-Value (by Search Engine): Mascot	Percolator PEP (by Search Engine): Mascot	Ions Score (by Search Engine): Mascot
FALSE	ALYTFEPR		0.00657022	0.000512267	1	1	1	A0A0D9R6J2	0	996.515	High	0.0003536	0.004168	39
	Confidence	Identifying Node	PSM Ambiguity	Annotated Sequence	Modifications	# Proteins	Master Protein Accessions	Protein Accessions	# Missed Cleavages	Charge	DeltaScore	DeltaCn	Rank	Search Engine Rank	m/z [Da]	MH+ [Da]	Theo. MH+ [Da]	DeltaM [ppm]	Deltam/z [Da]	Activation Type	MS Order	Isolation Interference [%]	Comp. Voltage [V]	Ion Inject Time [ms]	RT [min]	First Scan	Spectrum File	File ID	Ions Score	# Protein Groups	Identity Strict	Identity Relaxed	Expectation Value	Percolator q-Value	Percolator PEP
	High	Mascot (A4)	Unambiguous	ALYTFEPR		1	A0A0D9R6J2	A0A0D9R6J2	0	2	0.9744	0	1	1	498.765	996.523	996.515	8.18	0.00408	HCD (High Energy Collision Dissociation)	MS2	14.4451	-40	54	62.1581	31709	2181_3_E_7april20_cells_virus_pH10_F4.raw	F1.4	39	1	29	22	0.00125392	0.0003536	0.004168
FALSE	LGDTALHAAAWK		0.000111754	2.75777e-05	1	1	1	A0A0D9R6J2	0	1253.66	High	2.655e-05	6.903e-05	13
	Confidence	Identifying Node	PSM Ambiguity	Annotated Sequence	Modifications	# Proteins	Master Protein Accessions	Protein Accessions	# Missed Cleavages	Charge	DeltaScore	DeltaCn	Rank	Search Engine Rank	m/z [Da]	MH+ [Da]	Theo. MH+ [Da]	DeltaM [ppm]	Deltam/z [Da]	Activation Type	MS Order	Isolation Interference [%]	Comp. Voltage [V]	Ion Inject Time [ms]	RT [min]	First Scan	Spectrum File	File ID	Ions Score	# Protein Groups	Identity Strict	Identity Relaxed	Expectation Value	Percolator q-Value	Percolator PEP
	High	Mascot (A4)	Unambiguous	LGDTALHAAAWK		1	A0A0D9R6J2	A0A0D9R6J2	0	3	1	0	1	1	418.563	1253.67	1253.66	7.82	0.00327	HCD (High Energy Collision Dissociation)	MS2	67.8187	-60	54	52.7518	26158	2181_3_E_7april20_cells_virus_pH10_F1.raw	F1.1	13	1	30	23	0.620562	2.655e-05	6.903e-05
FALSE	TGLIPSNYVAEQAESIDNPLHEAAK		4.97069e-10	4.17209e-06	1	1	1	A0A0D9R6J2	0	2667.33	High	2.035e-05	3.157e-10	46
	Confidence	Identifying Node	PSM Ambiguity	Annotated Sequence	Modifications	# Proteins	Master Protein Accessions	Protein Accessions	# Missed Cleavages	Charge	DeltaScore	DeltaCn	Rank	Search Engine Rank	m/z [Da]	MH+ [Da]	Theo. MH+ [Da]	DeltaM [ppm]	Deltam/z [Da]	Activation Type	MS Order	Isolation Interference [%]	Comp. Voltage [V]	Ion Inject Time [ms]	RT [min]	First Scan	Spectrum File	File ID	Ions Score	# Protein Groups	Identity Strict	Identity Relaxed	Expectation Value	Percolator q-Value	Percolator PEP
	High	Mascot (A4)	Unambiguous	TGLIPSNYVAEQAESIDNPLHEAAK		1	A0A0D9R6J2	A0A0D9R6J2	0	3	1	0	1	1	889.787	2667.35	2667.33	8.11	0.00721	HCD (High Energy Collision Dissociation)	MS2	15.1977	-40	54	88.7684	48987	2181_3_E_7april20_cells_virus_pH10_F4.raw	F1.4	46	1	32	25	0.000435329	2.035e-05	3.157e-10
FALSE	TGLIPSNYVAEQAESIDNPLHEAAKR		7.0308e-12	4.17209e-06	1	1	1	A0A0D9R6J2	1	2823.43	High	2.035e-05	4.519e-12	67
	Confidence	Identifying Node	PSM Ambiguity	Annotated Sequence	Modifications	# Proteins	Master Protein Accessions	Protein Accessions	# Missed Cleavages	Charge	DeltaScore	DeltaCn	Rank	Search Engine Rank	m/z [Da]	MH+ [Da]	Theo. MH+ [Da]	DeltaM [ppm]	Deltam/z [Da]	Activation Type	MS Order	Isolation Interference [%]	Comp. Voltage [V]	Ion Inject Time [ms]	RT [min]	First Scan	Spectrum File	File ID	Ions Score	# Protein Groups	Identity Strict	Identity Relaxed	Expectation Value	Percolator q-Value	Percolator PEP
	High	Mascot (A4)	Unambiguous	TGLIPSNYVAEQAESIDNPLHEAAKR		1	A0A0D9R6J2	A0A0D9R6J2	1	3	1	0	1	1	941.822	2823.45	2823.43	8.49	0.00799	HCD (High Energy Collision Dissociation)	MS2	17.7234	-40	54	83.7729	45756	2181_3_E_7april20_cells_virus_pH10_F4.raw	F1.4	67	1	32	25	2.92762e-06	2.035e-05	4.519e-12
High	A0A0D9RD99	Peptidyl-prolyl cis-trans isomerase OS=Chlorocebus sabaeus OX=60711 GN=PPIL1 PE=3 SV=1	0	27.358	37	4	11	4	118	13.3	8.44	190	4	1
Checked	Sequence	Modifications	Qvality PEP	Qvality q-value	# Protein Groups	# Proteins	# PSMs	Master Protein Accessions	# Missed Cleavages	Theo. MH+ [Da]	Confidence (by Search Engine): Mascot	Percolator q-Value (by Search Engine): Mascot	Percolator PEP (by Search Engine): Mascot	Ions Score (by Search Engine): Mascot
FALSE	GGASIYGK		0.00657022	0.000512267	1	1	3	A0A0D9RD99	0	752.394	High	0.0003536	0.004154	34
	Confidence	Identifying Node	PSM Ambiguity	Annotated Sequence	Modifications	# Proteins	Master Protein Accessions	Protein Accessions	# Missed Cleavages	Charge	DeltaScore	DeltaCn	Rank	Search Engine Rank	m/z [Da]	MH+ [Da]	Theo. MH+ [Da]	DeltaM [ppm]	Deltam/z [Da]	Activation Type	MS Order	Isolation Interference [%]	Comp. Voltage [V]	Ion Inject Time [ms]	RT [min]	First Scan	Spectrum File	File ID	Ions Score	# Protein Groups	Identity Strict	Identity Relaxed	Expectation Value	Percolator q-Value	Percolator PEP
	High	Mascot (A4)	Unambiguous	GGASIYGK		1	A0A0D9RD99	A0A0D9RD99	0	2	0.2941	0	1	1	376.704	752.4	752.394	8.27	0.00311	HCD (High Energy Collision Dissociation)	MS2	24.7667	-80	54	25.1332	7506	2181_3_E_7april20_cells_virus_pH10_F3.raw	F1.3	34	1	30	23	0.00407523	0.0003536	0.004154
	High	Mascot (A4)	Unambiguous	GGASIYGK		1	A0A0D9RD99	A0A0D9RD99	0	2	0.4483	0	1	1	376.704	752.4	752.394	8.83	0.00332	HCD (High Energy Collision Dissociation)	MS2	32.6345	-80	54	25.4093	7534	2181_3_E_7april20_cells_virus_pH10_F4.raw	F1.4	29	1	30	23	0.0144595	0.0003692	0.004615
	High	Mascot (A4)	Unambiguous	GGASIYGK		1	A0A0D9RD99	A0A0D9RD99	0	2	0.4074	0	1	1	376.704	752.4	752.394	8.43	0.00317	HCD (High Energy Collision Dissociation)	MS2	62.3056	-60	54	25.1674	7529	2181_3_E_7april20_cells_virus_pH10_F3.raw	F1.3	27	1	30	23	0.0228114	0.00133	0.02046
FALSE	IIKDFMIQGGDPTGTGR		4.77901e-10	4.17209e-06	1	1	1	A0A0D9RD99	1	1805.92	High	2.035e-05	3.037e-10	65
	Confidence	Identifying Node	PSM Ambiguity	Annotated Sequence	Modifications	# Proteins	Master Protein Accessions	Protein Accessions	# Missed Cleavages	Charge	DeltaScore	DeltaCn	Rank	Search Engine Rank	m/z [Da]	MH+ [Da]	Theo. MH+ [Da]	DeltaM [ppm]	Deltam/z [Da]	Activation Type	MS Order	Isolation Interference [%]	Comp. Voltage [V]	Ion Inject Time [ms]	RT [min]	First Scan	Spectrum File	File ID	Ions Score	# Protein Groups	Identity Strict	Identity Relaxed	Expectation Value	Percolator q-Value	Percolator PEP
	High	Mascot (A4)	Unambiguous	IIKDFMIQGGDPTGTGR		1	A0A0D9RD99	A0A0D9RD99	1	2	1	0	1	1	903.471	1805.94	1805.92	7.7	0.00695	HCD (High Energy Collision Dissociation)	MS2	0	-40	54	65.1561	33883	2181_3_E_7april20_cells_virus_pH10_F2.raw	F1.2	65	1	32	25	5.75102e-06	2.035e-05	3.037e-10
FALSE	IIKDFMIQGGDPTGTGR	1xOxidation [M6]	9.19488e-06	2.75777e-05	1	1	4	A0A0D9RD99	1	1821.92	High	2.655e-05	5.724e-06	42
	Confidence	Identifying Node	PSM Ambiguity	Annotated Sequence	Modifications	# Proteins	Master Protein Accessions	Protein Accessions	# Missed Cleavages	Charge	DeltaScore	DeltaCn	Rank	Search Engine Rank	m/z [Da]	MH+ [Da]	Theo. MH+ [Da]	DeltaM [ppm]	Deltam/z [Da]	Activation Type	MS Order	Isolation Interference [%]	Comp. Voltage [V]	Ion Inject Time [ms]	RT [min]	First Scan	Spectrum File	File ID	Ions Score	# Protein Groups	Identity Strict	Identity Relaxed	Expectation Value	Percolator q-Value	Percolator PEP
	High	Mascot (A4)	Unambiguous	IIKDFmIQGGDPTGTGR	M6(Oxidation)	1	A0A0D9RD99	A0A0D9RD99	1	3	1	0	1	1	607.981	1821.93	1821.92	6.76	0.00411	HCD (High Energy Collision Dissociation)	MS2	60.8842	-80	54	56.0537	28310	2181_3_E_7april20_cells_virus_pH10_F1.raw	F1.1	18	1	32	25	0.299548	2.655e-05	1.628e-05
	High	Mascot (A4)	Unambiguous	IIKDFmIQGGDPTGTGR	M6(Oxidation)	1	A0A0D9RD99	A0A0D9RD99	1	3	1	0	1	1	607.981	1821.93	1821.92	7.07	0.00429	HCD (High Energy Collision Dissociation)	MS2	18.7754	-80	54	56.9721	28549	2181_3_E_7april20_cells_virus_pH10_F2.raw	F1.2	42	1	32	25	0.0011358	2.655e-05	5.724e-06
	High	Mascot (A4)	Unambiguous	IIKDFmIQGGDPTGTGR	M6(Oxidation)	1	A0A0D9RD99	A0A0D9RD99	1	3	1	0	1	1	607.982	1821.93	1821.92	7.47	0.00454	HCD (High Energy Collision Dissociation)	MS2	30.7933	-80	54	57.1276	28557	2181_3_E_7april20_cells_virus_pH10_F3.raw	F1.3	23	1	32	25	0.0860219	3.735e-05	9.833e-05
	High	Mascot (A4)	Unambiguous	IIKDFmIQGGDPTGTGR	M6(Oxidation)	1	A0A0D9RD99	A0A0D9RD99	1	3	1	0	1	1	607.982	1821.93	1821.92	7.67	0.00466	HCD (High Energy Collision Dissociation)	MS2	13.0687	-80	54	58.098	29274	2181_3_E_7april20_cells_virus_pH10_F2.raw	F1.2	31	1	32	25	0.01487	4.579e-05	0.0001803
FALSE	NFAELARR		0.169452	0.00505646	1	1	1	A0A0D9RD99	1	976.532	High	0.003343	0.09252	17
	Confidence	Identifying Node	PSM Ambiguity	Annotated Sequence	Modifications	# Proteins	Master Protein Accessions	Protein Accessions	# Missed Cleavages	Charge	DeltaScore	DeltaCn	Rank	Search Engine Rank	m/z [Da]	MH+ [Da]	Theo. MH+ [Da]	DeltaM [ppm]	Deltam/z [Da]	Activation Type	MS Order	Isolation Interference [%]	Comp. Voltage [V]	Ion Inject Time [ms]	RT [min]	First Scan	Spectrum File	File ID	Ions Score	# Protein Groups	Identity Strict	Identity Relaxed	Expectation Value	Percolator q-Value	Percolator PEP
	High	Mascot (A4)	Unambiguous	NFAELARR		1	A0A0D9RD99	A0A0D9RD99	1	2	0.5294	0	1	1	488.774	976.541	976.532	8.61	0.0042	HCD (High Energy Collision Dissociation)	MS2	33.7776	-40	54	39.7013	17630	2181_3_E_7april20_cells_virus_pH10_F1.raw	F1.1	17	1	31	24	0.238496	0.003343	0.09252
FALSE	QFEDELHPDLK		1.24524e-05	2.75777e-05	1	1	2	A0A0D9RD99	0	1370.66	High	2.655e-05	7.755e-06	55
	Confidence	Identifying Node	PSM Ambiguity	Annotated Sequence	Modifications	# Proteins	Master Protein Accessions	Protein Accessions	# Missed Cleavages	Charge	DeltaScore	DeltaCn	Rank	Search Engine Rank	m/z [Da]	MH+ [Da]	Theo. MH+ [Da]	DeltaM [ppm]	Deltam/z [Da]	Activation Type	MS Order	Isolation Interference [%]	Comp. Voltage [V]	Ion Inject Time [ms]	RT [min]	First Scan	Spectrum File	File ID	Ions Score	# Protein Groups	Identity Strict	Identity Relaxed	Expectation Value	Percolator q-Value	Percolator PEP
	High	Mascot (A4)	Unambiguous	QFEDELHPDLK		1	A0A0D9RD99	A0A0D9RD99	0	2	1	0	1	1	685.838	1370.67	1370.66	7.62	0.00522	HCD (High Energy Collision Dissociation)	MS2	44.3255	-40	54	56.9921	28563	2181_3_E_7april20_cells_virus_pH10_F2.raw	F1.2	55	1	32	25	5.04706e-05	2.655e-05	7.755e-06
	High	Mascot (A4)	Unambiguous	QFEDELHPDLK		1	A0A0D9RD99	A0A0D9RD99	0	3	1	0	1	1	457.561	1370.67	1370.66	7.28	0.00332	HCD (High Energy Collision Dissociation)	MS2	27.8593	-60	54	56.9538	28537	2181_3_E_7april20_cells_virus_pH10_F2.raw	F1.2	22	1	32	25	0.0980386	3.735e-05	8.473e-05
High	A0A0D9RPJ4	Oxidative stress responsive kinase 1 OS=Chlorocebus sabaeus OX=60711 GN=OXSR1 PE=4 SV=1	0	27.351	12	8	11	7	527	58	6.43	165	8	1
Checked	Sequence	Modifications	Qvality PEP	Qvality q-value	# Protein Groups	# Proteins	# PSMs	Master Protein Accessions	# Missed Cleavages	Theo. MH+ [Da]	Confidence (by Search Engine): Mascot	Percolator q-Value (by Search Engine): Mascot	Percolator PEP (by Search Engine): Mascot	Ions Score (by Search Engine): Mascot
FALSE	AKNKEFLQEK		0.000399947	4.85739e-05	1	1	2	A0A0D9RPJ4	2	1234.68	High	4.579e-05	0.0002455	29
	Confidence	Identifying Node	PSM Ambiguity	Annotated Sequence	Modifications	# Proteins	Master Protein Accessions	Protein Accessions	# Missed Cleavages	Charge	DeltaScore	DeltaCn	Rank	Search Engine Rank	m/z [Da]	MH+ [Da]	Theo. MH+ [Da]	DeltaM [ppm]	Deltam/z [Da]	Activation Type	MS Order	Isolation Interference [%]	Comp. Voltage [V]	Ion Inject Time [ms]	RT [min]	First Scan	Spectrum File	File ID	Ions Score	# Protein Groups	Identity Strict	Identity Relaxed	Expectation Value	Percolator q-Value	Percolator PEP
	High	Mascot (A4)	Unambiguous	AKNKEFLQEK		1	A0A0D9RPJ4	A0A0D9RPJ4	2	3	0.76	0	1	1	412.234	1234.69	1234.68	7.67	0.00316	HCD (High Energy Collision Dissociation)	MS2	27.4118	-80	54	20.6755	4670	2181_3_E_7april20_cells_virus_pH10_F2.raw	F1.2	25	1	30	23	0.0336873	0.0001094	0.001339
	High	Mascot (A4)	Unambiguous	AKNKEFLQEK		1	A0A0D9RPJ4	A0A0D9RPJ4	2	3	0.5862	0	1	1	412.234	1234.69	1234.68	7.89	0.00325	HCD (High Energy Collision Dissociation)	MS2	21.5923	-80	54	20.9904	4754	2181_3_E_7april20_cells_virus_pH10_F3.raw	F1.3	29	1	29	22	0.0130564	4.579e-05	0.0002455
FALSE	APTISER		0.111642	0.00393621	1	1	1	A0A0D9RPJ4	0	773.415	High	0.002678	0.06099	30
	Confidence	Identifying Node	PSM Ambiguity	Annotated Sequence	Modifications	# Proteins	Master Protein Accessions	Protein Accessions	# Missed Cleavages	Charge	DeltaScore	DeltaCn	Rank	Search Engine Rank	m/z [Da]	MH+ [Da]	Theo. MH+ [Da]	DeltaM [ppm]	Deltam/z [Da]	Activation Type	MS Order	Isolation Interference [%]	Comp. Voltage [V]	Ion Inject Time [ms]	RT [min]	First Scan	Spectrum File	File ID	Ions Score	# Protein Groups	Identity Strict	Identity Relaxed	Expectation Value	Percolator q-Value	Percolator PEP
	High	Mascot (A4)	Unambiguous	APTISER		1	A0A0D9RPJ4	A0A0D9RPJ4	0	2	0.7	0	1	1	387.215	773.422	773.415	8.7	0.00336	HCD (High Energy Collision Dissociation)	MS2	56.3957	-60	54	22.2044	6081	2181_3_E_7april20_cells_virus_pH10_F1.raw	F1.1	30	1	32	25	0.020048	0.002678	0.06099
FALSE	ELNDIRFEFTPGR		0.000504133	4.85739e-05	2	2	1	A0A0D9RS41; A0A0D9RPJ4	1	1593.8	High	4.579e-05	0.0003104	0
	Confidence	Identifying Node	PSM Ambiguity	Annotated Sequence	Modifications	# Proteins	Master Protein Accessions	Protein Accessions	# Missed Cleavages	Charge	DeltaScore	DeltaCn	Rank	Search Engine Rank	m/z [Da]	MH+ [Da]	Theo. MH+ [Da]	DeltaM [ppm]	Deltam/z [Da]	Activation Type	MS Order	Isolation Interference [%]	Comp. Voltage [V]	Ion Inject Time [ms]	RT [min]	First Scan	Spectrum File	File ID	Ions Score	# Protein Groups	Identity Strict	Identity Relaxed	Expectation Value	Percolator q-Value	Percolator PEP
	High	Mascot (A4)	Unambiguous	ELNDIRFEFTPGR		2	A0A0D9RS41; A0A0D9RPJ4	A0A0D9RS41; A0A0D9RPJ4	1	3		0	1	1	531.943	1593.81	1593.8	7.69	0.00409	HCD (High Energy Collision Dissociation)	MS2	52.3968	-80	54	77.9489	42587	2181_3_E_7april20_cells_virus_pH10_F1.raw	F1.1	0	2	32	25	18.1068	4.579e-05	0.0003104
FALSE	ILQRAPTISER		0.000210129	2.75777e-05	1	1	1	A0A0D9RPJ4	1	1283.74	High	3.735e-05	0.0001294	34
	Confidence	Identifying Node	PSM Ambiguity	Annotated Sequence	Modifications	# Proteins	Master Protein Accessions	Protein Accessions	# Missed Cleavages	Charge	DeltaScore	DeltaCn	Rank	Search Engine Rank	m/z [Da]	MH+ [Da]	Theo. MH+ [Da]	DeltaM [ppm]	Deltam/z [Da]	Activation Type	MS Order	Isolation Interference [%]	Comp. Voltage [V]	Ion Inject Time [ms]	RT [min]	First Scan	Spectrum File	File ID	Ions Score	# Protein Groups	Identity Strict	Identity Relaxed	Expectation Value	Percolator q-Value	Percolator PEP
	High	Mascot (A4)	Unambiguous	ILQRAPTISER		1	A0A0D9RPJ4	A0A0D9RPJ4	1	3	0.5294	0	1	1	428.589	1283.75	1283.74	8.04	0.00344	HCD (High Energy Collision Dissociation)	MS2	23.4317	-60	54	36.8747	15784	2181_3_E_7april20_cells_virus_pH10_F1.raw	F1.1	34	1	26	19	0.00201583	3.735e-05	0.0001294
FALSE	IPISLVLR		0.001616	0.000149878	1	1	2	A0A0D9RPJ4	0	910.608	High	9.363e-05	0.001005	55
	Confidence	Identifying Node	PSM Ambiguity	Annotated Sequence	Modifications	# Proteins	Master Protein Accessions	Protein Accessions	# Missed Cleavages	Charge	DeltaScore	DeltaCn	Rank	Search Engine Rank	m/z [Da]	MH+ [Da]	Theo. MH+ [Da]	DeltaM [ppm]	Deltam/z [Da]	Activation Type	MS Order	Isolation Interference [%]	Comp. Voltage [V]	Ion Inject Time [ms]	RT [min]	First Scan	Spectrum File	File ID	Ions Score	# Protein Groups	Identity Strict	Identity Relaxed	Expectation Value	Percolator q-Value	Percolator PEP
	High	Mascot (A4)	Unambiguous	IPISLVLR		1	A0A0D9RPJ4	A0A0D9RPJ4	0	2	0.24	0	1	1	455.812	910.616	910.608	8.75	0.00398	HCD (High Energy Collision Dissociation)	MS2	14.2229	-80	54	85.9959	47290	2181_3_E_7april20_cells_virus_pH10_F3.raw	F1.3	25	1	15	13	0.0012333	0.001487	0.02336
	High	Mascot (A4)	Unambiguous	IPISLVLR		1	A0A0D9RPJ4	A0A0D9RPJ4	0	2	0.7636	0	1	1	455.812	910.616	910.608	8.08	0.00368	HCD (High Energy Collision Dissociation)	MS2	0	-80	54	85.7089	47002	2181_3_E_7april20_cells_virus_pH10_F4.raw	F1.4	55	1	15	13	1.23614e-06	9.363e-05	0.001005
FALSE	IVEEPQSNR		0.000474516	4.85739e-05	1	1	1	A0A0D9RPJ4	0	1071.54	High	4.579e-05	0.000291	34
	Confidence	Identifying Node	PSM Ambiguity	Annotated Sequence	Modifications	# Proteins	Master Protein Accessions	Protein Accessions	# Missed Cleavages	Charge	DeltaScore	DeltaCn	Rank	Search Engine Rank	m/z [Da]	MH+ [Da]	Theo. MH+ [Da]	DeltaM [ppm]	Deltam/z [Da]	Activation Type	MS Order	Isolation Interference [%]	Comp. Voltage [V]	Ion Inject Time [ms]	RT [min]	First Scan	Spectrum File	File ID	Ions Score	# Protein Groups	Identity Strict	Identity Relaxed	Expectation Value	Percolator q-Value	Percolator PEP
	High	Mascot (A4)	Unambiguous	IVEEPQSNR		1	A0A0D9RPJ4	A0A0D9RPJ4	0	2	0.9412	0	1	1	536.28	1071.55	1071.54	9.21	0.00493	HCD (High Energy Collision Dissociation)	MS2	29.5946	-40	54	20.7614	5118	2181_3_E_7april20_cells_virus_pH10_F1.raw	F1.1	34	1	30	23	0.00488002	4.579e-05	0.000291
FALSE	NKEFLQEK		0.00282198	0.000184176	1	1	2	A0A0D9RPJ4	1	1035.55	High	0.0001094	0.001776	34
	Confidence	Identifying Node	PSM Ambiguity	Annotated Sequence	Modifications	# Proteins	Master Protein Accessions	Protein Accessions	# Missed Cleavages	Charge	DeltaScore	DeltaCn	Rank	Search Engine Rank	m/z [Da]	MH+ [Da]	Theo. MH+ [Da]	DeltaM [ppm]	Deltam/z [Da]	Activation Type	MS Order	Isolation Interference [%]	Comp. Voltage [V]	Ion Inject Time [ms]	RT [min]	First Scan	Spectrum File	File ID	Ions Score	# Protein Groups	Identity Strict	Identity Relaxed	Expectation Value	Percolator q-Value	Percolator PEP
	High	Mascot (A4)	Unambiguous	NKEFLQEK		1	A0A0D9RPJ4	A0A0D9RPJ4	1	2	0.625	0	1	1	518.282	1035.56	1035.55	8.71	0.00451	HCD (High Energy Collision Dissociation)	MS2	19.9037	-40	54	26.0736	8649	2181_3_E_7april20_cells_virus_pH10_F1.raw	F1.1	40	1	31	24	0.00141967	0.001689	0.0282
	High	Mascot (A4)	Unambiguous	NKEFLQEK		1	A0A0D9RPJ4	A0A0D9RPJ4	1	2	0.5588	0	1	1	518.281	1035.56	1035.55	7.89	0.00408	HCD (High Energy Collision Dissociation)	MS2	4.13207	-40	54	27.1388	8950	2181_3_E_7april20_cells_virus_pH10_F2.raw	F1.2	34	1	31	24	0.00513901	0.0001094	0.001776
FALSE	SGVLDESTIATILR		2.2835e-06	4.17209e-06	1	1	1	A0A0D9RPJ4	0	1474.81	High	2.035e-05	1.428e-06	34
	Confidence	Identifying Node	PSM Ambiguity	Annotated Sequence	Modifications	# Proteins	Master Protein Accessions	Protein Accessions	# Missed Cleavages	Charge	DeltaScore	DeltaCn	Rank	Search Engine Rank	m/z [Da]	MH+ [Da]	Theo. MH+ [Da]	DeltaM [ppm]	Deltam/z [Da]	Activation Type	MS Order	Isolation Interference [%]	Comp. Voltage [V]	Ion Inject Time [ms]	RT [min]	First Scan	Spectrum File	File ID	Ions Score	# Protein Groups	Identity Strict	Identity Relaxed	Expectation Value	Percolator q-Value	Percolator PEP
	High	Mascot (A4)	Unambiguous	SGVLDESTIATILR		1	A0A0D9RPJ4	A0A0D9RPJ4	0	2	1	0	1	1	737.916	1474.82	1474.81	8.56	0.00631	HCD (High Energy Collision Dissociation)	MS2	66.5414	-40	54	100.399	56960	2181_3_E_7april20_cells_virus_pH10_F1.raw	F1.1	34	1	30	23	0.00417051	2.035e-05	1.428e-06
High	A0A0D9RCC1	Ubiquitin associated protein 1 OS=Chlorocebus sabaeus OX=60711 GN=UBAP1 PE=4 SV=1	0	27.347	18	5	8	5	502	55	5.11	151	5	1
Checked	Sequence	Modifications	Qvality PEP	Qvality q-value	# Protein Groups	# Proteins	# PSMs	Master Protein Accessions	# Missed Cleavages	Theo. MH+ [Da]	Confidence (by Search Engine): Mascot	Percolator q-Value (by Search Engine): Mascot	Percolator PEP (by Search Engine): Mascot	Ions Score (by Search Engine): Mascot
FALSE	GGSGSVLQDEEVLASLER		6.12397e-09	4.17209e-06	1	1	2	A0A0D9RCC1	0	1845.92	High	2.035e-05	3.867e-09	95
	Confidence	Identifying Node	PSM Ambiguity	Annotated Sequence	Modifications	# Proteins	Master Protein Accessions	Protein Accessions	# Missed Cleavages	Charge	DeltaScore	DeltaCn	Rank	Search Engine Rank	m/z [Da]	MH+ [Da]	Theo. MH+ [Da]	DeltaM [ppm]	Deltam/z [Da]	Activation Type	MS Order	Isolation Interference [%]	Comp. Voltage [V]	Ion Inject Time [ms]	RT [min]	First Scan	Spectrum File	File ID	Ions Score	# Protein Groups	Identity Strict	Identity Relaxed	Expectation Value	Percolator q-Value	Percolator PEP
	High	Mascot (A4)	Unambiguous	GGSGSVLQDEEVLASLER		1	A0A0D9RCC1	A0A0D9RCC1	0	2	0.9895	0	1	1	923.471	1845.93	1845.92	8.67	0.008	HCD (High Energy Collision Dissociation)	MS2	10.3761	-40	54	92.6968	51633	2181_3_E_7april20_cells_virus_pH10_F2.raw	F1.2	95	1	32	25	5.38696e-09	2.035e-05	3.867e-09
	High	Mascot (A4)	Unambiguous	GGSGSVLQDEEVLASLER		1	A0A0D9RCC1	A0A0D9RCC1	0	2	1	0	1	1	923.471	1845.94	1845.92	9	0.00831	HCD (High Energy Collision Dissociation)	MS2	76.3279	-40	54	92.7328	51611	2181_3_E_7april20_cells_virus_pH10_F3.raw	F1.3	41	1	32	25	0.00155362	2.035e-05	8.539e-08
FALSE	LASTFHSTSCLR	1xCarbamidomethyl [C10]	0.00010449	2.75777e-05	1	1	1	A0A0D9RCC1	0	1379.67	High	2.655e-05	6.442e-05	21
	Confidence	Identifying Node	PSM Ambiguity	Annotated Sequence	Modifications	# Proteins	Master Protein Accessions	Protein Accessions	# Missed Cleavages	Charge	DeltaScore	DeltaCn	Rank	Search Engine Rank	m/z [Da]	MH+ [Da]	Theo. MH+ [Da]	DeltaM [ppm]	Deltam/z [Da]	Activation Type	MS Order	Isolation Interference [%]	Comp. Voltage [V]	Ion Inject Time [ms]	RT [min]	First Scan	Spectrum File	File ID	Ions Score	# Protein Groups	Identity Strict	Identity Relaxed	Expectation Value	Percolator q-Value	Percolator PEP
	High	Mascot (A4)	Unambiguous	LASTFHSTScLR	C10(Carbamidomethyl)	1	A0A0D9RCC1	A0A0D9RCC1	0	3	1	0	1	1	460.566	1379.68	1379.67	8.08	0.00372	HCD (High Energy Collision Dissociation)	MS2	31.3445	-80	54	38.7436	16613	2181_3_E_7april20_cells_virus_pH10_F2.raw	F1.2	21	1	32	25	0.143904	2.655e-05	6.442e-05
FALSE	LGADFHGTFSYLDDVPFK		0.000456566	4.85739e-05	1	1	2	A0A0D9RCC1	0	2028.97	High	4.579e-05	0.00028	38
	Confidence	Identifying Node	PSM Ambiguity	Annotated Sequence	Modifications	# Proteins	Master Protein Accessions	Protein Accessions	# Missed Cleavages	Charge	DeltaScore	DeltaCn	Rank	Search Engine Rank	m/z [Da]	MH+ [Da]	Theo. MH+ [Da]	DeltaM [ppm]	Deltam/z [Da]	Activation Type	MS Order	Isolation Interference [%]	Comp. Voltage [V]	Ion Inject Time [ms]	RT [min]	First Scan	Spectrum File	File ID	Ions Score	# Protein Groups	Identity Strict	Identity Relaxed	Expectation Value	Percolator q-Value	Percolator PEP
	High	Mascot (A4)	Unambiguous	LGADFHGTFSYLDDVPFK		1	A0A0D9RCC1	A0A0D9RCC1	0	3	1	0	1	1	677	2028.99	2028.97	7.71	0.00521	HCD (High Energy Collision Dissociation)	MS2	19.5966	-80	54	99.3547	55841	2181_3_E_7april20_cells_virus_pH10_F2.raw	F1.2	38	1	33	26	0.00404709	4.579e-05	0.00028
	High	Mascot (A4)	Unambiguous	LGADFHGTFSYLDDVPFK		1	A0A0D9RCC1	A0A0D9RCC1	0	3	1	0	1	1	677	2028.99	2028.97	7.71	0.00521	HCD (High Energy Collision Dissociation)	MS2	8.37522	-80	54	99.5062	56397	2181_3_E_7april20_cells_virus_pH10_F1.raw	F1.1	7	1	33	26	5.1303	0.0005936	0.007865
FALSE	SLSFPKLDSDDSNQK		0.000258176	4.85739e-05	1	1	2	A0A0D9RCC1	1	1680.81	High	4.579e-05	0.0001586	18
	Confidence	Identifying Node	PSM Ambiguity	Annotated Sequence	Modifications	# Proteins	Master Protein Accessions	Protein Accessions	# Missed Cleavages	Charge	DeltaScore	DeltaCn	Rank	Search Engine Rank	m/z [Da]	MH+ [Da]	Theo. MH+ [Da]	DeltaM [ppm]	Deltam/z [Da]	Activation Type	MS Order	Isolation Interference [%]	Comp. Voltage [V]	Ion Inject Time [ms]	RT [min]	First Scan	Spectrum File	File ID	Ions Score	# Protein Groups	Identity Strict	Identity Relaxed	Expectation Value	Percolator q-Value	Percolator PEP
	High	Mascot (A4)	Unambiguous	SLSFPKLDSDDSNQK		1	A0A0D9RCC1	A0A0D9RCC1	1	3	1	0	1	1	560.945	1680.82	1680.81	8.14	0.00456	HCD (High Energy Collision Dissociation)	MS2	59.1518	-80	54	61.795	31468	2181_3_E_7april20_cells_virus_pH10_F4.raw	F1.4	18	1	33	26	0.386754	4.579e-05	0.0001586
	High	Mascot (A4)	Unambiguous	SLSFPKLDSDDSNQK		1	A0A0D9RCC1	A0A0D9RCC1	1	3	1	0	1	1	560.945	1680.82	1680.81	7.27	0.00407	HCD (High Energy Collision Dissociation)	MS2	67.2035	-80	54	62.4641	32028	2181_3_E_7april20_cells_virus_pH10_F3.raw	F1.3	8	1	33	26	3.79716	0.0001094	0.001614
FALSE	THSTATMPPPINPILASLQHNSILTPTR		6.48295e-08	4.17209e-06	1	1	1	A0A0D9RCC1	0	3008.6	High	2.035e-05	4.07e-08	12
	Confidence	Identifying Node	PSM Ambiguity	Annotated Sequence	Modifications	# Proteins	Master Protein Accessions	Protein Accessions	# Missed Cleavages	Charge	DeltaScore	DeltaCn	Rank	Search Engine Rank	m/z [Da]	MH+ [Da]	Theo. MH+ [Da]	DeltaM [ppm]	Deltam/z [Da]	Activation Type	MS Order	Isolation Interference [%]	Comp. Voltage [V]	Ion Inject Time [ms]	RT [min]	First Scan	Spectrum File	File ID	Ions Score	# Protein Groups	Identity Strict	Identity Relaxed	Expectation Value	Percolator q-Value	Percolator PEP
	High	Mascot (A4)	Unambiguous	THSTATMPPPINPILASLQHNSILTPTR		1	A0A0D9RCC1	A0A0D9RCC1	0	4	1	0	1	1	752.911	3008.62	3008.6	7.36	0.00554	HCD (High Energy Collision Dissociation)	MS2	75.0916	-40	51.651	100.889	56749	2181_3_E_7april20_cells_virus_pH10_F4.raw	F1.4	12	1	28	21	0.470174	2.035e-05	4.07e-08
High	A0A0D9S7K8	Peptidyl-prolyl cis-trans isomerase OS=Chlorocebus sabaeus OX=60711 GN=PPIH PE=3 SV=1	0	27.338	37	5	9	5	177	19.2	8.07	183	5	1
Checked	Sequence	Modifications	Qvality PEP	Qvality q-value	# Protein Groups	# Proteins	# PSMs	Master Protein Accessions	# Missed Cleavages	Theo. MH+ [Da]	Confidence (by Search Engine): Mascot	Percolator q-Value (by Search Engine): Mascot	Percolator PEP (by Search Engine): Mascot	Ions Score (by Search Engine): Mascot
FALSE	DGVPIGYK		0.00350295	0.00026033	1	1	3	A0A0D9S7K8	0	848.451	High	0.0001562	0.002216	23
	Confidence	Identifying Node	PSM Ambiguity	Annotated Sequence	Modifications	# Proteins	Master Protein Accessions	Protein Accessions	# Missed Cleavages	Charge	DeltaScore	DeltaCn	Rank	Search Engine Rank	m/z [Da]	MH+ [Da]	Theo. MH+ [Da]	DeltaM [ppm]	Deltam/z [Da]	Activation Type	MS Order	Isolation Interference [%]	Comp. Voltage [V]	Ion Inject Time [ms]	RT [min]	First Scan	Spectrum File	File ID	Ions Score	# Protein Groups	Identity Strict	Identity Relaxed	Expectation Value	Percolator q-Value	Percolator PEP
	High	Mascot (A4)	Unambiguous	DGVPIGYK		1	A0A0D9S7K8	A0A0D9S7K8	0	2	1	0	1	1	424.733	848.458	848.451	8.32	0.00353	HCD (High Energy Collision Dissociation)	MS2	54.5784	-60	54	45.8596	21279	2181_3_E_7april20_cells_virus_pH10_F2.raw	F1.2	23	1	31	24	0.0684055	0.0001562	0.002216
	High	Mascot (A4)	Unambiguous	DGVPIGYK		1	A0A0D9S7K8	A0A0D9S7K8	0	2	1	0	1	1	424.733	848.458	848.451	8.03	0.00341	HCD (High Energy Collision Dissociation)	MS2	12.4373	-80	54	45.5196	20940	2181_3_E_7april20_cells_virus_pH10_F3.raw	F1.3	23	1	31	24	0.077641	0.001673	0.02788
	High	Mascot (A4)	Unambiguous	DGVPIGYK		1	A0A0D9S7K8	A0A0D9S7K8	0	2	1	0	1	1	424.733	848.458	848.451	8.32	0.00353	HCD (High Energy Collision Dissociation)	MS2	36.2358	-60	54	45.4495	20893	2181_3_E_7april20_cells_virus_pH10_F3.raw	F1.3	43	1	31	24	0.000708095	0.0003363	0.003987
FALSE	KDGVPIGYK		0.0176663	0.00117642	1	1	1	A0A0D9S7K8	1	976.546	High	0.0008144	0.01084	19
	Confidence	Identifying Node	PSM Ambiguity	Annotated Sequence	Modifications	# Proteins	Master Protein Accessions	Protein Accessions	# Missed Cleavages	Charge	DeltaScore	DeltaCn	Rank	Search Engine Rank	m/z [Da]	MH+ [Da]	Theo. MH+ [Da]	DeltaM [ppm]	Deltam/z [Da]	Activation Type	MS Order	Isolation Interference [%]	Comp. Voltage [V]	Ion Inject Time [ms]	RT [min]	First Scan	Spectrum File	File ID	Ions Score	# Protein Groups	Identity Strict	Identity Relaxed	Expectation Value	Percolator q-Value	Percolator PEP
	High	Mascot (A4)	Unambiguous	KDGVPIGYK		1	A0A0D9S7K8	A0A0D9S7K8	1	2	0.8421	0	1	1	488.781	976.554	976.546	7.79	0.00381	HCD (High Energy Collision Dissociation)	MS2	81.7813	-80	54	33.8813	13290	2181_3_E_7april20_cells_virus_pH10_F3.raw	F1.3	19	1	29	22	0.120543	0.0008144	0.01084
FALSE	KIENVPTGPNNKPK		6.69994e-09	4.17209e-06	1	1	2	A0A0D9S7K8	1	1535.85	High	2.035e-05	4.25e-09	57
	Confidence	Identifying Node	PSM Ambiguity	Annotated Sequence	Modifications	# Proteins	Master Protein Accessions	Protein Accessions	# Missed Cleavages	Charge	DeltaScore	DeltaCn	Rank	Search Engine Rank	m/z [Da]	MH+ [Da]	Theo. MH+ [Da]	DeltaM [ppm]	Deltam/z [Da]	Activation Type	MS Order	Isolation Interference [%]	Comp. Voltage [V]	Ion Inject Time [ms]	RT [min]	First Scan	Spectrum File	File ID	Ions Score	# Protein Groups	Identity Strict	Identity Relaxed	Expectation Value	Percolator q-Value	Percolator PEP
	High	Mascot (A4)	Unambiguous	KIENVPTGPNNKPK		1	A0A0D9S7K8	A0A0D9S7K8	1	3	0.9231	0	1	1	512.627	1535.87	1535.85	7.29	0.00373	HCD (High Energy Collision Dissociation)	MS2	24.3697	-60	54	22.649	5854	2181_3_E_7april20_cells_virus_pH10_F3.raw	F1.3	39	1	28	21	0.000874361	2.035e-05	1.257e-06
	High	Mascot (A4)	Unambiguous	KIENVPTGPNNKPK		1	A0A0D9S7K8	A0A0D9S7K8	1	3	1	0	1	1	512.627	1535.87	1535.85	8.12	0.00416	HCD (High Energy Collision Dissociation)	MS2	22.9936	-60	54	22.8808	5862	2181_3_E_7april20_cells_virus_pH10_F4.raw	F1.4	57	1	28	21	1.28772e-05	2.035e-05	4.25e-09
FALSE	IIDGLLVMR		0.00026991	4.85739e-05	1	1	2	A0A0D9S7K8	0	1029.61	High	4.579e-05	0.0001662	35
	Confidence	Identifying Node	PSM Ambiguity	Annotated Sequence	Modifications	# Proteins	Master Protein Accessions	Protein Accessions	# Missed Cleavages	Charge	DeltaScore	DeltaCn	Rank	Search Engine Rank	m/z [Da]	MH+ [Da]	Theo. MH+ [Da]	DeltaM [ppm]	Deltam/z [Da]	Activation Type	MS Order	Isolation Interference [%]	Comp. Voltage [V]	Ion Inject Time [ms]	RT [min]	First Scan	Spectrum File	File ID	Ions Score	# Protein Groups	Identity Strict	Identity Relaxed	Expectation Value	Percolator q-Value	Percolator PEP
	High	Mascot (A4)	Unambiguous	IIDGLLVMR		1	A0A0D9S7K8	A0A0D9S7K8	0	2	0.8333	0	1	1	515.314	1029.62	1029.61	7.91	0.00407	HCD (High Energy Collision Dissociation)	MS2	64.9836	-60	54	87.3563	48159	2181_3_E_7april20_cells_virus_pH10_F3.raw	F1.3	42	1	28	21	0.000454212	4.579e-05	0.0002549
	High	Mascot (A4)	Unambiguous	IIDGLLVMR		1	A0A0D9S7K8	A0A0D9S7K8	0	2	0.9429	0	1	1	515.315	1029.62	1029.61	8.97	0.00462	HCD (High Energy Collision Dissociation)	MS2	65.486	-60	54	87.1844	47955	2181_3_E_7april20_cells_virus_pH10_F4.raw	F1.4	35	1	28	21	0.0025371	4.579e-05	0.0001662
FALSE	VIKDFMIQGGDFVNGDGTGVASIYRGPFADENFK		4.22006e-11	4.17209e-06	1	1	1	A0A0D9S7K8	2	3664.77	High	2.035e-05	2.709e-11	33
	Confidence	Identifying Node	PSM Ambiguity	Annotated Sequence	Modifications	# Proteins	Master Protein Accessions	Protein Accessions	# Missed Cleavages	Charge	DeltaScore	DeltaCn	Rank	Search Engine Rank	m/z [Da]	MH+ [Da]	Theo. MH+ [Da]	DeltaM [ppm]	Deltam/z [Da]	Activation Type	MS Order	Isolation Interference [%]	Comp. Voltage [V]	Ion Inject Time [ms]	RT [min]	First Scan	Spectrum File	File ID	Ions Score	# Protein Groups	Identity Strict	Identity Relaxed	Expectation Value	Percolator q-Value	Percolator PEP
	High	Mascot (A4)	Unambiguous	VIKDFMIQGGDFVNGDGTGVASIYRGPFADENFK		1	A0A0D9S7K8	A0A0D9S7K8	2	4	1	0	1	1	916.957	3664.8	3664.77	8.4	0.00769	HCD (High Energy Collision Dissociation)	MS2	18.9606	-40	54	99.8773	56141	2181_3_E_7april20_cells_virus_pH10_F3.raw	F1.3	33	1	33	26	0.0120523	2.035e-05	2.709e-11
High	A0A0D9RUT9	HD domain containing 2 OS=Chlorocebus sabaeus OX=60711 GN=HDDC2 PE=4 SV=1	0	27.336	28	5	6	5	204	23.4	5.26	140	5	1
Checked	Sequence	Modifications	Qvality PEP	Qvality q-value	# Protein Groups	# Proteins	# PSMs	Master Protein Accessions	# Missed Cleavages	Theo. MH+ [Da]	Confidence (by Search Engine): Mascot	Percolator q-Value (by Search Engine): Mascot	Percolator PEP (by Search Engine): Mascot	Ions Score (by Search Engine): Mascot
FALSE	FNHPEIVQLVSELEAER		1.08702e-07	4.17209e-06	1	1	1	A0A0D9RUT9	0	2010.03	High	2.035e-05	6.829e-08	60
	Confidence	Identifying Node	PSM Ambiguity	Annotated Sequence	Modifications	# Proteins	Master Protein Accessions	Protein Accessions	# Missed Cleavages	Charge	DeltaScore	DeltaCn	Rank	Search Engine Rank	m/z [Da]	MH+ [Da]	Theo. MH+ [Da]	DeltaM [ppm]	Deltam/z [Da]	Activation Type	MS Order	Isolation Interference [%]	Comp. Voltage [V]	Ion Inject Time [ms]	RT [min]	First Scan	Spectrum File	File ID	Ions Score	# Protein Groups	Identity Strict	Identity Relaxed	Expectation Value	Percolator q-Value	Percolator PEP
	High	Mascot (A4)	Unambiguous	FNHPEIVQLVSELEAER		1	A0A0D9RUT9	A0A0D9RUT9	0	3	1	0	1	1	670.686	2010.04	2010.03	7.56	0.00507	HCD (High Energy Collision Dissociation)	MS2	51.5712	-60	54	106.161	60473	2181_3_E_7april20_cells_virus_pH10_F1.raw	F1.1	60	1	31	24	1.31937e-05	2.035e-05	6.829e-08
FALSE	NANIAAAASEPHS		1.99583e-05	2.75777e-05	1	1	1	A0A0D9RUT9	0	1252.59	High	2.655e-05	1.237e-05	35
	Confidence	Identifying Node	PSM Ambiguity	Annotated Sequence	Modifications	# Proteins	Master Protein Accessions	Protein Accessions	# Missed Cleavages	Charge	DeltaScore	DeltaCn	Rank	Search Engine Rank	m/z [Da]	MH+ [Da]	Theo. MH+ [Da]	DeltaM [ppm]	Deltam/z [Da]	Activation Type	MS Order	Isolation Interference [%]	Comp. Voltage [V]	Ion Inject Time [ms]	RT [min]	First Scan	Spectrum File	File ID	Ions Score	# Protein Groups	Identity Strict	Identity Relaxed	Expectation Value	Percolator q-Value	Percolator PEP
	High	Mascot (A4)	Unambiguous	NANIAAAASEPHS		1	A0A0D9RUT9	A0A0D9RUT9	0	2	1	0	1	1	626.805	1252.6	1252.59	8.14	0.0051	HCD (High Energy Collision Dissociation)	MS2	64.1644	-40	54	34.1396	13585	2181_3_E_7april20_cells_virus_pH10_F2.raw	F1.2	35	1	32	25	0.00547167	2.655e-05	1.237e-05
FALSE	NVQRPESVSDHMYR		8.48291e-09	4.17209e-06	1	1	2	A0A0D9RUT9	0	1717.81	High	2.035e-05	5.352e-09	42
	Confidence	Identifying Node	PSM Ambiguity	Annotated Sequence	Modifications	# Proteins	Master Protein Accessions	Protein Accessions	# Missed Cleavages	Charge	DeltaScore	DeltaCn	Rank	Search Engine Rank	m/z [Da]	MH+ [Da]	Theo. MH+ [Da]	DeltaM [ppm]	Deltam/z [Da]	Activation Type	MS Order	Isolation Interference [%]	Comp. Voltage [V]	Ion Inject Time [ms]	RT [min]	First Scan	Spectrum File	File ID	Ions Score	# Protein Groups	Identity Strict	Identity Relaxed	Expectation Value	Percolator q-Value	Percolator PEP
	High	Mascot (A4)	Unambiguous	NVQRPESVSDHMYR		1	A0A0D9RUT9	A0A0D9RUT9	0	3	1	0	1	1	573.279	1717.82	1717.81	8.17	0.00468	HCD (High Energy Collision Dissociation)	MS2	40.4813	-60	54	33.0723	12751	2181_3_E_7april20_cells_virus_pH10_F3.raw	F1.3	42	1	33	26	0.00146681	2.035e-05	5.352e-09
	High	Mascot (A4)	Unambiguous	NVQRPESVSDHMYR		1	A0A0D9RUT9	A0A0D9RUT9	0	4	1	0	1	1	430.21	1717.82	1717.81	6.49	0.00279	HCD (High Energy Collision Dissociation)	MS2	47.0947	-60	54	33.317	12914	2181_3_E_7april20_cells_virus_pH10_F3.raw	F1.3	23	1	33	26	0.105762	2.655e-05	1.092e-05
FALSE	SLLQFLR		0.051298	0.00261446	1	1	1	A0A0D9RUT9	0	876.53	High	0.001776	0.02935	45
	Confidence	Identifying Node	PSM Ambiguity	Annotated Sequence	Modifications	# Proteins	Master Protein Accessions	Protein Accessions	# Missed Cleavages	Charge	DeltaScore	DeltaCn	Rank	Search Engine Rank	m/z [Da]	MH+ [Da]	Theo. MH+ [Da]	DeltaM [ppm]	Deltam/z [Da]	Activation Type	MS Order	Isolation Interference [%]	Comp. Voltage [V]	Ion Inject Time [ms]	RT [min]	First Scan	Spectrum File	File ID	Ions Score	# Protein Groups	Identity Strict	Identity Relaxed	Expectation Value	Percolator q-Value	Percolator PEP
	High	Mascot (A4)	Unambiguous	SLLQFLR		1	A0A0D9RUT9	A0A0D9RUT9	0	2	0.7111	0	1	1	438.772	876.536	876.53	6.72	0.00295	HCD (High Energy Collision Dissociation)	MS2	3.83966	-60	54	93.1919	51830	2181_3_E_7april20_cells_virus_pH10_F4.raw	F1.4	45	1	27	20	0.000164221	0.001776	0.02935
FALSE	TGWVYR		0.480817	0.00993437	1	1	1	A0A0D9RUT9	0	781.399	High	0.006606	0.3186	8
	Confidence	Identifying Node	PSM Ambiguity	Annotated Sequence	Modifications	# Proteins	Master Protein Accessions	Protein Accessions	# Missed Cleavages	Charge	DeltaScore	DeltaCn	Rank	Search Engine Rank	m/z [Da]	MH+ [Da]	Theo. MH+ [Da]	DeltaM [ppm]	Deltam/z [Da]	Activation Type	MS Order	Isolation Interference [%]	Comp. Voltage [V]	Ion Inject Time [ms]	RT [min]	First Scan	Spectrum File	File ID	Ions Score	# Protein Groups	Identity Strict	Identity Relaxed	Expectation Value	Percolator q-Value	Percolator PEP
	High	Mascot (A4)	Unambiguous	TGWVYR		1	A0A0D9RUT9	A0A0D9RUT9	0	2	0.875	0	1	1	391.207	781.406	781.399	8.52	0.00333	HCD (High Energy Collision Dissociation)	MS2	88.0878	-60	54	47.0212	21782	2181_3_E_7april20_cells_virus_pH10_F4.raw	F1.4	8	1	30	23	1.5929	0.006606	0.3186
High	A0A0D9S874	Serine and arginine repetitive matrix 1 OS=Chlorocebus sabaeus OX=60711 GN=SRRM1 PE=4 SV=1	0	27.334	12	7	13	7	587	64.9	12.18	171	7	1
Checked	Sequence	Modifications	Qvality PEP	Qvality q-value	# Protein Groups	# Proteins	# PSMs	Master Protein Accessions	# Missed Cleavages	Theo. MH+ [Da]	Confidence (by Search Engine): Mascot	Percolator q-Value (by Search Engine): Mascot	Percolator PEP (by Search Engine): Mascot	Ions Score (by Search Engine): Mascot
FALSE	APQTSSSPPPVRR		0.000167165	2.75777e-05	1	1	1	A0A0D9S874	1	1379.74	High	3.735e-05	0.000103	19
	Confidence	Identifying Node	PSM Ambiguity	Annotated Sequence	Modifications	# Proteins	Master Protein Accessions	Protein Accessions	# Missed Cleavages	Charge	DeltaScore	DeltaCn	Rank	Search Engine Rank	m/z [Da]	MH+ [Da]	Theo. MH+ [Da]	DeltaM [ppm]	Deltam/z [Da]	Activation Type	MS Order	Isolation Interference [%]	Comp. Voltage [V]	Ion Inject Time [ms]	RT [min]	First Scan	Spectrum File	File ID	Ions Score	# Protein Groups	Identity Strict	Identity Relaxed	Expectation Value	Percolator q-Value	Percolator PEP
	High	Mascot (A4)	Unambiguous	APQTSSSPPPVRR		1	A0A0D9S874	A0A0D9S874	1	3	1	0	1	1	460.588	1379.75	1379.74	8.47	0.0039	HCD (High Energy Collision Dissociation)	MS2	54.9506	-80	54	20.645	4410	2181_3_E_7april20_cells_virus_pH10_F4.raw	F1.4	19	1	30	23	0.131345	3.735e-05	0.000103
FALSE	APQTSSSPPPVRR	1xPhospho [S7]	0.0296691	0.00170308	1	1	2	A0A0D9S874	1	1459.71	High	0.001172	0.01767	11
	Confidence	Identifying Node	PSM Ambiguity	Annotated Sequence	Modifications	# Proteins	Master Protein Accessions	Protein Accessions	# Missed Cleavages	Charge	DeltaScore	DeltaCn	Rank	Search Engine Rank	m/z [Da]	MH+ [Da]	Theo. MH+ [Da]	DeltaM [ppm]	Deltam/z [Da]	Activation Type	MS Order	Isolation Interference [%]	Comp. Voltage [V]	Ion Inject Time [ms]	RT [min]	First Scan	Spectrum File	File ID	Ions Score	# Protein Groups	Identity Strict	Identity Relaxed	Expectation Value	Percolator q-Value	Percolator PEP
	High	Mascot (A4)	Unambiguous	APQTSSsPPPVRR	S7(Phospho)	1	A0A0D9S874	A0A0D9S874	1	3	0.5	0	1	1	487.244	1459.72	1459.71	8.16	0.00397	HCD (High Energy Collision Dissociation)	MS2	36.6286	-80	54	23.3064	6291	2181_3_E_7april20_cells_virus_pH10_F3.raw	F1.3	8	1	32	25	3.08801	0.003443	0.09653
	High	Mascot (A4)	Unambiguous	APQTSSsPPPVRR	S7(Phospho)	1	A0A0D9S874	A0A0D9S874	1	3	0.3636	0	1	1	487.244	1459.72	1459.71	7.78	0.00379	HCD (High Energy Collision Dissociation)	MS2	30.4799	-80	54	23.6731	6657	2181_3_E_7april20_cells_virus_pH10_F2.raw	F1.2	11	1	32	25	1.6235	0.001172	0.01767
FALSE	KETESEAEDNLDDLEKHLR		1.32459e-05	2.75777e-05	1	1	1	A0A0D9S874	2	2271.07	High	2.655e-05	8.232e-06	22
	Confidence	Identifying Node	PSM Ambiguity	Annotated Sequence	Modifications	# Proteins	Master Protein Accessions	Protein Accessions	# Missed Cleavages	Charge	DeltaScore	DeltaCn	Rank	Search Engine Rank	m/z [Da]	MH+ [Da]	Theo. MH+ [Da]	DeltaM [ppm]	Deltam/z [Da]	Activation Type	MS Order	Isolation Interference [%]	Comp. Voltage [V]	Ion Inject Time [ms]	RT [min]	First Scan	Spectrum File	File ID	Ions Score	# Protein Groups	Identity Strict	Identity Relaxed	Expectation Value	Percolator q-Value	Percolator PEP
	High	Mascot (A4)	Unambiguous	KETESEAEDNLDDLEKHLR		1	A0A0D9S874	A0A0D9S874	2	4	1	0	1	1	568.528	2271.09	2271.07	7.57	0.0043	HCD (High Energy Collision Dissociation)	MS2	64.6739	-60	54	65.0716	33827	2181_3_E_7april20_cells_virus_pH10_F2.raw	F1.2	22	1	33	26	0.162992	2.655e-05	8.232e-06
FALSE	KVASPSPQSVR	1xPhospho [S4]	0.000335082	4.85739e-05	1	1	3	A0A0D9S874	1	1235.61	High	4.579e-05	0.0002061	43
	Confidence	Identifying Node	PSM Ambiguity	Annotated Sequence	Modifications	# Proteins	Master Protein Accessions	Protein Accessions	# Missed Cleavages	Charge	DeltaScore	DeltaCn	Rank	Search Engine Rank	m/z [Da]	MH+ [Da]	Theo. MH+ [Da]	DeltaM [ppm]	Deltam/z [Da]	Activation Type	MS Order	Isolation Interference [%]	Comp. Voltage [V]	Ion Inject Time [ms]	RT [min]	First Scan	Spectrum File	File ID	Ions Score	# Protein Groups	Identity Strict	Identity Relaxed	Expectation Value	Percolator q-Value	Percolator PEP
	High	Mascot (A4)	Unambiguous	KVAsPSPQSVR	S4(Phospho)	1	A0A0D9S874	A0A0D9S874	1	3	0.3333	0	1	1	412.546	1235.62	1235.61	7.91	0.00326	HCD (High Energy Collision Dissociation)	MS2	62.5596	-40	54	24.3862	7135	2181_3_E_7april20_cells_virus_pH10_F2.raw	F1.2	15	1	31	24	0.42926	0.005254	0.2182
	High	Mascot (A4)	Unambiguous	KVAsPSPQSVR	S4(Phospho)	1	A0A0D9S874	A0A0D9S874	1	2	0.093	0	1	1	618.315	1235.62	1235.61	7.35	0.00454	HCD (High Energy Collision Dissociation)	MS2	0	-40	54	24.3307	7097	2181_3_E_7april20_cells_virus_pH10_F2.raw	F1.2	43	1	31	24	0.000632236	4.579e-05	0.0002061
	High	Mascot (A4)	Unambiguous	KVAsPSPQSVR	S4(Phospho)	1	A0A0D9S874	A0A0D9S874	1	2	0.2917	0	1	1	618.316	1235.62	1235.61	7.75	0.00479	HCD (High Energy Collision Dissociation)	MS2	0	-40	54	23.0177	6627	2181_3_E_7april20_cells_virus_pH10_F1.raw	F1.1	48	1	31	24	0.000243951	9.363e-05	0.000554
FALSE	MAAADSVQQRR		0.000756135	9.25698e-05	1	1	1	A0A0D9S874	1	1232.62	High	6.705e-05	0.0004646	28
	Confidence	Identifying Node	PSM Ambiguity	Annotated Sequence	Modifications	# Proteins	Master Protein Accessions	Protein Accessions	# Missed Cleavages	Charge	DeltaScore	DeltaCn	Rank	Search Engine Rank	m/z [Da]	MH+ [Da]	Theo. MH+ [Da]	DeltaM [ppm]	Deltam/z [Da]	Activation Type	MS Order	Isolation Interference [%]	Comp. Voltage [V]	Ion Inject Time [ms]	RT [min]	First Scan	Spectrum File	File ID	Ions Score	# Protein Groups	Identity Strict	Identity Relaxed	Expectation Value	Percolator q-Value	Percolator PEP
	High	Mascot (A4)	Unambiguous	MAAADSVQQRR		1	A0A0D9S874	A0A0D9S874	1	3	0.8929	0	1	1	411.547	1232.63	1232.62	7.82	0.00321	HCD (High Energy Collision Dissociation)	MS2	37.8228	-60	54	20.0375	4133	2181_3_E_7april20_cells_virus_pH10_F3.raw	F1.3	28	1	32	25	0.0239891	6.705e-05	0.0004646
FALSE	RTASPPPPPKR	1xPhospho [S4]	0.168612	0.00505646	1	1	1	A0A0D9S874	2	1283.66	High	0.003343	0.09245	12
	Confidence	Identifying Node	PSM Ambiguity	Annotated Sequence	Modifications	# Proteins	Master Protein Accessions	Protein Accessions	# Missed Cleavages	Charge	DeltaScore	DeltaCn	Rank	Search Engine Rank	m/z [Da]	MH+ [Da]	Theo. MH+ [Da]	DeltaM [ppm]	Deltam/z [Da]	Activation Type	MS Order	Isolation Interference [%]	Comp. Voltage [V]	Ion Inject Time [ms]	RT [min]	First Scan	Spectrum File	File ID	Ions Score	# Protein Groups	Identity Strict	Identity Relaxed	Expectation Value	Percolator q-Value	Percolator PEP
	High	Mascot (A4)	Unambiguous	RTAsPPPPPKR	S4(Phospho)	1	A0A0D9S874	A0A0D9S874	2	3	1	0	1	1	428.562	1283.67	1283.66	8.46	0.00362	HCD (High Energy Collision Dissociation)	MS2	66.474	-40	54	18.3817	3156	2181_3_E_7april20_cells_virus_pH10_F2.raw	F1.2	12	1	31	24	0.834545	0.003343	0.09245
FALSE	TASPPPPPKR	1xPhospho [S3]	5.96452e-05	2.75777e-05	1	1	3	A0A0D9S874	1	1127.56	High	2.655e-05	3.691e-05	50
	Confidence	Identifying Node	PSM Ambiguity	Annotated Sequence	Modifications	# Proteins	Master Protein Accessions	Protein Accessions	# Missed Cleavages	Charge	DeltaScore	DeltaCn	Rank	Search Engine Rank	m/z [Da]	MH+ [Da]	Theo. MH+ [Da]	DeltaM [ppm]	Deltam/z [Da]	Activation Type	MS Order	Isolation Interference [%]	Comp. Voltage [V]	Ion Inject Time [ms]	RT [min]	First Scan	Spectrum File	File ID	Ions Score	# Protein Groups	Identity Strict	Identity Relaxed	Expectation Value	Percolator q-Value	Percolator PEP
	High	Mascot (A4)	Unambiguous	TAsPPPPPKR	S3(Phospho)	1	A0A0D9S874	A0A0D9S874	1	2	0.1923	0	1	1	564.289	1127.57	1127.56	8.51	0.0048	HCD (High Energy Collision Dissociation)	MS2	14.8695	-40	54	19.3875	4224	2181_3_E_7april20_cells_virus_pH10_F1.raw	F1.1	26	1	30	23	0.0296277	0.003166	0.08366
	High	Mascot (A4)	Unambiguous	TAsPPPPPKR	S3(Phospho)	1	A0A0D9S874	A0A0D9S874	1	3	0.9524	0	1	1	376.528	1127.57	1127.56	8.2	0.00308	HCD (High Energy Collision Dissociation)	MS2	40.3884	-40	54	20.1545	4336	2181_3_E_7april20_cells_virus_pH10_F2.raw	F1.2	42	1	30	23	0.000815797	0.0002913	0.003663
	High	Mascot (A4)	Unambiguous	TAsPPPPPKR	S3(Phospho)	1	A0A0D9S874	A0A0D9S874	1	3	1	0	1	1	376.529	1127.57	1127.56	9.01	0.00339	HCD (High Energy Collision Dissociation)	MS2	37.6784	-40	54	19.4406	4260	2181_3_E_7april20_cells_virus_pH10_F1.raw	F1.1	50	1	30	23	0.000115733	2.655e-05	3.691e-05
FALSE	WQSPVTK		0.00822399	0.000599589	1	1	1	A0A0D9S874	0	845.452	High	0.0004205	0.005182	20
	Confidence	Identifying Node	PSM Ambiguity	Annotated Sequence	Modifications	# Proteins	Master Protein Accessions	Protein Accessions	# Missed Cleavages	Charge	DeltaScore	DeltaCn	Rank	Search Engine Rank	m/z [Da]	MH+ [Da]	Theo. MH+ [Da]	DeltaM [ppm]	Deltam/z [Da]	Activation Type	MS Order	Isolation Interference [%]	Comp. Voltage [V]	Ion Inject Time [ms]	RT [min]	First Scan	Spectrum File	File ID	Ions Score	# Protein Groups	Identity Strict	Identity Relaxed	Expectation Value	Percolator q-Value	Percolator PEP
	High	Mascot (A4)	Unambiguous	WQSPVTK		1	A0A0D9S874	A0A0D9S874	0	2	0.8	0	1	1	423.233	845.459	845.452	8.45	0.00357	HCD (High Energy Collision Dissociation)	MS2	43.0041	-80	54	38.6057	16911	2181_3_E_7april20_cells_virus_pH10_F1.raw	F1.1	20	1	32	25	0.156818	0.0004205	0.005182
High	A0A0D9S436	TBC1 domain family member 17 OS=Chlorocebus sabaeus OX=60711 GN=TBC1D17 PE=4 SV=1	0	27.331	12	6	7	6	648	72.7	5.25	136	6	1
Checked	Sequence	Modifications	Qvality PEP	Qvality q-value	# Protein Groups	# Proteins	# PSMs	Master Protein Accessions	# Missed Cleavages	Theo. MH+ [Da]	Confidence (by Search Engine): Mascot	Percolator q-Value (by Search Engine): Mascot	Percolator PEP (by Search Engine): Mascot	Ions Score (by Search Engine): Mascot
FALSE	EAWKFLLGYLSWEGTAEEHK		8.17196e-06	2.75777e-05	1	1	1	A0A0D9S436	1	2394.18	High	2.655e-05	5.07e-06	33
	Confidence	Identifying Node	PSM Ambiguity	Annotated Sequence	Modifications	# Proteins	Master Protein Accessions	Protein Accessions	# Missed Cleavages	Charge	DeltaScore	DeltaCn	Rank	Search Engine Rank	m/z [Da]	MH+ [Da]	Theo. MH+ [Da]	DeltaM [ppm]	Deltam/z [Da]	Activation Type	MS Order	Isolation Interference [%]	Comp. Voltage [V]	Ion Inject Time [ms]	RT [min]	First Scan	Spectrum File	File ID	Ions Score	# Protein Groups	Identity Strict	Identity Relaxed	Expectation Value	Percolator q-Value	Percolator PEP
	High	Mascot (A4)	Unambiguous	EAWKFLLGYLSWEGTAEEHK		1	A0A0D9S436	A0A0D9S436	1	4	1	0	1	1	599.304	2394.2	2394.18	8.13	0.00487	HCD (High Energy Collision Dissociation)	MS2	13.4061	-60	54	110.103	62544	2181_3_E_7april20_cells_virus_pH10_F4.raw	F1.4	33	1	33	26	0.0110741	2.655e-05	5.07e-06
FALSE	FLQDPYSTTFSSFSR		3.95732e-07	4.17209e-06	1	1	2	A0A0D9S436	0	1782.83	High	2.035e-05	2.477e-07	40
	Confidence	Identifying Node	PSM Ambiguity	Annotated Sequence	Modifications	# Proteins	Master Protein Accessions	Protein Accessions	# Missed Cleavages	Charge	DeltaScore	DeltaCn	Rank	Search Engine Rank	m/z [Da]	MH+ [Da]	Theo. MH+ [Da]	DeltaM [ppm]	Deltam/z [Da]	Activation Type	MS Order	Isolation Interference [%]	Comp. Voltage [V]	Ion Inject Time [ms]	RT [min]	First Scan	Spectrum File	File ID	Ions Score	# Protein Groups	Identity Strict	Identity Relaxed	Expectation Value	Percolator q-Value	Percolator PEP
	High	Mascot (A4)	Unambiguous	FLQDPYSTTFSSFSR		1	A0A0D9S436	A0A0D9S436	0	2	1	0	1	1	891.928	1782.85	1782.83	8.26	0.00736	HCD (High Energy Collision Dissociation)	MS2	52.8887	-40	54	87.4862	48242	2181_3_E_7april20_cells_virus_pH10_F3.raw	F1.3	40	1	33	26	0.00246777	2.035e-05	2.477e-07
	High	Mascot (A4)	Unambiguous	FLQDPYSTTFSSFSR		1	A0A0D9S436	A0A0D9S436	0	2	1	0	1	1	891.928	1782.85	1782.83	9.15	0.00816	HCD (High Energy Collision Dissociation)	MS2	41.3929	-40	54	87.4589	48133	2181_3_E_7april20_cells_virus_pH10_F4.raw	F1.4	42	1	33	26	0.00165312	2.035e-05	3.542e-07
FALSE	GPPVTEEEWAR		3.04111e-05	2.75777e-05	1	1	1	A0A0D9S436	0	1270.61	High	2.655e-05	1.884e-05	44
	Confidence	Identifying Node	PSM Ambiguity	Annotated Sequence	Modifications	# Proteins	Master Protein Accessions	Protein Accessions	# Missed Cleavages	Charge	DeltaScore	DeltaCn	Rank	Search Engine Rank	m/z [Da]	MH+ [Da]	Theo. MH+ [Da]	DeltaM [ppm]	Deltam/z [Da]	Activation Type	MS Order	Isolation Interference [%]	Comp. Voltage [V]	Ion Inject Time [ms]	RT [min]	First Scan	Spectrum File	File ID	Ions Score	# Protein Groups	Identity Strict	Identity Relaxed	Expectation Value	Percolator q-Value	Percolator PEP
	High	Mascot (A4)	Unambiguous	GPPVTEEEWAR		1	A0A0D9S436	A0A0D9S436	0	2	1	0	1	1	635.812	1270.62	1270.61	8.17	0.00519	HCD (High Energy Collision Dissociation)	MS2	12.7127	-40	54	54.0078	26609	2181_3_E_7april20_cells_virus_pH10_F2.raw	F1.2	44	1	31	24	0.000646741	2.655e-05	1.884e-05
FALSE	IFSGGLSPGLRR		0.000362075	4.85739e-05	1	1	1	A0A0D9S436	1	1259.72	High	4.579e-05	0.0002221	26
	Confidence	Identifying Node	PSM Ambiguity	Annotated Sequence	Modifications	# Proteins	Master Protein Accessions	Protein Accessions	# Missed Cleavages	Charge	DeltaScore	DeltaCn	Rank	Search Engine Rank	m/z [Da]	MH+ [Da]	Theo. MH+ [Da]	DeltaM [ppm]	Deltam/z [Da]	Activation Type	MS Order	Isolation Interference [%]	Comp. Voltage [V]	Ion Inject Time [ms]	RT [min]	First Scan	Spectrum File	File ID	Ions Score	# Protein Groups	Identity Strict	Identity Relaxed	Expectation Value	Percolator q-Value	Percolator PEP
	High	Mascot (A4)	Unambiguous	IFSGGLSPGLRR		1	A0A0D9S436	A0A0D9S436	1	3	1	0	1	1	420.583	1259.73	1259.72	9.12	0.00383	HCD (High Energy Collision Dissociation)	MS2	50.5362	-60	54	54.5638	26722	2181_3_E_7april20_cells_virus_pH10_F4.raw	F1.4	26	1	27	20	0.0151536	4.579e-05	0.0002221
FALSE	LQQVPELK		0.0167563	0.00112667	1	1	1	A0A0D9S436	0	954.562	High	0.0007912	0.01035	17
	Confidence	Identifying Node	PSM Ambiguity	Annotated Sequence	Modifications	# Proteins	Master Protein Accessions	Protein Accessions	# Missed Cleavages	Charge	DeltaScore	DeltaCn	Rank	Search Engine Rank	m/z [Da]	MH+ [Da]	Theo. MH+ [Da]	DeltaM [ppm]	Deltam/z [Da]	Activation Type	MS Order	Isolation Interference [%]	Comp. Voltage [V]	Ion Inject Time [ms]	RT [min]	First Scan	Spectrum File	File ID	Ions Score	# Protein Groups	Identity Strict	Identity Relaxed	Expectation Value	Percolator q-Value	Percolator PEP
	High	Mascot (A4)	Unambiguous	LQQVPELK		1	A0A0D9S436	A0A0D9S436	0	2	0.8235	0	1	1	477.788	954.57	954.562	8.01	0.00382	HCD (High Energy Collision Dissociation)	MS2	66.6302	-60	54	49.2941	23412	2181_3_E_7april20_cells_virus_pH10_F3.raw	F1.3	17	1	25	18	0.0864166	0.0007912	0.01035
FALSE	YQDRDSLIAGVIR		1.38546e-05	2.75777e-05	1	1	1	A0A0D9S436	1	1505.81	High	2.655e-05	8.588e-06	26
	Confidence	Identifying Node	PSM Ambiguity	Annotated Sequence	Modifications	# Proteins	Master Protein Accessions	Protein Accessions	# Missed Cleavages	Charge	DeltaScore	DeltaCn	Rank	Search Engine Rank	m/z [Da]	MH+ [Da]	Theo. MH+ [Da]	DeltaM [ppm]	Deltam/z [Da]	Activation Type	MS Order	Isolation Interference [%]	Comp. Voltage [V]	Ion Inject Time [ms]	RT [min]	First Scan	Spectrum File	File ID	Ions Score	# Protein Groups	Identity Strict	Identity Relaxed	Expectation Value	Percolator q-Value	Percolator PEP
	High	Mascot (A4)	Unambiguous	YQDRDSLIAGVIR		1	A0A0D9S436	A0A0D9S436	1	3	0.9615	0	1	1	502.611	1505.82	1505.81	7.48	0.00376	HCD (High Energy Collision Dissociation)	MS2	56.9171	-80	54	68.1162	35590	2181_3_E_7april20_cells_virus_pH10_F4.raw	F1.4	26	1	30	23	0.0282141	2.655e-05	8.588e-06
High	A0A0D9RJW3	NUMB endocytic adaptor protein OS=Chlorocebus sabaeus OX=60711 GN=NUMB PE=4 SV=1	0	27.313	15	7	7	7	652	70.8	8.51	136	7	1
Checked	Sequence	Modifications	Qvality PEP	Qvality q-value	# Protein Groups	# Proteins	# PSMs	Master Protein Accessions	# Missed Cleavages	Theo. MH+ [Da]	Confidence (by Search Engine): Mascot	Percolator q-Value (by Search Engine): Mascot	Percolator PEP (by Search Engine): Mascot	Ions Score (by Search Engine): Mascot
FALSE	AVLWVSADGLR		0.401416	0.00856839	1	1	1	A0A0D9RJW3	0	1186.66	High	0.005689	0.2509	10
	Confidence	Identifying Node	PSM Ambiguity	Annotated Sequence	Modifications	# Proteins	Master Protein Accessions	Protein Accessions	# Missed Cleavages	Charge	DeltaScore	DeltaCn	Rank	Search Engine Rank	m/z [Da]	MH+ [Da]	Theo. MH+ [Da]	DeltaM [ppm]	Deltam/z [Da]	Activation Type	MS Order	Isolation Interference [%]	Comp. Voltage [V]	Ion Inject Time [ms]	RT [min]	First Scan	Spectrum File	File ID	Ions Score	# Protein Groups	Identity Strict	Identity Relaxed	Expectation Value	Percolator q-Value	Percolator PEP
	High	Mascot (A4)	Unambiguous	AVLWVSADGLR		1	A0A0D9RJW3	A0A0D9RJW3	0	3	0.8	0	1	1	396.228	1186.67	1186.66	8.5	0.00336	HCD (High Energy Collision Dissociation)	MS2	17.8027	-60	54	56.8084	28442	2181_3_E_7april20_cells_virus_pH10_F2.raw	F1.2	10	1	30	23	1.09983	0.005689	0.2509
FALSE	KKDVYVPEASRPHQWQTDEEGVR		4.71206e-05	2.75777e-05	1	1	1	A0A0D9RJW3	2	2754.36	High	2.655e-05	2.91e-05	26
	Confidence	Identifying Node	PSM Ambiguity	Annotated Sequence	Modifications	# Proteins	Master Protein Accessions	Protein Accessions	# Missed Cleavages	Charge	DeltaScore	DeltaCn	Rank	Search Engine Rank	m/z [Da]	MH+ [Da]	Theo. MH+ [Da]	DeltaM [ppm]	Deltam/z [Da]	Activation Type	MS Order	Isolation Interference [%]	Comp. Voltage [V]	Ion Inject Time [ms]	RT [min]	First Scan	Spectrum File	File ID	Ions Score	# Protein Groups	Identity Strict	Identity Relaxed	Expectation Value	Percolator q-Value	Percolator PEP
	High	Mascot (A4)	Unambiguous	KKDVYVPEASRPHQWQTDEEGVR		1	A0A0D9RJW3	A0A0D9RJW3	2	4	1	0	1	1	689.35	2754.38	2754.36	7.22	0.00497	HCD (High Energy Collision Dissociation)	MS2	2.83455	-80	54	40.9393	17928	2181_3_E_7april20_cells_virus_pH10_F3.raw	F1.3	26	1	33	26	0.0570448	2.655e-05	2.91e-05
FALSE	INELPSTMQR		2.0993e-05	2.75777e-05	1	1	1	A0A0D9RJW3	0	1188.6	High	2.655e-05	1.305e-05	46
	Confidence	Identifying Node	PSM Ambiguity	Annotated Sequence	Modifications	# Proteins	Master Protein Accessions	Protein Accessions	# Missed Cleavages	Charge	DeltaScore	DeltaCn	Rank	Search Engine Rank	m/z [Da]	MH+ [Da]	Theo. MH+ [Da]	DeltaM [ppm]	Deltam/z [Da]	Activation Type	MS Order	Isolation Interference [%]	Comp. Voltage [V]	Ion Inject Time [ms]	RT [min]	First Scan	Spectrum File	File ID	Ions Score	# Protein Groups	Identity Strict	Identity Relaxed	Expectation Value	Percolator q-Value	Percolator PEP
	High	Mascot (A4)	Unambiguous	INELPSTMQR		1	A0A0D9RJW3	A0A0D9RJW3	0	2	0.7391	0	1	1	594.811	1188.62	1188.6	9.38	0.00557	HCD (High Energy Collision Dissociation)	MS2	13.9188	-40	54	47.1492	21866	2181_3_E_7april20_cells_virus_pH10_F4.raw	F1.4	46	1	31	24	0.000373019	2.655e-05	1.305e-05
FALSE	QGSFRGFPALSQK	1xPhospho [S3]	0.0368763	0.00206451	1	1	1	A0A0D9RJW3	1	1502.72	High	0.001385	0.02166	16
	Confidence	Identifying Node	PSM Ambiguity	Annotated Sequence	Modifications	# Proteins	Master Protein Accessions	Protein Accessions	# Missed Cleavages	Charge	DeltaScore	DeltaCn	Rank	Search Engine Rank	m/z [Da]	MH+ [Da]	Theo. MH+ [Da]	DeltaM [ppm]	Deltam/z [Da]	Activation Type	MS Order	Isolation Interference [%]	Comp. Voltage [V]	Ion Inject Time [ms]	RT [min]	First Scan	Spectrum File	File ID	Ions Score	# Protein Groups	Identity Strict	Identity Relaxed	Expectation Value	Percolator q-Value	Percolator PEP
	High	Mascot (A4)	Unambiguous	QGsFRGFPALSQK	S3(Phospho)	1	A0A0D9RJW3	A0A0D9RJW3	1	3	1	0	1	1	501.582	1502.73	1502.72	9.93	0.00497	HCD (High Energy Collision Dissociation)	MS2	39.9701	-80	54	69.8707	37325	2181_3_E_7april20_cells_virus_pH10_F1.raw	F1.1	16	1	32	26	0.515161	0.001385	0.02166
FALSE	VTTATEQAEREEIMK		0.000169043	2.75777e-05	1	1	1	A0A0D9RJW3	1	1735.85	High	3.735e-05	0.0001041	24
	Confidence	Identifying Node	PSM Ambiguity	Annotated Sequence	Modifications	# Proteins	Master Protein Accessions	Protein Accessions	# Missed Cleavages	Charge	DeltaScore	DeltaCn	Rank	Search Engine Rank	m/z [Da]	MH+ [Da]	Theo. MH+ [Da]	DeltaM [ppm]	Deltam/z [Da]	Activation Type	MS Order	Isolation Interference [%]	Comp. Voltage [V]	Ion Inject Time [ms]	RT [min]	First Scan	Spectrum File	File ID	Ions Score	# Protein Groups	Identity Strict	Identity Relaxed	Expectation Value	Percolator q-Value	Percolator PEP
	High	Mascot (A4)	Unambiguous	VTTATEQAEREEIMK		1	A0A0D9RJW3	A0A0D9RJW3	1	3	1	0	1	1	579.294	1735.87	1735.85	7.65	0.00443	HCD (High Energy Collision Dissociation)	MS2	14.2538	-80	54	40.7092	18295	2181_3_E_7april20_cells_virus_pH10_F1.raw	F1.1	24	1	33	26	0.0838074	3.735e-05	0.0001041
FALSE	VVDEKTKDLIVDQTIEK		4.02459e-07	4.17209e-06	1	1	1	A0A0D9RJW3	2	1973.08	High	2.035e-05	2.526e-07	49
	Confidence	Identifying Node	PSM Ambiguity	Annotated Sequence	Modifications	# Proteins	Master Protein Accessions	Protein Accessions	# Missed Cleavages	Charge	DeltaScore	DeltaCn	Rank	Search Engine Rank	m/z [Da]	MH+ [Da]	Theo. MH+ [Da]	DeltaM [ppm]	Deltam/z [Da]	Activation Type	MS Order	Isolation Interference [%]	Comp. Voltage [V]	Ion Inject Time [ms]	RT [min]	First Scan	Spectrum File	File ID	Ions Score	# Protein Groups	Identity Strict	Identity Relaxed	Expectation Value	Percolator q-Value	Percolator PEP
	High	Mascot (A4)	Unambiguous	VVDEKTKDLIVDQTIEK		1	A0A0D9RJW3	A0A0D9RJW3	2	3	1	0	1	1	658.37	1973.09	1973.08	7.49	0.00492	HCD (High Energy Collision Dissociation)	MS2	59.9305	-80	54	55.0675	27203	2181_3_E_7april20_cells_virus_pH10_F3.raw	F1.3	49	1	28	21	7.87372e-05	2.035e-05	2.526e-07
FALSE	YLGHVEVDESR		1.44101e-05	2.75777e-05	1	1	1	A0A0D9RJW3	0	1303.63	High	2.655e-05	8.963e-06	62
	Confidence	Identifying Node	PSM Ambiguity	Annotated Sequence	Modifications	# Proteins	Master Protein Accessions	Protein Accessions	# Missed Cleavages	Charge	DeltaScore	DeltaCn	Rank	Search Engine Rank	m/z [Da]	MH+ [Da]	Theo. MH+ [Da]	DeltaM [ppm]	Deltam/z [Da]	Activation Type	MS Order	Isolation Interference [%]	Comp. Voltage [V]	Ion Inject Time [ms]	RT [min]	First Scan	Spectrum File	File ID	Ions Score	# Protein Groups	Identity Strict	Identity Relaxed	Expectation Value	Percolator q-Value	Percolator PEP
	High	Mascot (A4)	Unambiguous	YLGHVEVDESR		1	A0A0D9RJW3	A0A0D9RJW3	0	3	0.9032	0	1	1	435.217	1303.64	1303.63	7.57	0.00329	HCD (High Energy Collision Dissociation)	MS2	55.4857	-60	54	38.0425	16150	2181_3_E_7april20_cells_virus_pH10_F2.raw	F1.2	62	1	31	24	1.03593e-05	2.655e-05	8.963e-06
High	A0A0D9RTK6	Mitochondrial amidoxime reducing component 2 OS=Chlorocebus sabaeus OX=60711 GN=MARC2 PE=4 SV=1	0	27.31	20	8	13	8	335	37.7	9.07	279	8	1
Checked	Sequence	Modifications	Qvality PEP	Qvality q-value	# Protein Groups	# Proteins	# PSMs	Master Protein Accessions	# Missed Cleavages	Theo. MH+ [Da]	Confidence (by Search Engine): Mascot	Percolator q-Value (by Search Engine): Mascot	Percolator PEP (by Search Engine): Mascot	Ions Score (by Search Engine): Mascot
FALSE	GVPVSEAECTAMGLR	1xCarbamidomethyl [C9]	8.73142e-08	4.17209e-06	1	2	1	A0A0D9RTK6	0	1576.75	High	2.035e-05	5.483e-08	55
	Confidence	Identifying Node	PSM Ambiguity	Annotated Sequence	Modifications	# Proteins	Master Protein Accessions	Protein Accessions	# Missed Cleavages	Charge	DeltaScore	DeltaCn	Rank	Search Engine Rank	m/z [Da]	MH+ [Da]	Theo. MH+ [Da]	DeltaM [ppm]	Deltam/z [Da]	Activation Type	MS Order	Isolation Interference [%]	Comp. Voltage [V]	Ion Inject Time [ms]	RT [min]	First Scan	Spectrum File	File ID	Ions Score	# Protein Groups	Identity Strict	Identity Relaxed	Expectation Value	Percolator q-Value	Percolator PEP
	High	Mascot (A4)	Unambiguous	GVPVSEAEcTAMGLR	C9(Carbamidomethyl)	2	A0A0D9RTK6	A0A0D9RTK6; A0A0D9RTL3	0	2	1	0	1	1	788.883	1576.76	1576.75	8.74	0.00689	HCD (High Energy Collision Dissociation)	MS2	40.7657	-40	54	68.2006	35769	2181_3_E_7april20_cells_virus_pH10_F3.raw	F1.3	55	1	32	25	6.00435e-05	2.035e-05	5.483e-08
FALSE	LQQVGTVAK		0.00166033	0.000149878	1	1	2	A0A0D9RTK6	0	943.557	High	9.363e-05	0.001035	33
	Confidence	Identifying Node	PSM Ambiguity	Annotated Sequence	Modifications	# Proteins	Master Protein Accessions	Protein Accessions	# Missed Cleavages	Charge	DeltaScore	DeltaCn	Rank	Search Engine Rank	m/z [Da]	MH+ [Da]	Theo. MH+ [Da]	DeltaM [ppm]	Deltam/z [Da]	Activation Type	MS Order	Isolation Interference [%]	Comp. Voltage [V]	Ion Inject Time [ms]	RT [min]	First Scan	Spectrum File	File ID	Ions Score	# Protein Groups	Identity Strict	Identity Relaxed	Expectation Value	Percolator q-Value	Percolator PEP
	High	Mascot (A4)	Unambiguous	LQQVGTVAK		1	A0A0D9RTK6	A0A0D9RTK6	0	2	0.8158	0	1	1	472.286	943.566	943.557	9.13	0.00431	HCD (High Energy Collision Dissociation)	MS2	48.6068	-60	54	28.5266	9745	2181_3_E_7april20_cells_virus_pH10_F3.raw	F1.3	38	1	30	23	0.00219235	0.0001094	0.001313
	High	Mascot (A4)	Unambiguous	LQQVGTVAK		1	A0A0D9RTK6	A0A0D9RTK6	0	2	0.8182	0	1	1	472.286	943.565	943.557	8.61	0.00406	HCD (High Energy Collision Dissociation)	MS2	52.7285	-60	54	28.547	9604	2181_3_E_7april20_cells_virus_pH10_F4.raw	F1.4	33	1	30	23	0.0056482	9.363e-05	0.001035
FALSE	LVQFETNMK		0.00142681	0.000149878	1	1	1	A0A0D9RTK6	0	1109.57	High	9.363e-05	0.0008868	45
	Confidence	Identifying Node	PSM Ambiguity	Annotated Sequence	Modifications	# Proteins	Master Protein Accessions	Protein Accessions	# Missed Cleavages	Charge	DeltaScore	DeltaCn	Rank	Search Engine Rank	m/z [Da]	MH+ [Da]	Theo. MH+ [Da]	DeltaM [ppm]	Deltam/z [Da]	Activation Type	MS Order	Isolation Interference [%]	Comp. Voltage [V]	Ion Inject Time [ms]	RT [min]	First Scan	Spectrum File	File ID	Ions Score	# Protein Groups	Identity Strict	Identity Relaxed	Expectation Value	Percolator q-Value	Percolator PEP
	High	Mascot (A4)	Unambiguous	LVQFETNMK		1	A0A0D9RTK6	A0A0D9RTK6	0	2	0.6889	0	1	1	555.291	1109.57	1109.57	7.38	0.00409	HCD (High Energy Collision Dissociation)	MS2	23.9544	-40	54	56.2668	28451	2181_3_E_7april20_cells_virus_pH10_F1.raw	F1.1	45	1	33	26	0.000657955	9.363e-05	0.0008868
FALSE	LWIYPVK		0.0357203	0.00199796	1	1	1	A0A0D9RTK6	0	918.545	High	0.001353	0.021	28
	Confidence	Identifying Node	PSM Ambiguity	Annotated Sequence	Modifications	# Proteins	Master Protein Accessions	Protein Accessions	# Missed Cleavages	Charge	DeltaScore	DeltaCn	Rank	Search Engine Rank	m/z [Da]	MH+ [Da]	Theo. MH+ [Da]	DeltaM [ppm]	Deltam/z [Da]	Activation Type	MS Order	Isolation Interference [%]	Comp. Voltage [V]	Ion Inject Time [ms]	RT [min]	First Scan	Spectrum File	File ID	Ions Score	# Protein Groups	Identity Strict	Identity Relaxed	Expectation Value	Percolator q-Value	Percolator PEP
	High	Mascot (A4)	Unambiguous	LWIYPVK		1	A0A0D9RTK6	A0A0D9RTK6	0	2	1	0	1	1	459.78	918.552	918.545	8.14	0.00374	HCD (High Energy Collision Dissociation)	MS2	11.1389	-40	54	81.2825	44128	2181_3_E_7april20_cells_virus_pH10_F4.raw	F1.4	28	1	26	19	0.0061587	0.001353	0.021
