## Supplemental Table 1 for "Targeted proteomics as a tool to detect SARS-CoV-2 proteins in clinical specimens" (part 75 of 85)

### Sheet: Proteins (continued)
Protein FDR Confidence: Combined	Accession	Description	Exp. q-value: Combined	Sum PEP Score	Coverage [%]	# Peptides	# PSMs	# Unique Peptides	# AAs	MW [kDa]	calc. pI	Score Mascot: Mascot	# Peptides (by Search Engine): Mascot	# Protein Groups
FALSE	RLQQVGTVAK		0.0162328	0.001111	1	1	1	A0A0D9RTK6	1	1099.66	High	0.0007841	0.01	31
	Confidence	Identifying Node	PSM Ambiguity	Annotated Sequence	Modifications	# Proteins	Master Protein Accessions	Protein Accessions	# Missed Cleavages	Charge	DeltaScore	DeltaCn	Rank	Search Engine Rank	m/z [Da]	MH+ [Da]	Theo. MH+ [Da]	DeltaM [ppm]	Deltam/z [Da]	Activation Type	MS Order	Isolation Interference [%]	Comp. Voltage [V]	Ion Inject Time [ms]	RT [min]	First Scan	Spectrum File	File ID	Ions Score	# Protein Groups	Identity Strict	Identity Relaxed	Expectation Value	Percolator q-Value	Percolator PEP
	High	Mascot (A4)	Unambiguous	RLQQVGTVAK		1	A0A0D9RTK6	A0A0D9RTK6	1	2	0.6774	0	1	1	550.338	1099.67	1099.66	8.91	0.0049	HCD (High Energy Collision Dissociation)	MS2	39.2501	-40	54	23.9902	6595	2181_3_E_7april20_cells_virus_pH10_F4.raw	F1.4	31	1	28	21	0.0049868	0.0007841	0.01
FALSE	SSPLFGIYYSVEK		1.02841e-06	4.17209e-06	1	1	1	A0A0D9RTK6	0	1489.76	High	2.035e-05	6.425e-07	72
	Confidence	Identifying Node	PSM Ambiguity	Annotated Sequence	Modifications	# Proteins	Master Protein Accessions	Protein Accessions	# Missed Cleavages	Charge	DeltaScore	DeltaCn	Rank	Search Engine Rank	m/z [Da]	MH+ [Da]	Theo. MH+ [Da]	DeltaM [ppm]	Deltam/z [Da]	Activation Type	MS Order	Isolation Interference [%]	Comp. Voltage [V]	Ion Inject Time [ms]	RT [min]	First Scan	Spectrum File	File ID	Ions Score	# Protein Groups	Identity Strict	Identity Relaxed	Expectation Value	Percolator q-Value	Percolator PEP
	High	Mascot (A4)	Unambiguous	SSPLFGIYYSVEK		1	A0A0D9RTK6	A0A0D9RTK6	0	2	1	0	1	1	745.389	1489.77	1489.76	8.88	0.00662	HCD (High Energy Collision Dissociation)	MS2	14.8261	-40	54	94.5179	53259	2181_3_E_7april20_cells_virus_pH10_F1.raw	F1.1	72	1	31	24	9.43466e-07	2.035e-05	6.425e-07
FALSE	VFGLDIK		0.0296691	0.00170308	1	1	2	A0A0D9RTK6	0	791.466	High	0.001172	0.01764	29
	Confidence	Identifying Node	PSM Ambiguity	Annotated Sequence	Modifications	# Proteins	Master Protein Accessions	Protein Accessions	# Missed Cleavages	Charge	DeltaScore	DeltaCn	Rank	Search Engine Rank	m/z [Da]	MH+ [Da]	Theo. MH+ [Da]	DeltaM [ppm]	Deltam/z [Da]	Activation Type	MS Order	Isolation Interference [%]	Comp. Voltage [V]	Ion Inject Time [ms]	RT [min]	First Scan	Spectrum File	File ID	Ions Score	# Protein Groups	Identity Strict	Identity Relaxed	Expectation Value	Percolator q-Value	Percolator PEP
	High	Mascot (A4)	Unambiguous	VFGLDIK		1	A0A0D9RTK6	A0A0D9RTK6	0	2	0.4062	0	1	1	396.24	791.473	791.466	8.34	0.0033	HCD (High Energy Collision Dissociation)	MS2	2.7614	-60	54	76.9572	41939	2181_3_E_7april20_cells_virus_pH10_F1.raw	F1.1	32	1	27	20	0.00408466	0.001179	0.01792
	High	Mascot (A4)	Unambiguous	VFGLDIK		1	A0A0D9RTK6	A0A0D9RTK6	0	2	0.4138	0	1	1	396.24	791.472	791.466	7.03	0.00278	HCD (High Energy Collision Dissociation)	MS2	9.27772	-60	54	77.1908	41665	2181_3_E_7april20_cells_virus_pH10_F2.raw	F1.2	29	1	27	20	0.00744999	0.001172	0.01764
FALSE	VGDPVYR		0.00646554	0.000512267	1	1	4	A0A0D9RTK6	0	805.42	High	0.0003536	0.00409	45
	Confidence	Identifying Node	PSM Ambiguity	Annotated Sequence	Modifications	# Proteins	Master Protein Accessions	Protein Accessions	# Missed Cleavages	Charge	DeltaScore	DeltaCn	Rank	Search Engine Rank	m/z [Da]	MH+ [Da]	Theo. MH+ [Da]	DeltaM [ppm]	Deltam/z [Da]	Activation Type	MS Order	Isolation Interference [%]	Comp. Voltage [V]	Ion Inject Time [ms]	RT [min]	First Scan	Spectrum File	File ID	Ions Score	# Protein Groups	Identity Strict	Identity Relaxed	Expectation Value	Percolator q-Value	Percolator PEP
	High	Mascot (A4)	Unambiguous	VGDPVYR		1	A0A0D9RTK6	A0A0D9RTK6	0	2	1	0	1	1	403.217	805.427	805.42	7.72	0.00311	HCD (High Energy Collision Dissociation)	MS2	80.2591	-80	54	30.5151	11051	2181_3_E_7april20_cells_virus_pH10_F3.raw	F1.3	12	1	31	24	0.836778	0.0008224	0.01125
	High	Mascot (A4)	Unambiguous	VGDPVYR		1	A0A0D9RTK6	A0A0D9RTK6	0	2	0.9057	0	1	1	403.217	805.427	805.42	8.41	0.00339	HCD (High Energy Collision Dissociation)	MS2	46.52	-60	54	30.4513	11134	2181_3_E_7april20_cells_virus_pH10_F2.raw	F1.2	53	1	31	24	7.80025e-05	0.0006679	0.008671
	High	Mascot (A4)	Unambiguous	VGDPVYR		1	A0A0D9RTK6	A0A0D9RTK6	0	2	0.9778	0	1	1	403.217	805.427	805.42	7.8	0.00314	HCD (High Energy Collision Dissociation)	MS2	61.8748	-80	54	30.4192	11113	2181_3_E_7april20_cells_virus_pH10_F2.raw	F1.2	45	1	31	24	0.000401431	0.0003536	0.00409
	High	Mascot (A4)	Unambiguous	VGDPVYR		1	A0A0D9RTK6	A0A0D9RTK6	0	2	1	0	1	1	403.217	805.427	805.42	7.88	0.00317	HCD (High Energy Collision Dissociation)	MS2	75.9502	-80	54	30.4612	11142	2181_3_E_7april20_cells_virus_pH10_F2.raw	F1.2	28	1	31	24	0.0210674	0.0005356	0.00714
High	A0A0D9QYN3	Programmed cell death 4 OS=Chlorocebus sabaeus OX=60711 GN=PDCD4 PE=4 SV=1	0	27.309	17	5	6	5	469	51.7	5.16	204	5	1
Checked	Sequence	Modifications	Qvality PEP	Qvality q-value	# Protein Groups	# Proteins	# PSMs	Master Protein Accessions	# Missed Cleavages	Theo. MH+ [Da]	Confidence (by Search Engine): Mascot	Percolator q-Value (by Search Engine): Mascot	Percolator PEP (by Search Engine): Mascot	Ions Score (by Search Engine): Mascot
FALSE	AALDKATVLLSMSK		5.9001e-06	2.75777e-05	1	1	2	A0A0D9QYN3	1	1447.82	High	2.655e-05	3.668e-06	47
	Confidence	Identifying Node	PSM Ambiguity	Annotated Sequence	Modifications	# Proteins	Master Protein Accessions	Protein Accessions	# Missed Cleavages	Charge	DeltaScore	DeltaCn	Rank	Search Engine Rank	m/z [Da]	MH+ [Da]	Theo. MH+ [Da]	DeltaM [ppm]	Deltam/z [Da]	Activation Type	MS Order	Isolation Interference [%]	Comp. Voltage [V]	Ion Inject Time [ms]	RT [min]	First Scan	Spectrum File	File ID	Ions Score	# Protein Groups	Identity Strict	Identity Relaxed	Expectation Value	Percolator q-Value	Percolator PEP
	High	Mascot (A4)	Unambiguous	AALDKATVLLSMSK		1	A0A0D9QYN3	A0A0D9QYN3	1	3	1	0	1	1	483.282	1447.83	1447.82	8.14	0.00393	HCD (High Energy Collision Dissociation)	MS2	34.0791	-80	54	74.2416	39575	2181_3_E_7april20_cells_virus_pH10_F4.raw	F1.4	47	1	27	20	0.000108432	2.655e-05	1.656e-05
	High	Mascot (A4)	Unambiguous	AALDKATVLLSMSK		1	A0A0D9QYN3	A0A0D9QYN3	1	3	1	0	1	1	483.281	1447.83	1447.82	7.38	0.00356	HCD (High Energy Collision Dissociation)	MS2	9.4203	-80	54	74.5308	39867	2181_3_E_7april20_cells_virus_pH10_F3.raw	F1.3	47	1	27	20	0.000129536	2.655e-05	3.668e-06
FALSE	DSGRGDSVSDNGSDALR		2.81103e-06	4.17209e-06	1	1	1	A0A0D9QYN3	1	1707.75	High	2.035e-05	1.755e-06	64
	Confidence	Identifying Node	PSM Ambiguity	Annotated Sequence	Modifications	# Proteins	Master Protein Accessions	Protein Accessions	# Missed Cleavages	Charge	DeltaScore	DeltaCn	Rank	Search Engine Rank	m/z [Da]	MH+ [Da]	Theo. MH+ [Da]	DeltaM [ppm]	Deltam/z [Da]	Activation Type	MS Order	Isolation Interference [%]	Comp. Voltage [V]	Ion Inject Time [ms]	RT [min]	First Scan	Spectrum File	File ID	Ions Score	# Protein Groups	Identity Strict	Identity Relaxed	Expectation Value	Percolator q-Value	Percolator PEP
	High	Mascot (A4)	Unambiguous	DSGRGDSVSDNGSDALR		1	A0A0D9QYN3	A0A0D9QYN3	1	3	0.9844	0	1	1	569.927	1707.77	1707.75	7.96	0.00453	HCD (High Energy Collision Dissociation)	MS2	44.2345	-80	54	27.1417	9360	2181_3_E_7april20_cells_virus_pH10_F1.raw	F1.1	64	1	33	26	7.95169e-06	2.035e-05	1.755e-06
FALSE	FVSEGDGGR		0.005025	0.000388395	1	1	1	A0A0D9QYN3	0	923.422	High	0.0002559	0.003181	42
	Confidence	Identifying Node	PSM Ambiguity	Annotated Sequence	Modifications	# Proteins	Master Protein Accessions	Protein Accessions	# Missed Cleavages	Charge	DeltaScore	DeltaCn	Rank	Search Engine Rank	m/z [Da]	MH+ [Da]	Theo. MH+ [Da]	DeltaM [ppm]	Deltam/z [Da]	Activation Type	MS Order	Isolation Interference [%]	Comp. Voltage [V]	Ion Inject Time [ms]	RT [min]	First Scan	Spectrum File	File ID	Ions Score	# Protein Groups	Identity Strict	Identity Relaxed	Expectation Value	Percolator q-Value	Percolator PEP
	High	Mascot (A4)	Unambiguous	FVSEGDGGR		1	A0A0D9QYN3	A0A0D9QYN3	0	2	0.9048	0	1	1	462.219	923.43	923.422	8.8	0.00406	HCD (High Energy Collision Dissociation)	MS2	47.7843	-80	54	20.5017	4945	2181_3_E_7april20_cells_virus_pH10_F1.raw	F1.1	42	1	30	23	0.000738102	0.0002559	0.003181
FALSE	SGVPVLAVSLALEGK		1.14425e-06	4.17209e-06	1	1	1	A0A0D9QYN3	0	1439.85	High	2.035e-05	7.153e-07	52
	Confidence	Identifying Node	PSM Ambiguity	Annotated Sequence	Modifications	# Proteins	Master Protein Accessions	Protein Accessions	# Missed Cleavages	Charge	DeltaScore	DeltaCn	Rank	Search Engine Rank	m/z [Da]	MH+ [Da]	Theo. MH+ [Da]	DeltaM [ppm]	Deltam/z [Da]	Activation Type	MS Order	Isolation Interference [%]	Comp. Voltage [V]	Ion Inject Time [ms]	RT [min]	First Scan	Spectrum File	File ID	Ions Score	# Protein Groups	Identity Strict	Identity Relaxed	Expectation Value	Percolator q-Value	Percolator PEP
	High	Mascot (A4)	Unambiguous	SGVPVLAVSLALEGK		1	A0A0D9QYN3	A0A0D9QYN3	0	2	1	0	1	1	720.433	1439.86	1439.85	8.34	0.006	HCD (High Energy Collision Dissociation)	MS2	48.5302	-40	54	105.016	59325	2181_3_E_7april20_cells_virus_pH10_F2.raw	F1.2	52	1	24	17	1.67555e-05	2.035e-05	7.153e-07
FALSE	TLTPIIQEYFEHGDTNEVAEMLR		5.32571e-08	4.17209e-06	1	1	1	A0A0D9QYN3	0	2706.31	High	2.035e-05	3.353e-08	34
	Confidence	Identifying Node	PSM Ambiguity	Annotated Sequence	Modifications	# Proteins	Master Protein Accessions	Protein Accessions	# Missed Cleavages	Charge	DeltaScore	DeltaCn	Rank	Search Engine Rank	m/z [Da]	MH+ [Da]	Theo. MH+ [Da]	DeltaM [ppm]	Deltam/z [Da]	Activation Type	MS Order	Isolation Interference [%]	Comp. Voltage [V]	Ion Inject Time [ms]	RT [min]	First Scan	Spectrum File	File ID	Ions Score	# Protein Groups	Identity Strict	Identity Relaxed	Expectation Value	Percolator q-Value	Percolator PEP
	High	Mascot (A4)	Unambiguous	TLTPIIQEYFEHGDTNEVAEMLR		1	A0A0D9QYN3	A0A0D9QYN3	0	3	1	0	1	1	902.781	2706.33	2706.31	7.58	0.00684	HCD (High Energy Collision Dissociation)	MS2	40.3214	-60	54	110.039	62810	2181_3_E_7april20_cells_virus_pH10_F1.raw	F1.1	34	1	33	26	0.00994982	2.035e-05	3.353e-08
High	A0A0D9SE39	Coiled-coil domain containing 8 OS=Chlorocebus sabaeus OX=60711 GN=CCDC8 PE=4 SV=1	0	27.308	15	6	6	6	546	60.3	8.5	161	6	1
Checked	Sequence	Modifications	Qvality PEP	Qvality q-value	# Protein Groups	# Proteins	# PSMs	Master Protein Accessions	# Missed Cleavages	Theo. MH+ [Da]	Confidence (by Search Engine): Mascot	Percolator q-Value (by Search Engine): Mascot	Percolator PEP (by Search Engine): Mascot	Ions Score (by Search Engine): Mascot
FALSE	EAEASAAQGATGTASGAR		2.64735e-11	4.17209e-06	1	1	1	A0A0D9SE39	0	1605.75	High	2.035e-05	1.697e-11	91
	Confidence	Identifying Node	PSM Ambiguity	Annotated Sequence	Modifications	# Proteins	Master Protein Accessions	Protein Accessions	# Missed Cleavages	Charge	DeltaScore	DeltaCn	Rank	Search Engine Rank	m/z [Da]	MH+ [Da]	Theo. MH+ [Da]	DeltaM [ppm]	Deltam/z [Da]	Activation Type	MS Order	Isolation Interference [%]	Comp. Voltage [V]	Ion Inject Time [ms]	RT [min]	First Scan	Spectrum File	File ID	Ions Score	# Protein Groups	Identity Strict	Identity Relaxed	Expectation Value	Percolator q-Value	Percolator PEP
	High	Mascot (A4)	Unambiguous	EAEASAAQGATGTASGAR		1	A0A0D9SE39	A0A0D9SE39	0	2	1	0	1	1	803.383	1605.76	1605.75	8.1	0.0065	HCD (High Energy Collision Dissociation)	MS2	0	-40	54	21.7009	5745	2181_3_E_7april20_cells_virus_pH10_F1.raw	F1.1	91	1	33	26	1.87882e-08	2.035e-05	1.697e-11
FALSE	ERAPAVQGAGNQR		3.91524e-05	2.75777e-05	1	1	1	A0A0D9SE39	1	1353.7	High	2.655e-05	2.426e-05	47
	Confidence	Identifying Node	PSM Ambiguity	Annotated Sequence	Modifications	# Proteins	Master Protein Accessions	Protein Accessions	# Missed Cleavages	Charge	DeltaScore	DeltaCn	Rank	Search Engine Rank	m/z [Da]	MH+ [Da]	Theo. MH+ [Da]	DeltaM [ppm]	Deltam/z [Da]	Activation Type	MS Order	Isolation Interference [%]	Comp. Voltage [V]	Ion Inject Time [ms]	RT [min]	First Scan	Spectrum File	File ID	Ions Score	# Protein Groups	Identity Strict	Identity Relaxed	Expectation Value	Percolator q-Value	Percolator PEP
	High	Mascot (A4)	Unambiguous	ERAPAVQGAGNQR		1	A0A0D9SE39	A0A0D9SE39	1	3	1	0	1	1	451.908	1353.71	1353.7	7.76	0.0035	HCD (High Energy Collision Dissociation)	MS2	21.7492	-80	54	18.559	3272	2181_3_E_7april20_cells_virus_pH10_F2.raw	F1.2	47	1	30	23	0.00021662	2.655e-05	2.426e-05
FALSE	LAGGVWR		0.00220007	0.000184176	1	1	1	A0A0D9SE39	0	758.431	High	0.0001094	0.001381	40
	Confidence	Identifying Node	PSM Ambiguity	Annotated Sequence	Modifications	# Proteins	Master Protein Accessions	Protein Accessions	# Missed Cleavages	Charge	DeltaScore	DeltaCn	Rank	Search Engine Rank	m/z [Da]	MH+ [Da]	Theo. MH+ [Da]	DeltaM [ppm]	Deltam/z [Da]	Activation Type	MS Order	Isolation Interference [%]	Comp. Voltage [V]	Ion Inject Time [ms]	RT [min]	First Scan	Spectrum File	File ID	Ions Score	# Protein Groups	Identity Strict	Identity Relaxed	Expectation Value	Percolator q-Value	Percolator PEP
	High	Mascot (A4)	Unambiguous	LAGGVWR		1	A0A0D9SE39	A0A0D9SE39	0	2	0.3	0	1	1	379.722	758.437	758.431	7.71	0.00292	HCD (High Energy Collision Dissociation)	MS2	13.9124	-80	54	48.2554	22856	2181_3_E_7april20_cells_virus_pH10_F2.raw	F1.2	40	1	31	24	0.00138791	0.0001094	0.001381
FALSE	INWASFR		0.00612836	0.000478334	1	1	1	A0A0D9SE39	0	893.463	High	0.0003363	0.003882	44
	Confidence	Identifying Node	PSM Ambiguity	Annotated Sequence	Modifications	# Proteins	Master Protein Accessions	Protein Accessions	# Missed Cleavages	Charge	DeltaScore	DeltaCn	Rank	Search Engine Rank	m/z [Da]	MH+ [Da]	Theo. MH+ [Da]	DeltaM [ppm]	Deltam/z [Da]	Activation Type	MS Order	Isolation Interference [%]	Comp. Voltage [V]	Ion Inject Time [ms]	RT [min]	First Scan	Spectrum File	File ID	Ions Score	# Protein Groups	Identity Strict	Identity Relaxed	Expectation Value	Percolator q-Value	Percolator PEP
	High	Mascot (A4)	Unambiguous	INWASFR		1	A0A0D9SE39	A0A0D9SE39	0	2	0.8182	0	1	1	447.239	893.47	893.463	8.13	0.00363	HCD (High Energy Collision Dissociation)	MS2	6.66288	-80	54	73.4145	39034	2181_3_E_7april20_cells_virus_pH10_F4.raw	F1.4	44	1	30	23	0.000469261	0.0003363	0.003882
FALSE	LTQFLEEEGRTLEDVAR		5.27182e-05	2.75777e-05	1	1	1	A0A0D9SE39	1	2006.02	High	2.655e-05	3.255e-05	12
	Confidence	Identifying Node	PSM Ambiguity	Annotated Sequence	Modifications	# Proteins	Master Protein Accessions	Protein Accessions	# Missed Cleavages	Charge	DeltaScore	DeltaCn	Rank	Search Engine Rank	m/z [Da]	MH+ [Da]	Theo. MH+ [Da]	DeltaM [ppm]	Deltam/z [Da]	Activation Type	MS Order	Isolation Interference [%]	Comp. Voltage [V]	Ion Inject Time [ms]	RT [min]	First Scan	Spectrum File	File ID	Ions Score	# Protein Groups	Identity Strict	Identity Relaxed	Expectation Value	Percolator q-Value	Percolator PEP
	High	Mascot (A4)	Unambiguous	LTQFLEEEGRTLEDVAR		1	A0A0D9SE39	A0A0D9SE39	1	3	1	0	1	1	669.351	2006.04	2006.02	9.12	0.0061	HCD (High Energy Collision Dissociation)	MS2	56.06	-60	54	84.1158	46073	2181_3_E_7april20_cells_virus_pH10_F3.raw	F1.3	12	1	32	25	1.08247	2.655e-05	3.255e-05
FALSE	VNVPVPMFEDNLGPQLSK		0.0109067	0.000771782	1	1	1	A0A0D9SE39	0	1984.02	High	0.000502	0.006853	8
	Confidence	Identifying Node	PSM Ambiguity	Annotated Sequence	Modifications	# Proteins	Master Protein Accessions	Protein Accessions	# Missed Cleavages	Charge	DeltaScore	DeltaCn	Rank	Search Engine Rank	m/z [Da]	MH+ [Da]	Theo. MH+ [Da]	DeltaM [ppm]	Deltam/z [Da]	Activation Type	MS Order	Isolation Interference [%]	Comp. Voltage [V]	Ion Inject Time [ms]	RT [min]	First Scan	Spectrum File	File ID	Ions Score	# Protein Groups	Identity Strict	Identity Relaxed	Expectation Value	Percolator q-Value	Percolator PEP
	High	Mascot (A4)	Unambiguous	VNVPVPMFEDNLGPQLSK		1	A0A0D9SE39	A0A0D9SE39	0	3	1	0	1	1	662.017	1984.04	1984.02	7.64	0.00505	HCD (High Energy Collision Dissociation)	MS2	41.4482	-80	54	98.8206	55978	2181_3_E_7april20_cells_virus_pH10_F1.raw	F1.1	8	1	31	24	2.36876	0.000502	0.006853
High	A0A0D9RJK8	Uncharacterized protein OS=Chlorocebus sabaeus OX=60711 PE=4 SV=1	0	27.252	46	4	4	4	114	12.7	9.44	136	4	1
Checked	Sequence	Modifications	Qvality PEP	Qvality q-value	# Protein Groups	# Proteins	# PSMs	Master Protein Accessions	# Missed Cleavages	Theo. MH+ [Da]	Confidence (by Search Engine): Mascot	Percolator q-Value (by Search Engine): Mascot	Percolator PEP (by Search Engine): Mascot	Ions Score (by Search Engine): Mascot
FALSE	FSGFTQK		0.00609561	0.000478334	1	2	1	A0A0D9RJK8	0	814.409	High	0.0003363	0.003865	30
	Confidence	Identifying Node	PSM Ambiguity	Annotated Sequence	Modifications	# Proteins	Master Protein Accessions	Protein Accessions	# Missed Cleavages	Charge	DeltaScore	DeltaCn	Rank	Search Engine Rank	m/z [Da]	MH+ [Da]	Theo. MH+ [Da]	DeltaM [ppm]	Deltam/z [Da]	Activation Type	MS Order	Isolation Interference [%]	Comp. Voltage [V]	Ion Inject Time [ms]	RT [min]	First Scan	Spectrum File	File ID	Ions Score	# Protein Groups	Identity Strict	Identity Relaxed	Expectation Value	Percolator q-Value	Percolator PEP
	High	Mascot (A4)	Unambiguous	FSGFTQK		2	A0A0D9RJK8	A0A0D9RJK8; A0A0D9SDW0	0	2	0.7	0	1	1	407.712	814.417	814.409	9.33	0.0038	HCD (High Energy Collision Dissociation)	MS2	53.4262	-40	54	37.6431	16293	2181_3_E_7april20_cells_virus_pH10_F1.raw	F1.1	30	1	29	22	0.00766089	0.0003363	0.003865
FALSE	LTGAWASEAYSPQGLKPVVSTEAPPIIFATPTK		1.18833e-08	4.17209e-06	1	1	1	A0A0D9RJK8	0	3427.81	High	2.035e-05	7.526e-09	30
	Confidence	Identifying Node	PSM Ambiguity	Annotated Sequence	Modifications	# Proteins	Master Protein Accessions	Protein Accessions	# Missed Cleavages	Charge	DeltaScore	DeltaCn	Rank	Search Engine Rank	m/z [Da]	MH+ [Da]	Theo. MH+ [Da]	DeltaM [ppm]	Deltam/z [Da]	Activation Type	MS Order	Isolation Interference [%]	Comp. Voltage [V]	Ion Inject Time [ms]	RT [min]	First Scan	Spectrum File	File ID	Ions Score	# Protein Groups	Identity Strict	Identity Relaxed	Expectation Value	Percolator q-Value	Percolator PEP
	High	Mascot (A4)	Unambiguous	LTGAWASEAYSPQGLKPVVSTEAPPIIFATPTK		1	A0A0D9RJK8	A0A0D9RJK8	0	3	1	0	1	1	1143.28	3427.84	3427.81	7.09	0.0081	HCD (High Energy Collision Dissociation)	MS2	8.09424	-40	54	102.078	57508	2181_3_E_7april20_cells_virus_pH10_F4.raw	F1.4	30	1	27	20	0.00498143	2.035e-05	7.526e-09
FALSE	LTGAWASEAYSPQGLKPVVSTEAPPIIFATPTKLTSDSTVYDYAGK		1.0536e-11	4.17209e-06	1	1	1	A0A0D9RJK8	1	4828.46	High	2.035e-05	6.768e-12	21
	Confidence	Identifying Node	PSM Ambiguity	Annotated Sequence	Modifications	# Proteins	Master Protein Accessions	Protein Accessions	# Missed Cleavages	Charge	DeltaScore	DeltaCn	Rank	Search Engine Rank	m/z [Da]	MH+ [Da]	Theo. MH+ [Da]	DeltaM [ppm]	Deltam/z [Da]	Activation Type	MS Order	Isolation Interference [%]	Comp. Voltage [V]	Ion Inject Time [ms]	RT [min]	First Scan	Spectrum File	File ID	Ions Score	# Protein Groups	Identity Strict	Identity Relaxed	Expectation Value	Percolator q-Value	Percolator PEP
	High	Mascot (A4)	Unambiguous	LTGAWASEAYSPQGLKPVVSTEAPPIIFATPTKLTSDSTVYDYAGK		1	A0A0D9RJK8	A0A0D9RJK8	1	4	1	0	1	1	1207.88	4828.51	4828.46	9.88	0.01192	HCD (High Energy Collision Dissociation)	MS2	58.3178	-40	54	105.412	59587	2181_3_E_7april20_cells_virus_pH10_F3.raw	F1.3	21	1	30	23	0.0960337	2.035e-05	6.768e-12
FALSE	LTSDSTVYDYAGK		4.55675e-06	4.17209e-06	1	2	1	A0A0D9RJK8	0	1419.66	High	2.035e-05	2.841e-06	107
	Confidence	Identifying Node	PSM Ambiguity	Annotated Sequence	Modifications	# Proteins	Master Protein Accessions	Protein Accessions	# Missed Cleavages	Charge	DeltaScore	DeltaCn	Rank	Search Engine Rank	m/z [Da]	MH+ [Da]	Theo. MH+ [Da]	DeltaM [ppm]	Deltam/z [Da]	Activation Type	MS Order	Isolation Interference [%]	Comp. Voltage [V]	Ion Inject Time [ms]	RT [min]	First Scan	Spectrum File	File ID	Ions Score	# Protein Groups	Identity Strict	Identity Relaxed	Expectation Value	Percolator q-Value	Percolator PEP
	High	Mascot (A4)	Unambiguous	LTSDSTVYDYAGK		2	A0A0D9RJK8	A0A0D9RJK8; A0A0D9SDW0	0	2	1	0	1	1	710.341	1419.68	1419.66	8.03	0.0057	HCD (High Energy Collision Dissociation)	MS2	11.8875	-40	54	49.0869	23276	2181_3_E_7april20_cells_virus_pH10_F3.raw	F1.3	107	1	32	25	3.41428e-10	2.035e-05	2.841e-06
High	A0A0D9SA92	Histone H2A OS=Chlorocebus sabaeus OX=60711 GN=HIST2H2AB PE=3 SV=1	0	27.225	41	5	26	3	130	14	10.89	682	5	1
Checked	Sequence	Modifications	Qvality PEP	Qvality q-value	# Protein Groups	# Proteins	# PSMs	Master Protein Accessions	# Missed Cleavages	Theo. MH+ [Da]	Confidence (by Search Engine): Mascot	Percolator q-Value (by Search Engine): Mascot	Percolator PEP (by Search Engine): Mascot	Ions Score (by Search Engine): Mascot
FALSE	AGLQFPVGR		7.85129e-05	2.75777e-05	4	15	20	A0A0D9SA36; A0A0D9RT40; A0A0D9SA92; A0A0D9SCK3	0	944.531	High	2.655e-05	4.845e-05	57
	Confidence	Identifying Node	PSM Ambiguity	Annotated Sequence	Modifications	# Proteins	Master Protein Accessions	Protein Accessions	# Missed Cleavages	Charge	DeltaScore	DeltaCn	Rank	Search Engine Rank	m/z [Da]	MH+ [Da]	Theo. MH+ [Da]	DeltaM [ppm]	Deltam/z [Da]	Activation Type	MS Order	Isolation Interference [%]	Comp. Voltage [V]	Ion Inject Time [ms]	RT [min]	First Scan	Spectrum File	File ID	Ions Score	# Protein Groups	Identity Strict	Identity Relaxed	Expectation Value	Percolator q-Value	Percolator PEP
	High	Mascot (A4)	Unambiguous	AGLQFPVGR		15	A0A0D9SA36; A0A0D9RT40; A0A0D9SA92; A0A0D9SCK3	A0A0D9SA89; A0A0D9SA36; A0A0D9RT40; A0A0D9SA92; A0A0D9SCL9; A0A0D9S9R8; A0A0D9SCL4; A0A0D9SCK3; A0A0D9SAU6; A0A0D9SCM3; A0A0D9S972; A0A0D9SCL2; A0A0D9SCK1; A0A0D9SD10; A0A0D9SAA0	0	2	0.8393	0	1	1	472.773	944.539	944.531	8.48	0.004	HCD (High Energy Collision Dissociation)	MS2	35.4854	-60	54	71.2382	37823	2181_3_E_7april20_cells_virus_pH10_F2.raw	F1.2	56	4	31	24	3.20244e-05	7.726e-05	0.0004915
	High	Mascot (A4)	Unambiguous	AGLQFPVGR		15	A0A0D9SA36; A0A0D9RT40; A0A0D9SA92; A0A0D9SCK3	A0A0D9SA89; A0A0D9SA36; A0A0D9RT40; A0A0D9SA92; A0A0D9SCL9; A0A0D9S9R8; A0A0D9SCL4; A0A0D9SCK3; A0A0D9SAU6; A0A0D9SCM3; A0A0D9S972; A0A0D9SCL2; A0A0D9SCK1; A0A0D9SD10; A0A0D9SAA0	0	2	0.7846	0	1	1	472.773	944.539	944.531	8.15	0.00385	HCD (High Energy Collision Dissociation)	MS2	18.6395	-60	6.133	67.1631	35571	2181_3_E_7april20_cells_virus_pH10_F1.raw	F1.1	65	4	31	24	4.13858e-06	6.705e-05	0.0004287
	High	Mascot (A4)	Unambiguous	AGLQFPVGR		15	A0A0D9SA36; A0A0D9RT40; A0A0D9SA92; A0A0D9SCK3	A0A0D9SA89; A0A0D9SA36; A0A0D9RT40; A0A0D9SA92; A0A0D9SCL9; A0A0D9S9R8; A0A0D9SCL4; A0A0D9SCK3; A0A0D9SAU6; A0A0D9SCM3; A0A0D9S972; A0A0D9SCL2; A0A0D9SCK1; A0A0D9SD10; A0A0D9SAA0	0	2	0.6667	0	1	1	472.773	944.54	944.531	8.8	0.00416	HCD (High Energy Collision Dissociation)	MS2	2.29098	-40	54	66.3823	34687	2181_3_E_7april20_cells_virus_pH10_F2.raw	F1.2	57	4	31	24	2.53635e-05	2.655e-05	4.845e-05
	High	Mascot (A4)	Unambiguous	AGLQFPVGR		15	A0A0D9SA36; A0A0D9RT40; A0A0D9SA92; A0A0D9SCK3	A0A0D9SA89; A0A0D9SA36; A0A0D9RT40; A0A0D9SA92; A0A0D9SCL9; A0A0D9S9R8; A0A0D9SCL4; A0A0D9SCK3; A0A0D9SAU6; A0A0D9SCM3; A0A0D9S972; A0A0D9SCL2; A0A0D9SCK1; A0A0D9SD10; A0A0D9SAA0	0	2	0.7656	0	1	1	472.773	944.539	944.531	7.96	0.00376	HCD (High Energy Collision Dissociation)	MS2	10.2827	-60	38.348	66.1256	34887	2181_3_E_7april20_cells_virus_pH10_F1.raw	F1.1	64	4	31	24	5.89999e-06	4.579e-05	0.0002165
	High	Mascot (A4)	Unambiguous	AGLQFPVGR		15	A0A0D9SA36; A0A0D9RT40; A0A0D9SA92; A0A0D9SCK3	A0A0D9SA89; A0A0D9SA36; A0A0D9RT40; A0A0D9SA92; A0A0D9SCL9; A0A0D9S9R8; A0A0D9SCL4; A0A0D9SCK3; A0A0D9SAU6; A0A0D9SCM3; A0A0D9S972; A0A0D9SCL2; A0A0D9SCK1; A0A0D9SD10; A0A0D9SAA0	0	2	0.6667	0	1	1	472.773	944.539	944.531	7.96	0.00376	HCD (High Energy Collision Dissociation)	MS2	18.425	-60	54	69.2249	36922	2181_3_E_7april20_cells_virus_pH10_F1.raw	F1.1	45	4	31	24	0.000377443	4.579e-05	0.0002051
	High	Mascot (A4)	Unambiguous	AGLQFPVGR		15	A0A0D9SA36; A0A0D9RT40; A0A0D9SA92; A0A0D9SCK3	A0A0D9SA89; A0A0D9SA36; A0A0D9RT40; A0A0D9SA92; A0A0D9SCL9; A0A0D9S9R8; A0A0D9SCL4; A0A0D9SCK3; A0A0D9SAU6; A0A0D9SCM3; A0A0D9S972; A0A0D9SCL2; A0A0D9SCK1; A0A0D9SD10; A0A0D9SAA0	0	2	0.7812	0	1	1	472.773	944.539	944.531	7.83	0.0037	HCD (High Energy Collision Dissociation)	MS2	0.0389917	-60	0.264	67.1149	35166	2181_3_E_7april20_cells_virus_pH10_F2.raw	F1.2	64	4	31	24	5.7392e-06	0.0004775	0.006092
	High	Mascot (A4)	Unambiguous	AGLQFPVGR		15	A0A0D9SA36; A0A0D9RT40; A0A0D9SA92; A0A0D9SCK3	A0A0D9SA89; A0A0D9SA36; A0A0D9RT40; A0A0D9SA92; A0A0D9SCL9; A0A0D9S9R8; A0A0D9SCL4; A0A0D9SCK3; A0A0D9SAU6; A0A0D9SCM3; A0A0D9S972; A0A0D9SCL2; A0A0D9SCK1; A0A0D9SD10; A0A0D9SAA0	0	2	0.8	0	1	1	472.773	944.538	944.531	7.51	0.00355	HCD (High Energy Collision Dissociation)	MS2	12.5091	-60	54	66.1014	34503	2181_3_E_7april20_cells_virus_pH10_F2.raw	F1.2	55	4	31	24	3.88912e-05	6.705e-05	0.0004701
	High	Mascot (A4)	Unambiguous	AGLQFPVGR		15	A0A0D9SA36; A0A0D9RT40; A0A0D9SA92; A0A0D9SCK3	A0A0D9SA89; A0A0D9SA36; A0A0D9RT40; A0A0D9SA92; A0A0D9SCL9; A0A0D9S9R8; A0A0D9SCL4; A0A0D9SCK3; A0A0D9SAU6; A0A0D9SCM3; A0A0D9S972; A0A0D9SCL2; A0A0D9SCK1; A0A0D9SD10; A0A0D9SAA0	0	2	0.7143	0	1	1	472.774	944.54	944.531	9.51	0.00449	HCD (High Energy Collision Dissociation)	MS2	33.8522	-60	54	66.424	34494	2181_3_E_7april20_cells_virus_pH10_F4.raw	F1.4	56	4	31	24	3.09892e-05	3.735e-05	0.000129
	High	Mascot (A4)	Unambiguous	AGLQFPVGR		15	A0A0D9SA36; A0A0D9RT40; A0A0D9SA92; A0A0D9SCK3	A0A0D9SA89; A0A0D9SA36; A0A0D9RT40; A0A0D9SA92; A0A0D9SCL9; A0A0D9S9R8; A0A0D9SCL4; A0A0D9SCK3; A0A0D9SAU6; A0A0D9SCM3; A0A0D9S972; A0A0D9SCL2; A0A0D9SCK1; A0A0D9SD10; A0A0D9SAA0	0	2	0.7755	0	1	1	472.773	944.539	944.531	7.89	0.00373	HCD (High Energy Collision Dissociation)	MS2	28.5587	-60	54	68.1978	36251	2181_3_E_7april20_cells_virus_pH10_F1.raw	F1.1	49	4	31	24	0.000177767	0.0001094	0.001405
	High	Mascot (A4)	Unambiguous	AGLQFPVGR		15	A0A0D9SA36; A0A0D9RT40; A0A0D9SA92; A0A0D9SCK3	A0A0D9SA89; A0A0D9SA36; A0A0D9RT40; A0A0D9SA92; A0A0D9SCL9; A0A0D9S9R8; A0A0D9SCL4; A0A0D9SCK3; A0A0D9SAU6; A0A0D9SCM3; A0A0D9S972; A0A0D9SCL2; A0A0D9SCK1; A0A0D9SD10; A0A0D9SAA0	0	2	0.6923	0	1	1	472.773	944.539	944.531	8.15	0.00385	HCD (High Energy Collision Dissociation)	MS2	19.4636	-60	38.405	66.7169	34810	2181_3_E_7april20_cells_virus_pH10_F3.raw	F1.3	65	4	31	24	3.90707e-06	4.579e-05	0.0003458
	High	Mascot (A4)	Unambiguous	AGLQFPVGR		15	A0A0D9SA36; A0A0D9RT40; A0A0D9SA92; A0A0D9SCK3	A0A0D9SA89; A0A0D9SA36; A0A0D9RT40; A0A0D9SA92; A0A0D9SCL9; A0A0D9S9R8; A0A0D9SCL4; A0A0D9SCK3; A0A0D9SAU6; A0A0D9SCM3; A0A0D9S972; A0A0D9SCL2; A0A0D9SCK1; A0A0D9SD10; A0A0D9SAA0	0	2	0.6415	0	1	1	472.773	944.538	944.531	6.99	0.0033	HCD (High Energy Collision Dissociation)	MS2	5.97835	-60	54	70.2153	37160	2181_3_E_7april20_cells_virus_pH10_F2.raw	F1.2	53	4	31	24	7.31316e-05	4.579e-05	0.0001858
	High	Mascot (A4)	Unambiguous	AGLQFPVGR		15	A0A0D9SA36; A0A0D9RT40; A0A0D9SA92; A0A0D9SCK3	A0A0D9SA89; A0A0D9SA36; A0A0D9RT40; A0A0D9SA92; A0A0D9SCL9; A0A0D9S9R8; A0A0D9SCL4; A0A0D9SCK3; A0A0D9SAU6; A0A0D9SCM3; A0A0D9S972; A0A0D9SCL2; A0A0D9SCK1; A0A0D9SD10; A0A0D9SAA0	0	2	0.6667	0	1	1	472.773	944.538	944.531	7.18	0.00339	HCD (High Energy Collision Dissociation)	MS2	10.0218	-60	54	113.826	64556	2181_3_E_7april20_cells_virus_pH10_F2.raw	F1.2	21	4	31	24	0.104436	0.003855	0.121
	High	Mascot (A4)	Unambiguous	AGLQFPVGR		15	A0A0D9SA36; A0A0D9RT40; A0A0D9SA92; A0A0D9SCK3	A0A0D9SA89; A0A0D9SA36; A0A0D9RT40; A0A0D9SA92; A0A0D9SCL9; A0A0D9S9R8; A0A0D9SCL4; A0A0D9SCK3; A0A0D9SAU6; A0A0D9SCM3; A0A0D9S972; A0A0D9SCL2; A0A0D9SCK1; A0A0D9SD10; A0A0D9SAA0	0	2	0.7213	0	1	1	472.773	944.538	944.531	7.25	0.00342	HCD (High Energy Collision Dissociation)	MS2	9.72062	-60	34.44	69.1644	36486	2181_3_E_7april20_cells_virus_pH10_F2.raw	F1.2	61	4	31	24	1.10625e-05	4.579e-05	0.0002136
	High	Mascot (A4)	Unambiguous	AGLQFPVGR		15	A0A0D9SA36; A0A0D9RT40; A0A0D9SA92; A0A0D9SCK3	A0A0D9SA89; A0A0D9SA36; A0A0D9RT40; A0A0D9SA92; A0A0D9SCL9; A0A0D9S9R8; A0A0D9SCL4; A0A0D9SCK3; A0A0D9SAU6; A0A0D9SCM3; A0A0D9S972; A0A0D9SCL2; A0A0D9SCK1; A0A0D9SD10; A0A0D9SAA0	0	2	0.8281	0	1	1	472.773	944.539	944.531	8.28	0.00391	HCD (High Energy Collision Dissociation)	MS2	29.9892	-60	20.456	67.4515	35160	2181_3_E_7april20_cells_virus_pH10_F4.raw	F1.4	64	4	31	24	5.85938e-06	4.579e-05	0.0003571
	High	Mascot (A4)	Unambiguous	AGLQFPVGR		15	A0A0D9SA36; A0A0D9RT40; A0A0D9SA92; A0A0D9SCK3	A0A0D9SA89; A0A0D9SA36; A0A0D9RT40; A0A0D9SA92; A0A0D9SCL9; A0A0D9S9R8; A0A0D9SCL4; A0A0D9SCK3; A0A0D9SAU6; A0A0D9SCM3; A0A0D9S972; A0A0D9SCL2; A0A0D9SCK1; A0A0D9SD10; A0A0D9SAA0	0	2	0.6538	0	1	1	472.773	944.539	944.531	7.89	0.00373	HCD (High Energy Collision Dissociation)	MS2	13.7532	-60	54	117.903	66855	2181_3_E_7april20_cells_virus_pH10_F2.raw	F1.2	26	4	31	24	0.0317579	0.003389	0.0939
	High	Mascot (A4)	Unambiguous	AGLQFPVGR		15	A0A0D9SA36; A0A0D9RT40; A0A0D9SA92; A0A0D9SCK3	A0A0D9SA89; A0A0D9SA36; A0A0D9RT40; A0A0D9SA92; A0A0D9SCL9; A0A0D9S9R8; A0A0D9SCL4; A0A0D9SCK3; A0A0D9SAU6; A0A0D9SCM3; A0A0D9S972; A0A0D9SCL2; A0A0D9SCK1; A0A0D9SD10; A0A0D9SAA0	0	2	0.4516	0	1	1	472.773	944.539	944.531	7.89	0.00373	HCD (High Energy Collision Dissociation)	MS2	14.0739	-60	54	112.225	63636	2181_3_E_7april20_cells_virus_pH10_F2.raw	F1.2	31	4	31	24	0.0102294	0.002854	0.06804
	High	Mascot (A4)	Unambiguous	AGLQFPVGR		15	A0A0D9SA36; A0A0D9RT40; A0A0D9SA92; A0A0D9SCK3	A0A0D9SA89; A0A0D9SA36; A0A0D9RT40; A0A0D9SA92; A0A0D9SCL9; A0A0D9S9R8; A0A0D9SCL4; A0A0D9SCK3; A0A0D9SAU6; A0A0D9SCM3; A0A0D9S972; A0A0D9SCL2; A0A0D9SCK1; A0A0D9SD10; A0A0D9SAA0	0	2	0.8	0	1	1	472.773	944.539	944.531	8.15	0.00385	HCD (High Energy Collision Dissociation)	MS2	19.5599	-60	54	68.8013	36160	2181_3_E_7april20_cells_virus_pH10_F3.raw	F1.3	55	4	31	24	3.85347e-05	3.735e-05	0.0001184
	High	Mascot (A4)	Unambiguous	AGLQFPVGR		15	A0A0D9SA36; A0A0D9RT40; A0A0D9SA92; A0A0D9SCK3	A0A0D9SA89; A0A0D9SA36; A0A0D9RT40; A0A0D9SA92; A0A0D9SCL9; A0A0D9S9R8; A0A0D9SCL4; A0A0D9SCK3; A0A0D9SAU6; A0A0D9SCM3; A0A0D9S972; A0A0D9SCL2; A0A0D9SCK1; A0A0D9SD10; A0A0D9SAA0	0	2	0.7812	0	1	1	472.773	944.54	944.531	8.8	0.00416	HCD (High Energy Collision Dissociation)	MS2	13.9071	-60	11.254	67.7743	35493	2181_3_E_7april20_cells_virus_pH10_F3.raw	F1.3	64	4	31	24	5.60028e-06	6.705e-05	0.0004515
	High	Mascot (A4)	Unambiguous	AGLQFPVGR		15	A0A0D9SA36; A0A0D9RT40; A0A0D9SA92; A0A0D9SCK3	A0A0D9SA89; A0A0D9SA36; A0A0D9RT40; A0A0D9SA92; A0A0D9SCL9; A0A0D9S9R8; A0A0D9SCL4; A0A0D9SCK3; A0A0D9SAU6; A0A0D9SCM3; A0A0D9S972; A0A0D9SCL2; A0A0D9SCK1; A0A0D9SD10; A0A0D9SAA0	0	2	0.8281	0	1	1	472.773	944.539	944.531	8.35	0.00394	HCD (High Energy Collision Dissociation)	MS2	2.55897	-60	6.48	68.1436	35822	2181_3_E_7april20_cells_virus_pH10_F2.raw	F1.2	64	4	31	24	5.31473e-06	9.363e-05	0.0008384
	High	Mascot (A4)	Unambiguous	AGLQFPVGR		15	A0A0D9SA36; A0A0D9RT40; A0A0D9SA92; A0A0D9SCK3	A0A0D9SA89; A0A0D9SA36; A0A0D9RT40; A0A0D9SA92; A0A0D9SCL9; A0A0D9S9R8; A0A0D9SCL4; A0A0D9SCK3; A0A0D9SAU6; A0A0D9SCM3; A0A0D9S972; A0A0D9SCL2; A0A0D9SCK1; A0A0D9SD10; A0A0D9SAA0	0	2	0.8511	0	1	1	472.773	944.539	944.531	8.73	0.00412	HCD (High Energy Collision Dissociation)	MS2	25.4203	-40	54	66.414	35076	2181_3_E_7april20_cells_virus_pH10_F1.raw	F1.1	47	4	31	24	0.000255394	3.735e-05	0.0001172
FALSE	HLQLAVR		0.00476209	0.000388395	1	1	2	A0A0D9SA92	0	836.51	High	0.0002559	0.00302	33
	Confidence	Identifying Node	PSM Ambiguity	Annotated Sequence	Modifications	# Proteins	Master Protein Accessions	Protein Accessions	# Missed Cleavages	Charge	DeltaScore	DeltaCn	Rank	Search Engine Rank	m/z [Da]	MH+ [Da]	Theo. MH+ [Da]	DeltaM [ppm]	Deltam/z [Da]	Activation Type	MS Order	Isolation Interference [%]	Comp. Voltage [V]	Ion Inject Time [ms]	RT [min]	First Scan	Spectrum File	File ID	Ions Score	# Protein Groups	Identity Strict	Identity Relaxed	Expectation Value	Percolator q-Value	Percolator PEP
	High	Mascot (A4)	Unambiguous	HLQLAVR		1	A0A0D9SA92	A0A0D9SA92	0	2	0.625	0	1	1	418.762	836.517	836.51	8.49	0.00355	HCD (High Energy Collision Dissociation)	MS2	45.7174	-60	54	37.8069	15714	2181_3_E_7april20_cells_virus_pH10_F4.raw	F1.4	33	1	23	16	0.00123715	0.0002559	0.00302
	High	Mascot (A4)	Unambiguous	HLQLAVR		1	A0A0D9SA92	A0A0D9SA92	0	2	0.6053	0	1	1	418.762	836.518	836.51	9.07	0.00379	HCD (High Energy Collision Dissociation)	MS2	31.5798	-60	54	36.911	15808	2181_3_E_7april20_cells_virus_pH10_F1.raw	F1.1	38	1	23	16	0.000313634	0.0002831	0.003514
FALSE	HLQLAVRNDEELNK		3.82856e-06	4.17209e-06	1	1	1	A0A0D9SA92	1	1678.89	High	2.035e-05	2.382e-06	10
	Confidence	Identifying Node	PSM Ambiguity	Annotated Sequence	Modifications	# Proteins	Master Protein Accessions	Protein Accessions	# Missed Cleavages	Charge	DeltaScore	DeltaCn	Rank	Search Engine Rank	m/z [Da]	MH+ [Da]	Theo. MH+ [Da]	DeltaM [ppm]	Deltam/z [Da]	Activation Type	MS Order	Isolation Interference [%]	Comp. Voltage [V]	Ion Inject Time [ms]	RT [min]	First Scan	Spectrum File	File ID	Ions Score	# Protein Groups	Identity Strict	Identity Relaxed	Expectation Value	Percolator q-Value	Percolator PEP
	High	Mascot (A4)	Unambiguous	HLQLAVRNDEELNK		1	A0A0D9SA92	A0A0D9SA92	1	3	1	0	1	1	560.305	1678.9	1678.89	7.28	0.00407	HCD (High Energy Collision Dissociation)	MS2	50.9345	-60	54	42.2023	18760	2181_3_E_7april20_cells_virus_pH10_F3.raw	F1.3	10	1	30	23	1.06951	2.035e-05	2.382e-06
FALSE	HLQLAVRNDEELNKLLGGVTIAQGGVLPNIQAVLLPK		2.00531e-07	4.17209e-06	1	1	2	A0A0D9SA92	2	3931.25	High	2.035e-05	1.257e-07	35
	Confidence	Identifying Node	PSM Ambiguity	Annotated Sequence	Modifications	# Proteins	Master Protein Accessions	Protein Accessions	# Missed Cleavages	Charge	DeltaScore	DeltaCn	Rank	Search Engine Rank	m/z [Da]	MH+ [Da]	Theo. MH+ [Da]	DeltaM [ppm]	Deltam/z [Da]	Activation Type	MS Order	Isolation Interference [%]	Comp. Voltage [V]	Ion Inject Time [ms]	RT [min]	First Scan	Spectrum File	File ID	Ions Score	# Protein Groups	Identity Strict	Identity Relaxed	Expectation Value	Percolator q-Value	Percolator PEP
	High	Mascot (A4)	Unambiguous	HLQLAVRNDEELNKLLGGVTIAQGGVLPNIQAVLLPK		1	A0A0D9SA92	A0A0D9SA92	2	6	1	0	1	1	656.053	3931.28	3931.25	8.42	0.00552	HCD (High Energy Collision Dissociation)	MS2	9.2152	-60	54	117.726	67272	2181_3_E_7april20_cells_virus_pH10_F4.raw	F1.4	35	1	28	21	0.00264298	2.035e-05	1.257e-07
	High	Mascot (A4)	Unambiguous	HLQLAVRNDEELNKLLGGVTIAQGGVLPNIQAVLLPK		1	A0A0D9SA92	A0A0D9SA92	2	5	1	0	1	1	787.063	3931.28	3931.25	9.1	0.00716	HCD (High Energy Collision Dissociation)	MS2	27.0206	-40	54	117.555	67174	2181_3_E_7april20_cells_virus_pH10_F4.raw	F1.4	10	1	28	21	0.751397	2.035e-05	9.354e-07
FALSE	KGNYAER		0.0240066	0.00149014	2	7	1	A0A0D9SA92; A0A0D9SCK3	1	837.421	High	0.001029	0.01453	41
	Confidence	Identifying Node	PSM Ambiguity	Annotated Sequence	Modifications	# Proteins	Master Protein Accessions	Protein Accessions	# Missed Cleavages	Charge	DeltaScore	DeltaCn	Rank	Search Engine Rank	m/z [Da]	MH+ [Da]	Theo. MH+ [Da]	DeltaM [ppm]	Deltam/z [Da]	Activation Type	MS Order	Isolation Interference [%]	Comp. Voltage [V]	Ion Inject Time [ms]	RT [min]	First Scan	Spectrum File	File ID	Ions Score	# Protein Groups	Identity Strict	Identity Relaxed	Expectation Value	Percolator q-Value	Percolator PEP
	High	Mascot (A4)	Unambiguous	KGNYAER		7	A0A0D9SA92; A0A0D9SCK3	A0A0D9SA89; A0A0D9SA92; A0A0D9SCL4; A0A0D9SCK3; A0A0D9SCK1; A0A0D9SD10; A0A0D9SAA0	1	2	0.7073	0	1	1	419.218	837.428	837.421	7.98	0.00334	HCD (High Energy Collision Dissociation)	MS2	58.8025	-60	54	15.7609	1907	2181_3_E_7april20_cells_virus_pH10_F1.raw	F1.1	41	2	30	23	0.000869789	0.001029	0.01453
High	A0A0D9QZ96	Nucleoporin 50 OS=Chlorocebus sabaeus OX=60711 GN=NUP50 PE=4 SV=1	0	27.178	15	4	6	4	468	50	7.36	174	4	1
Checked	Sequence	Modifications	Qvality PEP	Qvality q-value	# Protein Groups	# Proteins	# PSMs	Master Protein Accessions	# Missed Cleavages	Theo. MH+ [Da]	Confidence (by Search Engine): Mascot	Percolator q-Value (by Search Engine): Mascot	Percolator PEP (by Search Engine): Mascot	Ions Score (by Search Engine): Mascot
FALSE	NATMPVTMLIR		0.00221201	0.000184176	1	1	1	A0A0D9QZ96	0	1246.66	High	0.0001094	0.001383	33
	Confidence	Identifying Node	PSM Ambiguity	Annotated Sequence	Modifications	# Proteins	Master Protein Accessions	Protein Accessions	# Missed Cleavages	Charge	DeltaScore	DeltaCn	Rank	Search Engine Rank	m/z [Da]	MH+ [Da]	Theo. MH+ [Da]	DeltaM [ppm]	Deltam/z [Da]	Activation Type	MS Order	Isolation Interference [%]	Comp. Voltage [V]	Ion Inject Time [ms]	RT [min]	First Scan	Spectrum File	File ID	Ions Score	# Protein Groups	Identity Strict	Identity Relaxed	Expectation Value	Percolator q-Value	Percolator PEP
	High	Mascot (A4)	Unambiguous	NATMPVTMLIR		1	A0A0D9QZ96	A0A0D9QZ96	0	2	1	0	1	1	623.841	1246.68	1246.66	8.69	0.00542	HCD (High Energy Collision Dissociation)	MS2	39.6009	-40	54	87.1537	48031	2181_3_E_7april20_cells_virus_pH10_F3.raw	F1.3	33	1	30	23	0.00626134	0.0001094	0.001383
FALSE	NSESESNKTAAETQSPSLFGSAK		2.05597e-11	4.17209e-06	1	1	1	A0A0D9QZ96	1	2370.11	High	2.035e-05	1.318e-11	103
	Confidence	Identifying Node	PSM Ambiguity	Annotated Sequence	Modifications	# Proteins	Master Protein Accessions	Protein Accessions	# Missed Cleavages	Charge	DeltaScore	DeltaCn	Rank	Search Engine Rank	m/z [Da]	MH+ [Da]	Theo. MH+ [Da]	DeltaM [ppm]	Deltam/z [Da]	Activation Type	MS Order	Isolation Interference [%]	Comp. Voltage [V]	Ion Inject Time [ms]	RT [min]	First Scan	Spectrum File	File ID	Ions Score	# Protein Groups	Identity Strict	Identity Relaxed	Expectation Value	Percolator q-Value	Percolator PEP
	High	Mascot (A4)	Unambiguous	NSESESNKTAAETQSPSLFGSAK		1	A0A0D9QZ96	A0A0D9QZ96	1	3	1	0	1	1	790.713	2370.12	2370.11	7.91	0.00625	HCD (High Energy Collision Dissociation)	MS2	1.49402	-60	54	48.7465	23052	2181_3_E_7april20_cells_virus_pH10_F3.raw	F1.3	103	1	34	27	1.59143e-09	2.035e-05	1.318e-11
FALSE	NVGFESDSGGAFKGFK		1.74381e-06	4.17209e-06	1	1	1	A0A0D9QZ96	1	1646.78	High	2.035e-05	1.091e-06	21
	Confidence	Identifying Node	PSM Ambiguity	Annotated Sequence	Modifications	# Proteins	Master Protein Accessions	Protein Accessions	# Missed Cleavages	Charge	DeltaScore	DeltaCn	Rank	Search Engine Rank	m/z [Da]	MH+ [Da]	Theo. MH+ [Da]	DeltaM [ppm]	Deltam/z [Da]	Activation Type	MS Order	Isolation Interference [%]	Comp. Voltage [V]	Ion Inject Time [ms]	RT [min]	First Scan	Spectrum File	File ID	Ions Score	# Protein Groups	Identity Strict	Identity Relaxed	Expectation Value	Percolator q-Value	Percolator PEP
	High	Mascot (A4)	Unambiguous	NVGFESDSGGAFKGFK		1	A0A0D9QZ96	A0A0D9QZ96	1	3	1	0	1	1	549.603	1646.79	1646.78	7.94	0.00436	HCD (High Energy Collision Dissociation)	MS2	68.4466	-60	54	63.5915	33246	2181_3_E_7april20_cells_virus_pH10_F1.raw	F1.1	21	1	33	26	0.17631	2.035e-05	1.091e-06
FALSE	VAFGSLAANGPTALVDKK		5.29588e-08	4.17209e-06	1	1	3	A0A0D9QZ96	1	1758.97	High	2.035e-05	3.338e-08	35
	Confidence	Identifying Node	PSM Ambiguity	Annotated Sequence	Modifications	# Proteins	Master Protein Accessions	Protein Accessions	# Missed Cleavages	Charge	DeltaScore	DeltaCn	Rank	Search Engine Rank	m/z [Da]	MH+ [Da]	Theo. MH+ [Da]	DeltaM [ppm]	Deltam/z [Da]	Activation Type	MS Order	Isolation Interference [%]	Comp. Voltage [V]	Ion Inject Time [ms]	RT [min]	First Scan	Spectrum File	File ID	Ions Score	# Protein Groups	Identity Strict	Identity Relaxed	Expectation Value	Percolator q-Value	Percolator PEP
	High	Mascot (A4)	Unambiguous	VAFGSLAANGPTALVDKK		1	A0A0D9QZ96	A0A0D9QZ96	1	3	1	0	1	1	587.001	1758.99	1758.97	7.89	0.00463	HCD (High Energy Collision Dissociation)	MS2	38.9256	-80	54	73.833	39500	2181_3_E_7april20_cells_virus_pH10_F2.raw	F1.2	35	1	27	20	0.00171505	2.035e-05	3.338e-08
	High	Mascot (A4)	Unambiguous	VAFGSLAANGPTALVDKK		1	A0A0D9QZ96	A0A0D9QZ96	1	3	1	0	1	1	587	1758.99	1758.97	6.64	0.0039	HCD (High Energy Collision Dissociation)	MS2	15.1853	-80	54	73.9084	39948	2181_3_E_7april20_cells_virus_pH10_F1.raw	F1.1	45	1	27	20	0.000180881	2.035e-05	2.253e-07
	High	Mascot (A4)	Unambiguous	VAFGSLAANGPTALVDKK		1	A0A0D9QZ96	A0A0D9QZ96	1	3	1	0	1	1	587.001	1758.99	1758.97	7.06	0.00414	HCD (High Energy Collision Dissociation)	MS2	61.3632	-80	29.848	74.4715	39829	2181_3_E_7april20_cells_virus_pH10_F3.raw	F1.3	13	1	27	20	0.298124	2.035e-05	1.746e-06
High	A0A0D9R605	KIF1 binding protein OS=Chlorocebus sabaeus OX=60711 GN=KIF1BP PE=4 SV=1	0	27.162	12	5	7	5	621	71.8	5.4	115	5	1
Checked	Sequence	Modifications	Qvality PEP	Qvality q-value	# Protein Groups	# Proteins	# PSMs	Master Protein Accessions	# Missed Cleavages	Theo. MH+ [Da]	Confidence (by Search Engine): Mascot	Percolator q-Value (by Search Engine): Mascot	Percolator PEP (by Search Engine): Mascot	Ions Score (by Search Engine): Mascot
FALSE	ALLEEVK		0.0299852	0.00171805	1	1	1	A0A0D9R605	0	801.472	High	0.001179	0.01786	29
	Confidence	Identifying Node	PSM Ambiguity	Annotated Sequence	Modifications	# Proteins	Master Protein Accessions	Protein Accessions	# Missed Cleavages	Charge	DeltaScore	DeltaCn	Rank	Search Engine Rank	m/z [Da]	MH+ [Da]	Theo. MH+ [Da]	DeltaM [ppm]	Deltam/z [Da]	Activation Type	MS Order	Isolation Interference [%]	Comp. Voltage [V]	Ion Inject Time [ms]	RT [min]	First Scan	Spectrum File	File ID	Ions Score	# Protein Groups	Identity Strict	Identity Relaxed	Expectation Value	Percolator q-Value	Percolator PEP
	High	Mascot (A4)	Unambiguous	ALLEEVK		1	A0A0D9R605	A0A0D9R605	0	2	0.1724	0	1	1	401.243	801.478	801.472	8.1	0.00325	HCD (High Energy Collision Dissociation)	MS2	32.3438	-60	54	49.1584	23435	2181_3_E_7april20_cells_virus_pH10_F2.raw	F1.2	29	1	30	23	0.0169039	0.001179	0.01786
FALSE	FLPEEEKLTEQER		3.95945e-05	2.75777e-05	1	1	3	A0A0D9R605	1	1647.82	High	2.655e-05	2.452e-05	27
	Confidence	Identifying Node	PSM Ambiguity	Annotated Sequence	Modifications	# Proteins	Master Protein Accessions	Protein Accessions	# Missed Cleavages	Charge	DeltaScore	DeltaCn	Rank	Search Engine Rank	m/z [Da]	MH+ [Da]	Theo. MH+ [Da]	DeltaM [ppm]	Deltam/z [Da]	Activation Type	MS Order	Isolation Interference [%]	Comp. Voltage [V]	Ion Inject Time [ms]	RT [min]	First Scan	Spectrum File	File ID	Ions Score	# Protein Groups	Identity Strict	Identity Relaxed	Expectation Value	Percolator q-Value	Percolator PEP
	High	Mascot (A4)	Unambiguous	FLPEEEKLTEQER		1	A0A0D9R605	A0A0D9R605	1	3	1	0	1	1	549.949	1647.83	1647.82	6.14	0.00337	HCD (High Energy Collision Dissociation)	MS2	24.0368	-80	33.499	53.1938	26089	2181_3_E_7april20_cells_virus_pH10_F2.raw	F1.2	27	1	32	25	0.0326642	2.655e-05	2.452e-05
	High	Mascot (A4)	Unambiguous	FLPEEEKLTEQER		1	A0A0D9R605	A0A0D9R605	1	2	1	0	1	1	824.42	1647.83	1647.82	6.22	0.00512	HCD (High Energy Collision Dissociation)	MS2	32.8539	-40	54	53.2158	26102	2181_3_E_7april20_cells_virus_pH10_F2.raw	F1.2	38	1	32	25	0.00314827	2.655e-05	3.878e-05
	High	Mascot (A4)	Unambiguous	FLPEEEKLTEQER		1	A0A0D9R605	A0A0D9R605	1	3	1	0	1	1	549.949	1647.83	1647.82	5.25	0.00288	HCD (High Energy Collision Dissociation)	MS2	63.7985	-60	24.31	53.1276	26045	2181_3_E_7april20_cells_virus_pH10_F2.raw	F1.2	22	1	32	25	0.121692	2.655e-05	3.754e-05
FALSE	IITADPKKELENLATSLEHYK		0.000493159	4.85739e-05	1	1	1	A0A0D9R605	2	2413.3	High	4.579e-05	0.0003031	31
	Confidence	Identifying Node	PSM Ambiguity	Annotated Sequence	Modifications	# Proteins	Master Protein Accessions	Protein Accessions	# Missed Cleavages	Charge	DeltaScore	DeltaCn	Rank	Search Engine Rank	m/z [Da]	MH+ [Da]	Theo. MH+ [Da]	DeltaM [ppm]	Deltam/z [Da]	Activation Type	MS Order	Isolation Interference [%]	Comp. Voltage [V]	Ion Inject Time [ms]	RT [min]	First Scan	Spectrum File	File ID	Ions Score	# Protein Groups	Identity Strict	Identity Relaxed	Expectation Value	Percolator q-Value	Percolator PEP
	High	Mascot (A4)	Unambiguous	IITADPKKELENLATSLEHYK		1	A0A0D9R605	A0A0D9R605	2	4	1	0	1	1	604.084	2413.32	2413.3	7.77	0.00469	HCD (High Energy Collision Dissociation)	MS2	35.7738	-60	54	98.6095	55381	2181_3_E_7april20_cells_virus_pH10_F2.raw	F1.2	31	1	27	20	0.00520177	4.579e-05	0.0003031
FALSE	ISATEDTPEAEGEVPELYHQR		4.89531e-08	4.17209e-06	1	1	1	A0A0D9R605	0	2371.1	High	2.035e-05	3.078e-08	29
	Confidence	Identifying Node	PSM Ambiguity	Annotated Sequence	Modifications	# Proteins	Master Protein Accessions	Protein Accessions	# Missed Cleavages	Charge	DeltaScore	DeltaCn	Rank	Search Engine Rank	m/z [Da]	MH+ [Da]	Theo. MH+ [Da]	DeltaM [ppm]	Deltam/z [Da]	Activation Type	MS Order	Isolation Interference [%]	Comp. Voltage [V]	Ion Inject Time [ms]	RT [min]	First Scan	Spectrum File	File ID	Ions Score	# Protein Groups	Identity Strict	Identity Relaxed	Expectation Value	Percolator q-Value	Percolator PEP
	High	Mascot (A4)	Unambiguous	ISATEDTPEAEGEVPELYHQR		1	A0A0D9R605	A0A0D9R605	0	3	1	0	1	1	791.044	2371.12	2371.1	5.8	0.00458	HCD (High Energy Collision Dissociation)	MS2	37.1976	-40	54	62.1804	31950	2181_3_E_7april20_cells_virus_pH10_F2.raw	F1.2	29	1	34	27	0.0378394	2.035e-05	3.078e-08
FALSE	VLAFFETDMERR		6.98285e-06	2.75777e-05	1	1	1	A0A0D9R605	1	1513.75	High	2.655e-05	4.344e-06	35
	Confidence	Identifying Node	PSM Ambiguity	Annotated Sequence	Modifications	# Proteins	Master Protein Accessions	Protein Accessions	# Missed Cleavages	Charge	DeltaScore	DeltaCn	Rank	Search Engine Rank	m/z [Da]	MH+ [Da]	Theo. MH+ [Da]	DeltaM [ppm]	Deltam/z [Da]	Activation Type	MS Order	Isolation Interference [%]	Comp. Voltage [V]	Ion Inject Time [ms]	RT [min]	First Scan	Spectrum File	File ID	Ions Score	# Protein Groups	Identity Strict	Identity Relaxed	Expectation Value	Percolator q-Value	Percolator PEP
	High	Mascot (A4)	Unambiguous	VLAFFETDMERR		1	A0A0D9R605	A0A0D9R605	1	3	1	0	1	1	505.258	1513.76	1513.75	7.82	0.00395	HCD (High Energy Collision Dissociation)	MS2	11.6913	-60	54	80.5656	43856	2181_3_E_7april20_cells_virus_pH10_F2.raw	F1.2	35	1	32	25	0.00611007	2.655e-05	4.344e-06
High	A0A0D9RY76	Dynein axonemal assembly factor 5 OS=Chlorocebus sabaeus OX=60711 GN=DNAAF5 PE=4 SV=1	0	27.149	9	7	8	7	653	72.4	6.23	134	7	1
Checked	Sequence	Modifications	Qvality PEP	Qvality q-value	# Protein Groups	# Proteins	# PSMs	Master Protein Accessions	# Missed Cleavages	Theo. MH+ [Da]	Confidence (by Search Engine): Mascot	Percolator q-Value (by Search Engine): Mascot	Percolator PEP (by Search Engine): Mascot	Ions Score (by Search Engine): Mascot
FALSE	ACLQPSRDPQMR	1xCarbamidomethyl [C2]	0.0203769	0.00132735	1	1	1	A0A0D9RY76	1	1458.69	High	0.0009119	0.01241	12
	Confidence	Identifying Node	PSM Ambiguity	Annotated Sequence	Modifications	# Proteins	Master Protein Accessions	Protein Accessions	# Missed Cleavages	Charge	DeltaScore	DeltaCn	Rank	Search Engine Rank	m/z [Da]	MH+ [Da]	Theo. MH+ [Da]	DeltaM [ppm]	Deltam/z [Da]	Activation Type	MS Order	Isolation Interference [%]	Comp. Voltage [V]	Ion Inject Time [ms]	RT [min]	First Scan	Spectrum File	File ID	Ions Score	# Protein Groups	Identity Strict	Identity Relaxed	Expectation Value	Percolator q-Value	Percolator PEP
	High	Mascot (A4)	Unambiguous	AcLQPSRDPQMR	C2(Carbamidomethyl)	1	A0A0D9RY76	A0A0D9RY76	1	3	1	0	1	1	486.907	1458.71	1458.69	8.54	0.00415	HCD (High Energy Collision Dissociation)	MS2	42.7092	-80	54	30.4343	10856	2181_3_E_7april20_cells_virus_pH10_F4.raw	F1.4	12	1	32	25	1.09162	0.0009119	0.01241
FALSE	AEGVSGCQDLYR	1xCarbamidomethyl [C7]	3.02398e-06	4.17209e-06	1	1	1	A0A0D9RY76	0	1354.61	High	2.035e-05	1.881e-06	71
	Confidence	Identifying Node	PSM Ambiguity	Annotated Sequence	Modifications	# Proteins	Master Protein Accessions	Protein Accessions	# Missed Cleavages	Charge	DeltaScore	DeltaCn	Rank	Search Engine Rank	m/z [Da]	MH+ [Da]	Theo. MH+ [Da]	DeltaM [ppm]	Deltam/z [Da]	Activation Type	MS Order	Isolation Interference [%]	Comp. Voltage [V]	Ion Inject Time [ms]	RT [min]	First Scan	Spectrum File	File ID	Ions Score	# Protein Groups	Identity Strict	Identity Relaxed	Expectation Value	Percolator q-Value	Percolator PEP
	High	Mascot (A4)	Unambiguous	AEGVSGcQDLYR	C7(Carbamidomethyl)	1	A0A0D9RY76	A0A0D9RY76	0	2	0.9296	0	1	1	677.812	1354.62	1354.61	7.61	0.00515	HCD (High Energy Collision Dissociation)	MS2	32.3737	-40	54	42.1553	18846	2181_3_E_7april20_cells_virus_pH10_F2.raw	F1.2	71	1	32	25	1.39856e-06	2.035e-05	1.881e-06
FALSE	AEGVSGCQDLYRK	1xCarbamidomethyl [C7]	8.40469e-06	2.75777e-05	1	1	1	A0A0D9RY76	1	1482.7	High	2.655e-05	5.223e-06	20
	Confidence	Identifying Node	PSM Ambiguity	Annotated Sequence	Modifications	# Proteins	Master Protein Accessions	Protein Accessions	# Missed Cleavages	Charge	DeltaScore	DeltaCn	Rank	Search Engine Rank	m/z [Da]	MH+ [Da]	Theo. MH+ [Da]	DeltaM [ppm]	Deltam/z [Da]	Activation Type	MS Order	Isolation Interference [%]	Comp. Voltage [V]	Ion Inject Time [ms]	RT [min]	First Scan	Spectrum File	File ID	Ions Score	# Protein Groups	Identity Strict	Identity Relaxed	Expectation Value	Percolator q-Value	Percolator PEP
	High	Mascot (A4)	Unambiguous	AEGVSGcQDLYRK	C7(Carbamidomethyl)	1	A0A0D9RY76	A0A0D9RY76	1	3	1	0	1	1	494.908	1482.71	1482.7	6.66	0.00329	HCD (High Energy Collision Dissociation)	MS2	0	-80	54	33.1922	12832	2181_3_E_7april20_cells_virus_pH10_F3.raw	F1.3	20	1	32	25	0.185936	2.655e-05	5.223e-06
FALSE	HMGPLLER		0.000924818	0.000149878	1	1	1	A0A0D9RY76	0	952.503	High	9.363e-05	0.0005718	27
	Confidence	Identifying Node	PSM Ambiguity	Annotated Sequence	Modifications	# Proteins	Master Protein Accessions	Protein Accessions	# Missed Cleavages	Charge	DeltaScore	DeltaCn	Rank	Search Engine Rank	m/z [Da]	MH+ [Da]	Theo. MH+ [Da]	DeltaM [ppm]	Deltam/z [Da]	Activation Type	MS Order	Isolation Interference [%]	Comp. Voltage [V]	Ion Inject Time [ms]	RT [min]	First Scan	Spectrum File	File ID	Ions Score	# Protein Groups	Identity Strict	Identity Relaxed	Expectation Value	Percolator q-Value	Percolator PEP
	High	Mascot (A4)	Unambiguous	HMGPLLER		1	A0A0D9RY76	A0A0D9RY76	0	2	1	0	1	1	476.759	952.511	952.503	8.06	0.00384	HCD (High Energy Collision Dissociation)	MS2	38.9182	-80	54	40.7681	17655	2181_3_E_7april20_cells_virus_pH10_F4.raw	F1.4	27	1	29	22	0.0169751	9.363e-05	0.0005718
FALSE	LFDDVPQVR		0.00107657	0.000149878	1	1	1	A0A0D9RY76	0	1088.57	High	9.363e-05	0.0006672	35
	Confidence	Identifying Node	PSM Ambiguity	Annotated Sequence	Modifications	# Proteins	Master Protein Accessions	Protein Accessions	# Missed Cleavages	Charge	DeltaScore	DeltaCn	Rank	Search Engine Rank	m/z [Da]	MH+ [Da]	Theo. MH+ [Da]	DeltaM [ppm]	Deltam/z [Da]	Activation Type	MS Order	Isolation Interference [%]	Comp. Voltage [V]	Ion Inject Time [ms]	RT [min]	First Scan	Spectrum File	File ID	Ions Score	# Protein Groups	Identity Strict	Identity Relaxed	Expectation Value	Percolator q-Value	Percolator PEP
	High	Mascot (A4)	Unambiguous	LFDDVPQVR		1	A0A0D9RY76	A0A0D9RY76	0	2	0.6857	0	1	1	544.795	1088.58	1088.57	8.9	0.00485	HCD (High Energy Collision Dissociation)	MS2	20.4828	-60	54	66.133	34304	2181_3_E_7april20_cells_virus_pH10_F4.raw	F1.4	35	1	31	24	0.00439807	9.363e-05	0.0006672
FALSE	IINTFLK		0.0207026	0.001344	1	1	2	A0A0D9RY76	0	848.524	High	0.0009197	0.01261	30
	Confidence	Identifying Node	PSM Ambiguity	Annotated Sequence	Modifications	# Proteins	Master Protein Accessions	Protein Accessions	# Missed Cleavages	Charge	DeltaScore	DeltaCn	Rank	Search Engine Rank	m/z [Da]	MH+ [Da]	Theo. MH+ [Da]	DeltaM [ppm]	Deltam/z [Da]	Activation Type	MS Order	Isolation Interference [%]	Comp. Voltage [V]	Ion Inject Time [ms]	RT [min]	First Scan	Spectrum File	File ID	Ions Score	# Protein Groups	Identity Strict	Identity Relaxed	Expectation Value	Percolator q-Value	Percolator PEP
	High	Mascot (A4)	Unambiguous	IINTFLK		1	A0A0D9RY76	A0A0D9RY76	0	2	0.3667	0	1	1	424.769	848.531	848.524	8.01	0.0034	HCD (High Energy Collision Dissociation)	MS2	69.8367	-60	54	65.0099	33703	2181_3_E_7april20_cells_virus_pH10_F3.raw	F1.3	30	1	25	18	0.00315849	0.0009197	0.01261
	High	Mascot (A4)	Unambiguous	IINTFLK		1	A0A0D9RY76	A0A0D9RY76	0	2	0.5556	0	1	1	424.769	848.531	848.524	8.73	0.0037	HCD (High Energy Collision Dissociation)	MS2	87.2869	-60	54	64.431	33190	2181_3_E_7april20_cells_virus_pH10_F4.raw	F1.4	9	1	25	18	0.405022	0.001524	0.02464
FALSE	SVDDVLSHFAQR		1.94023e-06	4.17209e-06	1	1	1	A0A0D9RY76	0	1373.68	High	2.035e-05	1.21e-06	39
	Confidence	Identifying Node	PSM Ambiguity	Annotated Sequence	Modifications	# Proteins	Master Protein Accessions	Protein Accessions	# Missed Cleavages	Charge	DeltaScore	DeltaCn	Rank	Search Engine Rank	m/z [Da]	MH+ [Da]	Theo. MH+ [Da]	DeltaM [ppm]	Deltam/z [Da]	Activation Type	MS Order	Isolation Interference [%]	Comp. Voltage [V]	Ion Inject Time [ms]	RT [min]	First Scan	Spectrum File	File ID	Ions Score	# Protein Groups	Identity Strict	Identity Relaxed	Expectation Value	Percolator q-Value	Percolator PEP
	High	Mascot (A4)	Unambiguous	SVDDVLSHFAQR		1	A0A0D9RY76	A0A0D9RY76	0	3	1	0	1	1	458.569	1373.69	1373.68	7.74	0.00355	HCD (High Energy Collision Dissociation)	MS2	85.4193	-60	54	75.2603	40831	2181_3_E_7april20_cells_virus_pH10_F1.raw	F1.1	39	1	32	25	0.00228838	2.035e-05	1.21e-06
High	A0A0D9RZT2	Acidic nuclear phosphoprotein 32 family member E OS=Chlorocebus sabaeus OX=60711 GN=ANP32E PE=4 SV=1	0	27.141	6	3	7	3	267	30.6	3.85	359	3	1
Checked	Sequence	Modifications	Qvality PEP	Qvality q-value	# Protein Groups	# Proteins	# PSMs	Master Protein Accessions	# Missed Cleavages	Theo. MH+ [Da]	Confidence (by Search Engine): Mascot	Percolator q-Value (by Search Engine): Mascot	Percolator PEP (by Search Engine): Mascot	Ions Score (by Search Engine): Mascot
FALSE	DLSTVEALQNLK		3.53903e-06	4.17209e-06	1	1	3	A0A0D9RZT2	0	1330.72	High	2.035e-05	2.202e-06	60
	Confidence	Identifying Node	PSM Ambiguity	Annotated Sequence	Modifications	# Proteins	Master Protein Accessions	Protein Accessions	# Missed Cleavages	Charge	DeltaScore	DeltaCn	Rank	Search Engine Rank	m/z [Da]	MH+ [Da]	Theo. MH+ [Da]	DeltaM [ppm]	Deltam/z [Da]	Activation Type	MS Order	Isolation Interference [%]	Comp. Voltage [V]	Ion Inject Time [ms]	RT [min]	First Scan	Spectrum File	File ID	Ions Score	# Protein Groups	Identity Strict	Identity Relaxed	Expectation Value	Percolator q-Value	Percolator PEP
	High	Mascot (A4)	Unambiguous	DLSTVEALQNLK		1	A0A0D9RZT2	A0A0D9RZT2	0	2	1	0	1	1	665.87	1330.73	1330.72	8.42	0.0056	HCD (High Energy Collision Dissociation)	MS2	18.0103	-40	54	81.9206	44547	2181_3_E_7april20_cells_virus_pH10_F4.raw	F1.4	60	1	30	23	1.33286e-05	2.655e-05	8.356e-06
	High	Mascot (A4)	Unambiguous	DLSTVEALQNLK		1	A0A0D9RZT2	A0A0D9RZT2	0	2	1	0	1	1	665.87	1330.73	1330.72	8.6	0.00572	HCD (High Energy Collision Dissociation)	MS2	5.56574	-40	54	81.754	45051	2181_3_E_7april20_cells_virus_pH10_F1.raw	F1.1	60	1	30	23	1.26526e-05	2.035e-05	2.202e-06
	High	Mascot (A4)	Unambiguous	DLSTVEALQNLK		1	A0A0D9RZT2	A0A0D9RZT2	0	2	1	0	1	1	665.87	1330.73	1330.72	8.51	0.00566	HCD (High Energy Collision Dissociation)	MS2	38.0098	-40	54	82.1777	44823	2181_3_E_7april20_cells_virus_pH10_F3.raw	F1.3	60	1	30	23	1.3514e-05	2.035e-05	2.251e-06
FALSE	DLSTVEALQNLKNLK		9.28802e-08	4.17209e-06	1	1	1	A0A0D9RZT2	1	1685.94	High	2.035e-05	5.854e-08	50
	Confidence	Identifying Node	PSM Ambiguity	Annotated Sequence	Modifications	# Proteins	Master Protein Accessions	Protein Accessions	# Missed Cleavages	Charge	DeltaScore	DeltaCn	Rank	Search Engine Rank	m/z [Da]	MH+ [Da]	Theo. MH+ [Da]	DeltaM [ppm]	Deltam/z [Da]	Activation Type	MS Order	Isolation Interference [%]	Comp. Voltage [V]	Ion Inject Time [ms]	RT [min]	First Scan	Spectrum File	File ID	Ions Score	# Protein Groups	Identity Strict	Identity Relaxed	Expectation Value	Percolator q-Value	Percolator PEP
	High	Mascot (A4)	Unambiguous	DLSTVEALQNLKNLK		1	A0A0D9RZT2	A0A0D9RZT2	1	3	1	0	1	1	562.657	1685.96	1685.94	8.46	0.00476	HCD (High Energy Collision Dissociation)	MS2	13.5197	-40	54	88.2335	48766	2181_3_E_7april20_cells_virus_pH10_F2.raw	F1.2	50	1	28	21	6.59635e-05	2.035e-05	5.854e-08
FALSE	IKDLSTVEALQNLK		2.83643e-09	4.17209e-06	1	1	3	A0A0D9RZT2	1	1571.9	High	2.035e-05	1.794e-09	106
	Confidence	Identifying Node	PSM Ambiguity	Annotated Sequence	Modifications	# Proteins	Master Protein Accessions	Protein Accessions	# Missed Cleavages	Charge	DeltaScore	DeltaCn	Rank	Search Engine Rank	m/z [Da]	MH+ [Da]	Theo. MH+ [Da]	DeltaM [ppm]	Deltam/z [Da]	Activation Type	MS Order	Isolation Interference [%]	Comp. Voltage [V]	Ion Inject Time [ms]	RT [min]	First Scan	Spectrum File	File ID	Ions Score	# Protein Groups	Identity Strict	Identity Relaxed	Expectation Value	Percolator q-Value	Percolator PEP
	High	Mascot (A4)	Unambiguous	IKDLSTVEALQNLK		1	A0A0D9RZT2	A0A0D9RZT2	1	3	1	0	1	1	524.641	1571.91	1571.9	5.75	0.00301	HCD (High Energy Collision Dissociation)	MS2	27.1368	-60	54	71.728	38143	2181_3_E_7april20_cells_virus_pH10_F2.raw	F1.2	65	1	27	20	1.8382e-06	2.655e-05	3.458e-05
	High	Mascot (A4)	Unambiguous	IKDLSTVEALQNLK		1	A0A0D9RZT2	A0A0D9RZT2	1	3	1	0	1	1	524.642	1571.91	1571.9	7.73	0.00405	HCD (High Energy Collision Dissociation)	MS2	12.7733	-60	54	71.5063	38392	2181_3_E_7april20_cells_virus_pH10_F1.raw	F1.1	60	1	26	19	4.83563e-06	2.655e-05	3.129e-06
	High	Mascot (A4)	Unambiguous	IKDLSTVEALQNLK		1	A0A0D9RZT2	A0A0D9RZT2	1	2	0.8679	0	1	1	786.46	1571.91	1571.9	8.32	0.00654	HCD (High Energy Collision Dissociation)	MS2	17.9963	-40	54	71.5421	38416	2181_3_E_7april20_cells_virus_pH10_F1.raw	F1.1	106	1	26	19	1.30046e-10	2.035e-05	1.794e-09
High	A0A0D9RK50	Protein phosphatase 1 regulatory subunit 9A OS=Chlorocebus sabaeus OX=60711 GN=PPP1R9A PE=4 SV=1	0	27.137	5	5	5	5	1321	148.2	5.31	220	5	1
Checked	Sequence	Modifications	Qvality PEP	Qvality q-value	# Protein Groups	# Proteins	# PSMs	Master Protein Accessions	# Missed Cleavages	Theo. MH+ [Da]	Confidence (by Search Engine): Mascot	Percolator q-Value (by Search Engine): Mascot	Percolator PEP (by Search Engine): Mascot	Ions Score (by Search Engine): Mascot
FALSE	ALGMTASQDR		0.000122226	2.75777e-05	1	1	1	A0A0D9RK50	0	1049.5	High	2.655e-05	7.554e-05	44
	Confidence	Identifying Node	PSM Ambiguity	Annotated Sequence	Modifications	# Proteins	Master Protein Accessions	Protein Accessions	# Missed Cleavages	Charge	DeltaScore	DeltaCn	Rank	Search Engine Rank	m/z [Da]	MH+ [Da]	Theo. MH+ [Da]	DeltaM [ppm]	Deltam/z [Da]	Activation Type	MS Order	Isolation Interference [%]	Comp. Voltage [V]	Ion Inject Time [ms]	RT [min]	First Scan	Spectrum File	File ID	Ions Score	# Protein Groups	Identity Strict	Identity Relaxed	Expectation Value	Percolator q-Value	Percolator PEP
	High	Mascot (A4)	Unambiguous	ALGMTASQDR		1	A0A0D9RK50	A0A0D9RK50	0	2	1	0	1	1	525.261	1049.51	1049.5	9.44	0.00496	HCD (High Energy Collision Dissociation)	MS2	32.5636	-40	54	31.7233	11853	2181_3_E_7april20_cells_virus_pH10_F3.raw	F1.3	44	1	31	24	0.000520149	2.655e-05	7.554e-05
FALSE	ASSSLAVQGGK		1.84493e-05	2.75777e-05	1	1	1	A0A0D9RK50	0	1004.54	High	2.655e-05	1.148e-05	90
	Confidence	Identifying Node	PSM Ambiguity	Annotated Sequence	Modifications	# Proteins	Master Protein Accessions	Protein Accessions	# Missed Cleavages	Charge	DeltaScore	DeltaCn	Rank	Search Engine Rank	m/z [Da]	MH+ [Da]	Theo. MH+ [Da]	DeltaM [ppm]	Deltam/z [Da]	Activation Type	MS Order	Isolation Interference [%]	Comp. Voltage [V]	Ion Inject Time [ms]	RT [min]	First Scan	Spectrum File	File ID	Ions Score	# Protein Groups	Identity Strict	Identity Relaxed	Expectation Value	Percolator q-Value	Percolator PEP
	High	Mascot (A4)	Unambiguous	ASSSLAVQGGK		1	A0A0D9RK50	A0A0D9RK50	0	2	1	0	1	1	502.776	1004.55	1004.54	8.02	0.00403	HCD (High Energy Collision Dissociation)	MS2	10.766	-40	54	24.1864	7001	2181_3_E_7april20_cells_virus_pH10_F2.raw	F1.2	90	1	30	23	1.23853e-08	2.655e-05	1.148e-05
FALSE	EKPGQVSEVAQLISQTLEQER		2.44273e-06	4.17209e-06	1	1	1	A0A0D9RK50	0	2369.23	High	2.035e-05	1.523e-06	48
	Confidence	Identifying Node	PSM Ambiguity	Annotated Sequence	Modifications	# Proteins	Master Protein Accessions	Protein Accessions	# Missed Cleavages	Charge	DeltaScore	DeltaCn	Rank	Search Engine Rank	m/z [Da]	MH+ [Da]	Theo. MH+ [Da]	DeltaM [ppm]	Deltam/z [Da]	Activation Type	MS Order	Isolation Interference [%]	Comp. Voltage [V]	Ion Inject Time [ms]	RT [min]	First Scan	Spectrum File	File ID	Ions Score	# Protein Groups	Identity Strict	Identity Relaxed	Expectation Value	Percolator q-Value	Percolator PEP
	High	Mascot (A4)	Unambiguous	EKPGQVSEVAQLISQTLEQER		1	A0A0D9RK50	A0A0D9RK50	0	3	1	0	1	1	790.421	2369.25	2369.23	7.52	0.00594	HCD (High Energy Collision Dissociation)	MS2	34.9735	-60	54	106.778	60857	2181_3_E_7april20_cells_virus_pH10_F1.raw	F1.1	48	1	31	24	0.000198386	2.035e-05	1.523e-06
FALSE	HAVTEAEIQK		3.32698e-06	4.17209e-06	1	1	1	A0A0D9RK50	0	1125.59	High	2.035e-05	2.074e-06	61
	Confidence	Identifying Node	PSM Ambiguity	Annotated Sequence	Modifications	# Proteins	Master Protein Accessions	Protein Accessions	# Missed Cleavages	Charge	DeltaScore	DeltaCn	Rank	Search Engine Rank	m/z [Da]	MH+ [Da]	Theo. MH+ [Da]	DeltaM [ppm]	Deltam/z [Da]	Activation Type	MS Order	Isolation Interference [%]	Comp. Voltage [V]	Ion Inject Time [ms]	RT [min]	First Scan	Spectrum File	File ID	Ions Score	# Protein Groups	Identity Strict	Identity Relaxed	Expectation Value	Percolator q-Value	Percolator PEP
	High	Mascot (A4)	Unambiguous	HAVTEAEIQK		1	A0A0D9RK50	A0A0D9RK50	0	2	0.9344	0	1	1	563.303	1125.6	1125.59	7.83	0.00441	HCD (High Energy Collision Dissociation)	MS2	5.522	-80	54	21.6329	5699	2181_3_E_7april20_cells_virus_pH10_F1.raw	F1.1	61	1	31	24	9.45344e-06	2.035e-05	2.074e-06
FALSE	ISRFDTMYDGPSYSKFTETR		4.25715e-07	4.17209e-06	1	1	1	A0A0D9RK50	2	2401.11	High	2.035e-05	2.666e-07	44
	Confidence	Identifying Node	PSM Ambiguity	Annotated Sequence	Modifications	# Proteins	Master Protein Accessions	Protein Accessions	# Missed Cleavages	Charge	DeltaScore	DeltaCn	Rank	Search Engine Rank	m/z [Da]	MH+ [Da]	Theo. MH+ [Da]	DeltaM [ppm]	Deltam/z [Da]	Activation Type	MS Order	Isolation Interference [%]	Comp. Voltage [V]	Ion Inject Time [ms]	RT [min]	First Scan	Spectrum File	File ID	Ions Score	# Protein Groups	Identity Strict	Identity Relaxed	Expectation Value	Percolator q-Value	Percolator PEP
	High	Mascot (A4)	Unambiguous	ISRFDTMYDGPSYSKFTETR		1	A0A0D9RK50	A0A0D9RK50	2	3	1	0	1	1	801.048	2401.13	2401.11	6.71	0.00537	HCD (High Energy Collision Dissociation)	MS2	0	-80	54	66.1058	34874	2181_3_E_7april20_cells_virus_pH10_F1.raw	F1.1	44	1	34	27	0.00124609	2.035e-05	2.666e-07
High	A0A0D9RWD6	Family with sequence similarity 114 member A1 OS=Chlorocebus sabaeus OX=60711 GN=FAM114A1 PE=4 SV=1	0	27.135	13	4	5	4	563	60.8	4.7	195	4	1
Checked	Sequence	Modifications	Qvality PEP	Qvality q-value	# Protein Groups	# Proteins	# PSMs	Master Protein Accessions	# Missed Cleavages	Theo. MH+ [Da]	Confidence (by Search Engine): Mascot	Percolator q-Value (by Search Engine): Mascot	Percolator PEP (by Search Engine): Mascot	Ions Score (by Search Engine): Mascot
FALSE	GVLSAITNVVQNTGK		6.02635e-08	4.17209e-06	1	1	1	A0A0D9RWD6	0	1500.84	High	2.035e-05	3.785e-08	42
	Confidence	Identifying Node	PSM Ambiguity	Annotated Sequence	Modifications	# Proteins	Master Protein Accessions	Protein Accessions	# Missed Cleavages	Charge	DeltaScore	DeltaCn	Rank	Search Engine Rank	m/z [Da]	MH+ [Da]	Theo. MH+ [Da]	DeltaM [ppm]	Deltam/z [Da]	Activation Type	MS Order	Isolation Interference [%]	Comp. Voltage [V]	Ion Inject Time [ms]	RT [min]	First Scan	Spectrum File	File ID	Ions Score	# Protein Groups	Identity Strict	Identity Relaxed	Expectation Value	Percolator q-Value	Percolator PEP
	High	Mascot (A4)	Unambiguous	GVLSAITNVVQNTGK		1	A0A0D9RWD6	A0A0D9RWD6	0	2	1	0	1	1	750.929	1500.85	1500.84	8.88	0.00667	HCD (High Energy Collision Dissociation)	MS2	58.7965	-40	54	92.3035	51340	2181_3_E_7april20_cells_virus_pH10_F3.raw	F1.3	42	1	28	21	0.000440846	2.035e-05	3.785e-08
FALSE	MLTELLFELHVAATPDKLNK		5.86706e-06	2.75777e-05	1	1	1	A0A0D9RWD6	1	2283.24	High	2.655e-05	3.653e-06	14
	Confidence	Identifying Node	PSM Ambiguity	Annotated Sequence	Modifications	# Proteins	Master Protein Accessions	Protein Accessions	# Missed Cleavages	Charge	DeltaScore	DeltaCn	Rank	Search Engine Rank	m/z [Da]	MH+ [Da]	Theo. MH+ [Da]	DeltaM [ppm]	Deltam/z [Da]	Activation Type	MS Order	Isolation Interference [%]	Comp. Voltage [V]	Ion Inject Time [ms]	RT [min]	First Scan	Spectrum File	File ID	Ions Score	# Protein Groups	Identity Strict	Identity Relaxed	Expectation Value	Percolator q-Value	Percolator PEP
	High	Mascot (A4)	Unambiguous	MLTELLFELHVAATPDKLNK		1	A0A0D9RWD6	A0A0D9RWD6	1	4	1	0	1	1	571.57	2283.26	2283.24	7.54	0.0043	HCD (High Energy Collision Dissociation)	MS2	59.2346	-60	54	104.426	58982	2181_3_E_7april20_cells_virus_pH10_F3.raw	F1.3	14	1	27	20	0.211054	2.655e-05	3.653e-06
FALSE	SLLSSASATVGHGLTAVKEK		8.4484e-07	4.17209e-06	1	1	1	A0A0D9RWD6	1	1956.08	High	2.035e-05	5.271e-07	51
	Confidence	Identifying Node	PSM Ambiguity	Annotated Sequence	Modifications	# Proteins	Master Protein Accessions	Protein Accessions	# Missed Cleavages	Charge	DeltaScore	DeltaCn	Rank	Search Engine Rank	m/z [Da]	MH+ [Da]	Theo. MH+ [Da]	DeltaM [ppm]	Deltam/z [Da]	Activation Type	MS Order	Isolation Interference [%]	Comp. Voltage [V]	Ion Inject Time [ms]	RT [min]	First Scan	Spectrum File	File ID	Ions Score	# Protein Groups	Identity Strict	Identity Relaxed	Expectation Value	Percolator q-Value	Percolator PEP
	High	Mascot (A4)	Unambiguous	SLLSSASATVGHGLTAVKEK		1	A0A0D9RWD6	A0A0D9RWD6	1	3	1	0	1	1	652.702	1956.09	1956.08	8.48	0.00553	HCD (High Energy Collision Dissociation)	MS2	12.3476	-40	54	72.1508	38401	2181_3_E_7april20_cells_virus_pH10_F2.raw	F1.2	51	1	27	20	4.76294e-05	2.035e-05	5.271e-07
FALSE	SVLTGGLDALEFIGKK		1.59151e-08	4.17209e-06	1	1	2	A0A0D9RWD6	1	1647.93	High	2.035e-05	1.006e-08	69
	Confidence	Identifying Node	PSM Ambiguity	Annotated Sequence	Modifications	# Proteins	Master Protein Accessions	Protein Accessions	# Missed Cleavages	Charge	DeltaScore	DeltaCn	Rank	Search Engine Rank	m/z [Da]	MH+ [Da]	Theo. MH+ [Da]	DeltaM [ppm]	Deltam/z [Da]	Activation Type	MS Order	Isolation Interference [%]	Comp. Voltage [V]	Ion Inject Time [ms]	RT [min]	First Scan	Spectrum File	File ID	Ions Score	# Protein Groups	Identity Strict	Identity Relaxed	Expectation Value	Percolator q-Value	Percolator PEP
	High	Mascot (A4)	Unambiguous	SVLTGGLDALEFIGKK		1	A0A0D9RWD6	A0A0D9RWD6	1	3	1	0	1	1	549.986	1647.94	1647.93	7.68	0.00422	HCD (High Energy Collision Dissociation)	MS2	22.8427	-60	54	99.559	55935	2181_3_E_7april20_cells_virus_pH10_F3.raw	F1.3	69	1	26	19	5.65725e-07	2.035e-05	1.006e-08
	High	Mascot (A4)	Unambiguous	SVLTGGLDALEFIGKK		1	A0A0D9RWD6	A0A0D9RWD6	1	3	1	0	1	1	549.987	1647.95	1647.93	8.45	0.00464	HCD (High Energy Collision Dissociation)	MS2	17.9488	-60	54	99.629	56016	2181_3_E_7april20_cells_virus_pH10_F2.raw	F1.2	82	1	26	19	2.77468e-08	2.035e-05	2.007e-08
High	A0A0D9S5J9	Membrane bound O-acyltransferase domain containing 7 OS=Chlorocebus sabaeus OX=60711 GN=MBOAT7 PE=3 SV=1	0	27.131	10	4	9	4	343	38.7	8.94	277	4	1
Checked	Sequence	Modifications	Qvality PEP	Qvality q-value	# Protein Groups	# Proteins	# PSMs	Master Protein Accessions	# Missed Cleavages	Theo. MH+ [Da]	Confidence (by Search Engine): Mascot	Percolator q-Value (by Search Engine): Mascot	Percolator PEP (by Search Engine): Mascot	Ions Score (by Search Engine): Mascot
FALSE	AASQPTSLAPEK		1.51571e-05	2.75777e-05	1	1	2	A0A0D9S5J9	0	1199.63	High	2.655e-05	9.426e-06	43
	Confidence	Identifying Node	PSM Ambiguity	Annotated Sequence	Modifications	# Proteins	Master Protein Accessions	Protein Accessions	# Missed Cleavages	Charge	DeltaScore	DeltaCn	Rank	Search Engine Rank	m/z [Da]	MH+ [Da]	Theo. MH+ [Da]	DeltaM [ppm]	Deltam/z [Da]	Activation Type	MS Order	Isolation Interference [%]	Comp. Voltage [V]	Ion Inject Time [ms]	RT [min]	First Scan	Spectrum File	File ID	Ions Score	# Protein Groups	Identity Strict	Identity Relaxed	Expectation Value	Percolator q-Value	Percolator PEP
	High	Mascot (A4)	Unambiguous	AASQPTSLAPEK		1	A0A0D9S5J9	A0A0D9S5J9	0	2	1	0	1	1	600.322	1199.64	1199.63	8.34	0.005	HCD (High Energy Collision Dissociation)	MS2	19.5182	-40	54	32.1149	12241	2181_3_E_7april20_cells_virus_pH10_F2.raw	F1.2	42	1	30	23	0.000647664	3.735e-05	0.0001509
	High	Mascot (A4)	Unambiguous	AASQPTSLAPEK		1	A0A0D9S5J9	A0A0D9S5J9	0	2	1	0	1	1	600.322	1199.64	1199.63	8.54	0.00512	HCD (High Energy Collision Dissociation)	MS2	40.1492	-40	54	32.3188	12250	2181_3_E_7april20_cells_virus_pH10_F3.raw	F1.3	43	1	30	23	0.000579766	2.655e-05	9.426e-06
FALSE	AASQPTSLAPEKLREE		2.4548e-07	4.17209e-06	1	1	5	A0A0D9S5J9	2	1726.9	High	2.035e-05	1.542e-07	39
	Confidence	Identifying Node	PSM Ambiguity	Annotated Sequence	Modifications	# Proteins	Master Protein Accessions	Protein Accessions	# Missed Cleavages	Charge	DeltaScore	DeltaCn	Rank	Search Engine Rank	m/z [Da]	MH+ [Da]	Theo. MH+ [Da]	DeltaM [ppm]	Deltam/z [Da]	Activation Type	MS Order	Isolation Interference [%]	Comp. Voltage [V]	Ion Inject Time [ms]	RT [min]	First Scan	Spectrum File	File ID	Ions Score	# Protein Groups	Identity Strict	Identity Relaxed	Expectation Value	Percolator q-Value	Percolator PEP
	High	Mascot (A4)	Unambiguous	AASQPTSLAPEKLREE		1	A0A0D9S5J9	A0A0D9S5J9	2	3	1	0	1	1	576.309	1726.91	1726.9	8.98	0.00517	HCD (High Energy Collision Dissociation)	MS2	22.6015	-80	54	46.3502	21336	2181_3_E_7april20_cells_virus_pH10_F4.raw	F1.4	36	1	31	24	0.00356846	2.655e-05	8.7e-06
	High	Mascot (A4)	Unambiguous	AASQPTSLAPEKLREE		1	A0A0D9S5J9	A0A0D9S5J9	2	2	1	0	1	1	863.959	1726.91	1726.9	8.28	0.00715	HCD (High Energy Collision Dissociation)	MS2	0	-40	54	46.6205	21668	2181_3_E_7april20_cells_virus_pH10_F3.raw	F1.3	62	1	31	24	8.92174e-06	2.655e-05	3.237e-06
	High	Mascot (A4)	Unambiguous	AASQPTSLAPEKLREE		1	A0A0D9S5J9	A0A0D9S5J9	2	3	1	0	1	1	576.308	1726.91	1726.9	7.18	0.00413	HCD (High Energy Collision Dissociation)	MS2	7.81714	-80	54	46.5002	21590	2181_3_E_7april20_cells_virus_pH10_F3.raw	F1.3	40	1	31	24	0.00121694	2.655e-05	8.215e-06
	High	Mascot (A4)	Unambiguous	AASQPTSLAPEKLREE		1	A0A0D9S5J9	A0A0D9S5J9	2	3	1	0	1	1	576.308	1726.91	1726.9	7.18	0.00413	HCD (High Energy Collision Dissociation)	MS2	32.4718	-80	54	46.7714	21879	2181_3_E_7april20_cells_virus_pH10_F2.raw	F1.2	40	1	31	24	0.00131302	3.735e-05	0.0001344
	High	Mascot (A4)	Unambiguous	AASQPTSLAPEKLREE		1	A0A0D9S5J9	A0A0D9S5J9	2	3	1	0	1	1	576.309	1726.91	1726.9	8.66	0.00499	HCD (High Energy Collision Dissociation)	MS2	8.15266	-60	54	46.6944	21718	2181_3_E_7april20_cells_virus_pH10_F3.raw	F1.3	39	1	31	24	0.00153986	2.035e-05	1.542e-07
FALSE	AGGGPTLQCPPPSSPEK	1xCarbamidomethyl [C9]	3.77751e-09	4.17209e-06	1	1	1	A0A0D9S5J9	0	1679.81	High	2.035e-05	2.396e-09	84
	Confidence	Identifying Node	PSM Ambiguity	Annotated Sequence	Modifications	# Proteins	Master Protein Accessions	Protein Accessions	# Missed Cleavages	Charge	DeltaScore	DeltaCn	Rank	Search Engine Rank	m/z [Da]	MH+ [Da]	Theo. MH+ [Da]	DeltaM [ppm]	Deltam/z [Da]	Activation Type	MS Order	Isolation Interference [%]	Comp. Voltage [V]	Ion Inject Time [ms]	RT [min]	First Scan	Spectrum File	File ID	Ions Score	# Protein Groups	Identity Strict	Identity Relaxed	Expectation Value	Percolator q-Value	Percolator PEP
	High	Mascot (A4)	Unambiguous	AGGGPTLQcPPPSSPEK	C9(Carbamidomethyl)	1	A0A0D9S5J9	A0A0D9S5J9	0	2	1	0	1	1	840.412	1679.82	1679.81	7.03	0.0059	HCD (High Energy Collision Dissociation)	MS2	0	-40	54	40.3092	17512	2181_3_E_7april20_cells_virus_pH10_F3.raw	F1.3	84	1	33	26	8.4954e-08	2.035e-05	2.396e-09
FALSE	KAASQPTSLAPEK		0.120202	0.00412863	1	1	1	A0A0D9S5J9	1	1327.72	High	0.002793	0.06556	7
	Confidence	Identifying Node	PSM Ambiguity	Annotated Sequence	Modifications	# Proteins	Master Protein Accessions	Protein Accessions	# Missed Cleavages	Charge	DeltaScore	DeltaCn	Rank	Search Engine Rank	m/z [Da]	MH+ [Da]	Theo. MH+ [Da]	DeltaM [ppm]	Deltam/z [Da]	Activation Type	MS Order	Isolation Interference [%]	Comp. Voltage [V]	Ion Inject Time [ms]	RT [min]	First Scan	Spectrum File	File ID	Ions Score	# Protein Groups	Identity Strict	Identity Relaxed	Expectation Value	Percolator q-Value	Percolator PEP
	High	Mascot (A4)	Unambiguous	KAASQPTSLAPEK		1	A0A0D9S5J9	A0A0D9S5J9	1	3	1	0	1	1	443.249	1327.73	1327.72	8.22	0.00364	HCD (High Energy Collision Dissociation)	MS2	74.1783	-60	54	25.4706	7731	2181_3_E_7april20_cells_virus_pH10_F3.raw	F1.3	7	1	30	23	2.31821	0.002793	0.06556
High	A0A0D9RNM5	Lysyl oxidase like 1 OS=Chlorocebus sabaeus OX=60711 GN=LOXL1 PE=4 SV=1	0	27.121	12	4	6	4	576	63.3	7.34	158	4	1
Checked	Sequence	Modifications	Qvality PEP	Qvality q-value	# Protein Groups	# Proteins	# PSMs	Master Protein Accessions	# Missed Cleavages	Theo. MH+ [Da]	Confidence (by Search Engine): Mascot	Percolator q-Value (by Search Engine): Mascot	Percolator PEP (by Search Engine): Mascot	Ions Score (by Search Engine): Mascot
FALSE	EVAVGDSTGMAR		5.6075e-05	2.75777e-05	1	1	1	A0A0D9RNM5	0	1192.56	High	2.655e-05	3.471e-05	33
	Confidence	Identifying Node	PSM Ambiguity	Annotated Sequence	Modifications	# Proteins	Master Protein Accessions	Protein Accessions	# Missed Cleavages	Charge	DeltaScore	DeltaCn	Rank	Search Engine Rank	m/z [Da]	MH+ [Da]	Theo. MH+ [Da]	DeltaM [ppm]	Deltam/z [Da]	Activation Type	MS Order	Isolation Interference [%]	Comp. Voltage [V]	Ion Inject Time [ms]	RT [min]	First Scan	Spectrum File	File ID	Ions Score	# Protein Groups	Identity Strict	Identity Relaxed	Expectation Value	Percolator q-Value	Percolator PEP
	High	Mascot (A4)	Unambiguous	EVAVGDSTGMAR		1	A0A0D9RNM5	A0A0D9RNM5	0	2	1	0	1	1	596.79	1192.57	1192.56	7.99	0.00476	HCD (High Energy Collision Dissociation)	MS2	56.8717	-60	54	35.9209	14744	2181_3_E_7april20_cells_virus_pH10_F2.raw	F1.2	33	1	31	24	0.00697159	2.655e-05	3.471e-05
FALSE	LSVGSVYRPNQNGR		0.00169667	0.000149878	1	1	2	A0A0D9RNM5	0	1546.81	High	9.363e-05	0.001056	20
	Confidence	Identifying Node	PSM Ambiguity	Annotated Sequence	Modifications	# Proteins	Master Protein Accessions	Protein Accessions	# Missed Cleavages	Charge	DeltaScore	DeltaCn	Rank	Search Engine Rank	m/z [Da]	MH+ [Da]	Theo. MH+ [Da]	DeltaM [ppm]	Deltam/z [Da]	Activation Type	MS Order	Isolation Interference [%]	Comp. Voltage [V]	Ion Inject Time [ms]	RT [min]	First Scan	Spectrum File	File ID	Ions Score	# Protein Groups	Identity Strict	Identity Relaxed	Expectation Value	Percolator q-Value	Percolator PEP
	High	Mascot (A4)	Unambiguous	LSVGSVYRPNQNGR		1	A0A0D9RNM5	A0A0D9RNM5	0	3	0.95	0	1	1	516.278	1546.82	1546.81	7.37	0.0038	HCD (High Energy Collision Dissociation)	MS2	39.3025	-80	54	44.8457	20608	2181_3_E_7april20_cells_virus_pH10_F2.raw	F1.2	20	1	31	24	0.118744	9.363e-05	0.001056
	High	Mascot (A4)	Unambiguous	LSVGSVYRPNQNGR		1	A0A0D9RNM5	A0A0D9RNM5	0	3	0.8462	0	1	1	516.278	1546.82	1546.81	7.37	0.0038	HCD (High Energy Collision Dissociation)	MS2	54.8797	-80	54	43.8462	20338	2181_3_E_7april20_cells_virus_pH10_F1.raw	F1.1	13	1	31	24	0.604798	0.0002559	0.003174
FALSE	VLLAGAPQAQQR		8.4484e-07	4.17209e-06	1	1	2	A0A0D9RNM5	0	1251.72	High	2.035e-05	5.277e-07	48
	Confidence	Identifying Node	PSM Ambiguity	Annotated Sequence	Modifications	# Proteins	Master Protein Accessions	Protein Accessions	# Missed Cleavages	Charge	DeltaScore	DeltaCn	Rank	Search Engine Rank	m/z [Da]	MH+ [Da]	Theo. MH+ [Da]	DeltaM [ppm]	Deltam/z [Da]	Activation Type	MS Order	Isolation Interference [%]	Comp. Voltage [V]	Ion Inject Time [ms]	RT [min]	First Scan	Spectrum File	File ID	Ions Score	# Protein Groups	Identity Strict	Identity Relaxed	Expectation Value	Percolator q-Value	Percolator PEP
	High	Mascot (A4)	Unambiguous	VLLAGAPQAQQR		1	A0A0D9RNM5	A0A0D9RNM5	0	2	1	0	1	1	626.367	1251.73	1251.72	8.62	0.0054	HCD (High Energy Collision Dissociation)	MS2	54.773	-40	54	46.0265	21774	2181_3_E_7april20_cells_virus_pH10_F1.raw	F1.1	31	1	26	19	0.00332474	2.655e-05	3.546e-06
	High	Mascot (A4)	Unambiguous	VLLAGAPQAQQR		1	A0A0D9RNM5	A0A0D9RNM5	0	2	1	0	1	1	626.367	1251.73	1251.72	7.55	0.00472	HCD (High Energy Collision Dissociation)	MS2	25.9942	-40	54	46.6918	21827	2181_3_E_7april20_cells_virus_pH10_F2.raw	F1.2	48	1	26	19	7.06663e-05	2.035e-05	5.277e-07
FALSE	YSHSLYSEGTTGFEQAYPDPGPEAAQAYGGDPR		5.99798e-14	4.17209e-06	1	1	1	A0A0D9RNM5	0	3518.54	High	2.035e-05	3.911e-14	86
	Confidence	Identifying Node	PSM Ambiguity	Annotated Sequence	Modifications	# Proteins	Master Protein Accessions	Protein Accessions	# Missed Cleavages	Charge	DeltaScore	DeltaCn	Rank	Search Engine Rank	m/z [Da]	MH+ [Da]	Theo. MH+ [Da]	DeltaM [ppm]	Deltam/z [Da]	Activation Type	MS Order	Isolation Interference [%]	Comp. Voltage [V]	Ion Inject Time [ms]	RT [min]	First Scan	Spectrum File	File ID	Ions Score	# Protein Groups	Identity Strict	Identity Relaxed	Expectation Value	Percolator q-Value	Percolator PEP
	High	Mascot (A4)	Unambiguous	YSHSLYSEGTTGFEQAYPDPGPEAAQAYGGDPR		1	A0A0D9RNM5	A0A0D9RNM5	0	3	1	0	1	1	1173.53	3518.57	3518.54	7.49	0.00879	HCD (High Energy Collision Dissociation)	MS2	4.41894	-40	54	73.0905	38822	2181_3_E_7april20_cells_virus_pH10_F4.raw	F1.4	86	1	35	28	8.15656e-08	2.035e-05	3.911e-14
High	A0A0D9R409	ER membrane protein complex subunit 7 OS=Chlorocebus sabaeus OX=60711 GN=EMC7 PE=4 SV=1	0	27.121	27	5	7	5	271	30	9.73	78	5	1
Checked	Sequence	Modifications	Qvality PEP	Qvality q-value	# Protein Groups	# Proteins	# PSMs	Master Protein Accessions	# Missed Cleavages	Theo. MH+ [Da]	Confidence (by Search Engine): Mascot	Percolator q-Value (by Search Engine): Mascot	Percolator PEP (by Search Engine): Mascot	Ions Score (by Search Engine): Mascot
FALSE	AVVPGVKPQDWISAAR		9.56355e-06	2.75777e-05	1	1	1	A0A0D9R409	0	1693.94	High	2.655e-05	5.944e-06	24
	Confidence	Identifying Node	PSM Ambiguity	Annotated Sequence	Modifications	# Proteins	Master Protein Accessions	Protein Accessions	# Missed Cleavages	Charge	DeltaScore	DeltaCn	Rank	Search Engine Rank	m/z [Da]	MH+ [Da]	Theo. MH+ [Da]	DeltaM [ppm]	Deltam/z [Da]	Activation Type	MS Order	Isolation Interference [%]	Comp. Voltage [V]	Ion Inject Time [ms]	RT [min]	First Scan	Spectrum File	File ID	Ions Score	# Protein Groups	Identity Strict	Identity Relaxed	Expectation Value	Percolator q-Value	Percolator PEP
	High	Mascot (A4)	Unambiguous	AVVPGVKPQDWISAAR		1	A0A0D9R409	A0A0D9R409	0	2	1	0	1	1	847.48	1693.95	1693.94	7.99	0.00677	HCD (High Energy Collision Dissociation)	MS2	62.5731	-40	54	76.5846	41186	2181_3_E_7april20_cells_virus_pH10_F3.raw	F1.3	24	1	27	20	0.0209544	2.655e-05	5.944e-06
FALSE	EMEQSMNMLNSNHELPDVSEFMTR		6.21827e-11	4.17209e-06	1	1	1	A0A0D9R409	0	2869.23	High	2.035e-05	3.973e-11	42
	Confidence	Identifying Node	PSM Ambiguity	Annotated Sequence	Modifications	# Proteins	Master Protein Accessions	Protein Accessions	# Missed Cleavages	Charge	DeltaScore	DeltaCn	Rank	Search Engine Rank	m/z [Da]	MH+ [Da]	Theo. MH+ [Da]	DeltaM [ppm]	Deltam/z [Da]	Activation Type	MS Order	Isolation Interference [%]	Comp. Voltage [V]	Ion Inject Time [ms]	RT [min]	First Scan	Spectrum File	File ID	Ions Score	# Protein Groups	Identity Strict	Identity Relaxed	Expectation Value	Percolator q-Value	Percolator PEP
	High	Mascot (A4)	Unambiguous	EMEQSMNMLNSNHELPDVSEFMTR		1	A0A0D9R409	A0A0D9R409	0	3	1	0	1	1	957.089	2869.25	2869.23	9.22	0.00882	HCD (High Energy Collision Dissociation)	MS2	28.2166	-40	54	96.3453	54439	2181_3_E_7april20_cells_virus_pH10_F1.raw	F1.1	42	1	35	28	0.00240164	2.035e-05	3.973e-11
FALSE	TSEVVRLPYPLQMK		1.0342e-06	4.17209e-06	1	1	3	A0A0D9R409	1	1660.91	High	2.035e-05	6.473e-07	17
	Confidence	Identifying Node	PSM Ambiguity	Annotated Sequence	Modifications	# Proteins	Master Protein Accessions	Protein Accessions	# Missed Cleavages	Charge	DeltaScore	DeltaCn	Rank	Search Engine Rank	m/z [Da]	MH+ [Da]	Theo. MH+ [Da]	DeltaM [ppm]	Deltam/z [Da]	Activation Type	MS Order	Isolation Interference [%]	Comp. Voltage [V]	Ion Inject Time [ms]	RT [min]	First Scan	Spectrum File	File ID	Ions Score	# Protein Groups	Identity Strict	Identity Relaxed	Expectation Value	Percolator q-Value	Percolator PEP
	High	Mascot (A4)	Unambiguous	TSEVVRLPYPLQMK		1	A0A0D9R409	A0A0D9R409	1	3	1	0	1	1	554.312	1660.92	1660.91	7.46	0.00413	HCD (High Energy Collision Dissociation)	MS2	38.2072	-60	54	82.1148	44844	2181_3_E_7april20_cells_virus_pH10_F2.raw	F1.2	28	1	28	21	0.0132279	2.035e-05	7.538e-07
	High	Mascot (A4)	Unambiguous	TSEVVRLPYPLQMK		1	A0A0D9R409	A0A0D9R409	1	3	1	0	1	1	554.312	1660.92	1660.91	7.46	0.00413	HCD (High Energy Collision Dissociation)	MS2	41.2054	-60	54	82.1086	44839	2181_3_E_7april20_cells_virus_pH10_F2.raw	F1.2	16	1	28	21	0.191201	2.655e-05	3.411e-06
	High	Mascot (A4)	Unambiguous	TSEVVRLPYPLQMK		1	A0A0D9R409	A0A0D9R409	1	3	1	0	1	1	554.312	1660.92	1660.91	7.02	0.00389	HCD (High Energy Collision Dissociation)	MS2	31.497	-60	54	81.7728	44625	2181_3_E_7april20_cells_virus_pH10_F2.raw	F1.2	17	1	28	21	0.145978	2.035e-05	6.473e-07
FALSE	VLVDGEEHVGFLK		0.000256745	4.85739e-05	1	1	1	A0A0D9R409	0	1441.77	High	4.579e-05	0.0001575	7
	Confidence	Identifying Node	PSM Ambiguity	Annotated Sequence	Modifications	# Proteins	Master Protein Accessions	Protein Accessions	# Missed Cleavages	Charge	DeltaScore	DeltaCn	Rank	Search Engine Rank	m/z [Da]	MH+ [Da]	Theo. MH+ [Da]	DeltaM [ppm]	Deltam/z [Da]	Activation Type	MS Order	Isolation Interference [%]	Comp. Voltage [V]	Ion Inject Time [ms]	RT [min]	First Scan	Spectrum File	File ID	Ions Score	# Protein Groups	Identity Strict	Identity Relaxed	Expectation Value	Percolator q-Value	Percolator PEP
	High	Mascot (A4)	Unambiguous	VLVDGEEHVGFLK		1	A0A0D9R409	A0A0D9R409	0	3	1	0	1	1	481.264	1441.78	1441.77	5.99	0.00288	HCD (High Energy Collision Dissociation)	MS2	65.8887	-60	54	67.1151	35067	2181_3_E_7april20_cells_virus_pH10_F3.raw	F1.3	7	1	30	23	2.42967	4.579e-05	0.0001575
FALSE	YVNYIK		0.0552846	0.00271009	1	1	1	A0A0D9R409	0	799.435	High	0.001878	0.03146	22
	Confidence	Identifying Node	PSM Ambiguity	Annotated Sequence	Modifications	# Proteins	Master Protein Accessions	Protein Accessions	# Missed Cleavages	Charge	DeltaScore	DeltaCn	Rank	Search Engine Rank	m/z [Da]	MH+ [Da]	Theo. MH+ [Da]	DeltaM [ppm]	Deltam/z [Da]	Activation Type	MS Order	Isolation Interference [%]	Comp. Voltage [V]	Ion Inject Time [ms]	RT [min]	First Scan	Spectrum File	File ID	Ions Score	# Protein Groups	Identity Strict	Identity Relaxed	Expectation Value	Percolator q-Value	Percolator PEP
	High	Mascot (A4)	Unambiguous	YVNYIK		1	A0A0D9R409	A0A0D9R409	0	2	1	0	1	1	400.225	799.442	799.435	9.39	0.00375	HCD (High Energy Collision Dissociation)	MS2	64.5837	-60	54	40.0357	17333	2181_3_E_7april20_cells_virus_pH10_F3.raw	F1.3	22	1	27	20	0.034387	0.001878	0.03146
High	A0A0D9REG0	Magnesium transporter 1 OS=Chlorocebus sabaeus OX=60711 GN=MAGT1 PE=4 SV=1	0	27.106	22	7	14	7	312	35.5	10.1	229	7	1
Checked	Sequence	Modifications	Qvality PEP	Qvality q-value	# Protein Groups	# Proteins	# PSMs	Master Protein Accessions	# Missed Cleavages	Theo. MH+ [Da]	Confidence (by Search Engine): Mascot	Percolator q-Value (by Search Engine): Mascot	Percolator PEP (by Search Engine): Mascot	Ions Score (by Search Engine): Mascot
FALSE	EMVLSEK		0.057089	0.00279179	1	1	1	A0A0D9REG0	0	835.423	High	0.001908	0.03239	24
	Confidence	Identifying Node	PSM Ambiguity	Annotated Sequence	Modifications	# Proteins	Master Protein Accessions	Protein Accessions	# Missed Cleavages	Charge	DeltaScore	DeltaCn	Rank	Search Engine Rank	m/z [Da]	MH+ [Da]	Theo. MH+ [Da]	DeltaM [ppm]	Deltam/z [Da]	Activation Type	MS Order	Isolation Interference [%]	Comp. Voltage [V]	Ion Inject Time [ms]	RT [min]	First Scan	Spectrum File	File ID	Ions Score	# Protein Groups	Identity Strict	Identity Relaxed	Expectation Value	Percolator q-Value	Percolator PEP
	High	Mascot (A4)	Unambiguous	EMVLSEK		1	A0A0D9REG0	A0A0D9REG0	0	2	0.2917	0	1	1	418.219	835.43	835.423	8.23	0.00344	HCD (High Energy Collision Dissociation)	MS2	48.0256	-60	54	35.1689	14657	2181_3_E_7april20_cells_virus_pH10_F1.raw	F1.1	24	1	30	23	0.0529548	0.001908	0.03239
FALSE	GFSAEQIAR		0.0107341	0.000754117	1	1	3	A0A0D9REG0	0	978.5	High	0.0004936	0.006718	37
	Confidence	Identifying Node	PSM Ambiguity	Annotated Sequence	Modifications	# Proteins	Master Protein Accessions	Protein Accessions	# Missed Cleavages	Charge	DeltaScore	DeltaCn	Rank	Search Engine Rank	m/z [Da]	MH+ [Da]	Theo. MH+ [Da]	DeltaM [ppm]	Deltam/z [Da]	Activation Type	MS Order	Isolation Interference [%]	Comp. Voltage [V]	Ion Inject Time [ms]	RT [min]	First Scan	Spectrum File	File ID	Ions Score	# Protein Groups	Identity Strict	Identity Relaxed	Expectation Value	Percolator q-Value	Percolator PEP
	High	Mascot (A4)	Unambiguous	GFSAEQIAR		1	A0A0D9REG0	A0A0D9REG0	0	2	1	0	1	1	489.758	978.508	978.5	8.02	0.00392	HCD (High Energy Collision Dissociation)	MS2	24.1097	-60	47.403	47.0838	21973	2181_3_E_7april20_cells_virus_pH10_F3.raw	F1.3	38	1	31	24	0.00257877	0.0007912	0.01057
	High	Mascot (A4)	Unambiguous	GFSAEQIAR		1	A0A0D9REG0	A0A0D9REG0	0	2	1	0	1	1	489.758	978.509	978.5	8.83	0.00432	HCD (High Energy Collision Dissociation)	MS2	18.5734	-60	54	46.7721	21616	2181_3_E_7april20_cells_virus_pH10_F4.raw	F1.4	43	1	31	24	0.000771636	0.0007266	0.009504
	High	Mascot (A4)	Unambiguous	GFSAEQIAR		1	A0A0D9REG0	A0A0D9REG0	0	2	1	0	1	1	489.758	978.509	978.5	8.52	0.00417	HCD (High Energy Collision Dissociation)	MS2	43.0943	-60	54	46.8882	21845	2181_3_E_7april20_cells_virus_pH10_F3.raw	F1.3	37	1	31	24	0.00322413	0.0004936	0.006718
FALSE	QADEEFQILANSWR		0.0023099	0.000184176	1	1	1	A0A0D9REG0	0	1706.81	High	0.0001094	0.001448	15
	Confidence	Identifying Node	PSM Ambiguity	Annotated Sequence	Modifications	# Proteins	Master Protein Accessions	Protein Accessions	# Missed Cleavages	Charge	DeltaScore	DeltaCn	Rank	Search Engine Rank	m/z [Da]	MH+ [Da]	Theo. MH+ [Da]	DeltaM [ppm]	Deltam/z [Da]	Activation Type	MS Order	Isolation Interference [%]	Comp. Voltage [V]	Ion Inject Time [ms]	RT [min]	First Scan	Spectrum File	File ID	Ions Score	# Protein Groups	Identity Strict	Identity Relaxed	Expectation Value	Percolator q-Value	Percolator PEP
	High	Mascot (A4)	Unambiguous	QADEEFQILANSWR		1	A0A0D9REG0	A0A0D9REG0	0	3	1	0	1	1	569.614	1706.83	1706.81	7.47	0.00425	HCD (High Energy Collision Dissociation)	MS2	52.5458	-60	54	98.0136	55487	2181_3_E_7april20_cells_virus_pH10_F1.raw	F1.1	15	1	33	26	0.581851	0.0001094	0.001448
FALSE	RGDTYELQVR		1.10671e-05	2.75777e-05	1	1	4	A0A0D9REG0	1	1236.63	High	2.655e-05	6.884e-06	53
	Confidence	Identifying Node	PSM Ambiguity	Annotated Sequence	Modifications	# Proteins	Master Protein Accessions	Protein Accessions	# Missed Cleavages	Charge	DeltaScore	DeltaCn	Rank	Search Engine Rank	m/z [Da]	MH+ [Da]	Theo. MH+ [Da]	DeltaM [ppm]	Deltam/z [Da]	Activation Type	MS Order	Isolation Interference [%]	Comp. Voltage [V]	Ion Inject Time [ms]	RT [min]	First Scan	Spectrum File	File ID	Ions Score	# Protein Groups	Identity Strict	Identity Relaxed	Expectation Value	Percolator q-Value	Percolator PEP
	High	Mascot (A4)	Unambiguous	RGDTYELQVR		1	A0A0D9REG0	A0A0D9REG0	1	2	0.9474	0	1	1	618.826	1236.64	1236.63	8.97	0.00554	HCD (High Energy Collision Dissociation)	MS2	12.079	-40	54	40.6741	17865	2181_3_E_7april20_cells_virus_pH10_F2.raw	F1.2	38	1	31	24	0.00210541	9.363e-05	0.000849
	High	Mascot (A4)	Unambiguous	RGDTYELQVR		1	A0A0D9REG0	A0A0D9REG0	1	3	0.7368	0	1	1	412.886	1236.64	1236.63	7.28	0.003	HCD (High Energy Collision Dissociation)	MS2	34.5415	-40	54	40.8238	17964	2181_3_E_7april20_cells_virus_pH10_F2.raw	F1.2	38	1	31	24	0.00203446	0.0004852	0.006416
	High	Mascot (A4)	Unambiguous	RGDTYELQVR		1	A0A0D9REG0	A0A0D9REG0	1	3	0.8	0	1	1	412.886	1236.64	1236.63	8.76	0.00361	HCD (High Energy Collision Dissociation)	MS2	16.0743	-40	54	40.5129	17647	2181_3_E_7april20_cells_virus_pH10_F3.raw	F1.3	45	1	31	24	0.000490158	9.363e-05	0.0007801
	High	Mascot (A4)	Unambiguous	RGDTYELQVR		1	A0A0D9REG0	A0A0D9REG0	1	2	0.8868	0	1	1	618.825	1236.64	1236.63	8.28	0.00512	HCD (High Energy Collision Dissociation)	MS2	2.74957	-40	54	40.4492	17605	2181_3_E_7april20_cells_virus_pH10_F3.raw	F1.3	53	1	31	24	7.2747e-05	2.655e-05	6.884e-06
FALSE	VSQLMEWTNK		5.7027e-05	2.75777e-05	1	1	1	A0A0D9REG0	0	1235.61	High	2.655e-05	3.526e-05	45
	Confidence	Identifying Node	PSM Ambiguity	Annotated Sequence	Modifications	# Proteins	Master Protein Accessions	Protein Accessions	# Missed Cleavages	Charge	DeltaScore	DeltaCn	Rank	Search Engine Rank	m/z [Da]	MH+ [Da]	Theo. MH+ [Da]	DeltaM [ppm]	Deltam/z [Da]	Activation Type	MS Order	Isolation Interference [%]	Comp. Voltage [V]	Ion Inject Time [ms]	RT [min]	First Scan	Spectrum File	File ID	Ions Score	# Protein Groups	Identity Strict	Identity Relaxed	Expectation Value	Percolator q-Value	Percolator PEP
	High	Mascot (A4)	Unambiguous	VSQLMEWTNK		1	A0A0D9REG0	A0A0D9REG0	0	2	1	0	1	1	618.313	1235.62	1235.61	8.34	0.00515	HCD (High Energy Collision Dissociation)	MS2	22.0576	-40	54	66.1657	34912	2181_3_E_7april20_cells_virus_pH10_F1.raw	F1.1	45	1	31	24	0.00045477	2.655e-05	3.526e-05
FALSE	WIADRTDVNIR		0.000798495	0.000113869	1	1	3	A0A0D9REG0	1	1358.72	High	7.726e-05	0.0004925	20
	Confidence	Identifying Node	PSM Ambiguity	Annotated Sequence	Modifications	# Proteins	Master Protein Accessions	Protein Accessions	# Missed Cleavages	Charge	DeltaScore	DeltaCn	Rank	Search Engine Rank	m/z [Da]	MH+ [Da]	Theo. MH+ [Da]	DeltaM [ppm]	Deltam/z [Da]	Activation Type	MS Order	Isolation Interference [%]	Comp. Voltage [V]	Ion Inject Time [ms]	RT [min]	First Scan	Spectrum File	File ID	Ions Score	# Protein Groups	Identity Strict	Identity Relaxed	Expectation Value	Percolator q-Value	Percolator PEP
	High	Mascot (A4)	Unambiguous	WIADRTDVNIR		1	A0A0D9REG0	A0A0D9REG0	1	3	0.9	0	1	1	453.581	1358.73	1358.72	7.62	0.00345	HCD (High Energy Collision Dissociation)	MS2	31.8562	-80	54	53.7984	26845	2181_3_E_7april20_cells_virus_pH10_F1.raw	F1.1	20	1	30	23	0.127031	7.726e-05	0.0004925
	High	Mascot (A4)	Unambiguous	WIADRTDVNIR		1	A0A0D9REG0	A0A0D9REG0	1	3	0.75	0	1	1	453.581	1358.73	1358.72	7.62	0.00345	HCD (High Energy Collision Dissociation)	MS2	22.3087	-80	54	53.51	26657	2181_3_E_7april20_cells_virus_pH10_F1.raw	F1.1	20	1	30	23	0.122155	0.0001649	0.002383
	High	Mascot (A4)	Unambiguous	WIADRTDVNIR		1	A0A0D9REG0	A0A0D9REG0	1	2	0.9231	0	1	1	679.868	1358.73	1358.72	8.3	0.00564	HCD (High Energy Collision Dissociation)	MS2	46.0933	-40	54	53.1337	26410	2181_3_E_7april20_cells_virus_pH10_F1.raw	F1.1	13	1	31	24	0.667591	0.0007989	0.01059
FALSE	YSSAFTNR		0.00396568	0.000297812	1	1	1	A0A0D9REG0	0	945.442	High	0.0001743	0.002516	28
	Confidence	Identifying Node	PSM Ambiguity	Annotated Sequence	Modifications	# Proteins	Master Protein Accessions	Protein Accessions	# Missed Cleavages	Charge	DeltaScore	DeltaCn	Rank	Search Engine Rank	m/z [Da]	MH+ [Da]	Theo. MH+ [Da]	DeltaM [ppm]	Deltam/z [Da]	Activation Type	MS Order	Isolation Interference [%]	Comp. Voltage [V]	Ion Inject Time [ms]	RT [min]	First Scan	Spectrum File	File ID	Ions Score	# Protein Groups	Identity Strict	Identity Relaxed	Expectation Value	Percolator q-Value	Percolator PEP
	High	Mascot (A4)	Unambiguous	YSSAFTNR		1	A0A0D9REG0	A0A0D9REG0	0	2	1	0	1	1	473.229	945.451	945.442	8.74	0.00413	HCD (High Energy Collision Dissociation)	MS2	58.0861	-60	54	32.383	12135	2181_3_E_7april20_cells_virus_pH10_F4.raw	F1.4	28	1	31	24	0.0206682	0.0001743	0.002516
High	A0A0D9QVU5	Rap1 GTPase-GDP dissociation stimulator 1 OS=Chlorocebus sabaeus OX=60711 GN=RAP1GDS1 PE=4 SV=1	0	27.086	9	5	9	5	607	66.2	5.26	243	5	1
Checked	Sequence	Modifications	Qvality PEP	Qvality q-value	# Protein Groups	# Proteins	# PSMs	Master Protein Accessions	# Missed Cleavages	Theo. MH+ [Da]	Confidence (by Search Engine): Mascot	Percolator q-Value (by Search Engine): Mascot	Percolator PEP (by Search Engine): Mascot	Ions Score (by Search Engine): Mascot
FALSE	MLSAGVTEAVLK		8.94028e-06	2.75777e-05	1	1	1	A0A0D9QVU5	0	1218.68	High	2.655e-05	5.559e-06	44
	Confidence	Identifying Node	PSM Ambiguity	Annotated Sequence	Modifications	# Proteins	Master Protein Accessions	Protein Accessions	# Missed Cleavages	Charge	DeltaScore	DeltaCn	Rank	Search Engine Rank	m/z [Da]	MH+ [Da]	Theo. MH+ [Da]	DeltaM [ppm]	Deltam/z [Da]	Activation Type	MS Order	Isolation Interference [%]	Comp. Voltage [V]	Ion Inject Time [ms]	RT [min]	First Scan	Spectrum File	File ID	Ions Score	# Protein Groups	Identity Strict	Identity Relaxed	Expectation Value	Percolator q-Value	Percolator PEP
	High	Mascot (A4)	Unambiguous	MLSAGVTEAVLK		1	A0A0D9QVU5	A0A0D9QVU5	0	2	0.9545	0	1	1	609.847	1218.69	1218.68	7.88	0.0048	HCD (High Energy Collision Dissociation)	MS2	45.3785	-60	54	70.7893	37928	2181_3_E_7april20_cells_virus_pH10_F1.raw	F1.1	44	1	30	23	0.000464861	2.655e-05	5.559e-06
FALSE	NLAIPVINK		0.0132739	0.000942675	1	1	2	A0A0D9QVU5	0	981.609	High	0.0006189	0.008255	24
	Confidence	Identifying Node	PSM Ambiguity	Annotated Sequence	Modifications	# Proteins	Master Protein Accessions	Protein Accessions	# Missed Cleavages	Charge	DeltaScore	DeltaCn	Rank	Search Engine Rank	m/z [Da]	MH+ [Da]	Theo. MH+ [Da]	DeltaM [ppm]	Deltam/z [Da]	Activation Type	MS Order	Isolation Interference [%]	Comp. Voltage [V]	Ion Inject Time [ms]	RT [min]	First Scan	Spectrum File	File ID	Ions Score	# Protein Groups	Identity Strict	Identity Relaxed	Expectation Value	Percolator q-Value	Percolator PEP
	High	Mascot (A4)	Unambiguous	NLAIPVINK		1	A0A0D9QVU5	A0A0D9QVU5	0	2	1	0	1	1	491.312	981.617	981.609	7.93	0.00389	HCD (High Energy Collision Dissociation)	MS2	34.8522	-80	54	72.3046	38913	2181_3_E_7april20_cells_virus_pH10_F1.raw	F1.1	24	1	22	15	0.00712915	0.0006189	0.008255
	High	Mascot (A4)	Unambiguous	NLAIPVINK		1	A0A0D9QVU5	A0A0D9QVU5	0	2	1	0	1	1	491.312	981.617	981.609	7.56	0.00371	HCD (High Energy Collision Dissociation)	MS2	19.1346	-80	54	72.6197	38706	2181_3_E_7april20_cells_virus_pH10_F2.raw	F1.2	27	1	22	15	0.00355662	0.001562	0.02597
FALSE	SVAQQASLTEQR		1.67694e-05	2.75777e-05	1	1	3	A0A0D9QVU5	0	1317.68	High	2.655e-05	1.041e-05	61
	Confidence	Identifying Node	PSM Ambiguity	Annotated Sequence	Modifications	# Proteins	Master Protein Accessions	Protein Accessions	# Missed Cleavages	Charge	DeltaScore	DeltaCn	Rank	Search Engine Rank	m/z [Da]	MH+ [Da]	Theo. MH+ [Da]	DeltaM [ppm]	Deltam/z [Da]	Activation Type	MS Order	Isolation Interference [%]	Comp. Voltage [V]	Ion Inject Time [ms]	RT [min]	First Scan	Spectrum File	File ID	Ions Score	# Protein Groups	Identity Strict	Identity Relaxed	Expectation Value	Percolator q-Value	Percolator PEP
	High	Mascot (A4)	Unambiguous	SVAQQASLTEQR		1	A0A0D9QVU5	A0A0D9QVU5	0	2	1	0	1	1	659.346	1317.69	1317.68	7.12	0.00469	HCD (High Energy Collision Dissociation)	MS2	17.3555	-40	54	33.1974	12959	2181_3_E_7april20_cells_virus_pH10_F2.raw	F1.2	61	1	32	25	1.40759e-05	2.655e-05	1.041e-05
	High	Mascot (A4)	Unambiguous	SVAQQASLTEQR		1	A0A0D9QVU5	A0A0D9QVU5	0	3	1	0	1	1	439.9	1317.69	1317.68	7.51	0.0033	HCD (High Energy Collision Dissociation)	MS2	49.5476	-80	54	33.3341	13051	2181_3_E_7april20_cells_virus_pH10_F2.raw	F1.2	30	1	32	25	0.0173786	4.579e-05	0.0002478
	High	Mascot (A4)	Unambiguous	SVAQQASLTEQR		1	A0A0D9QVU5	A0A0D9QVU5	0	2	1	0	1	1	659.347	1317.69	1317.68	7.68	0.00506	HCD (High Energy Collision Dissociation)	MS2	14.9263	-40	54	33.3994	12969	2181_3_E_7april20_cells_virus_pH10_F3.raw	F1.3	77	1	32	25	3.42544e-07	2.655e-05	1.173e-05
FALSE	TIVESGGIK		0.000411142	4.85739e-05	1	1	2	A0A0D9QVU5	0	903.515	High	4.579e-05	0.000253	48
	Confidence	Identifying Node	PSM Ambiguity	Annotated Sequence	Modifications	# Proteins	Master Protein Accessions	Protein Accessions	# Missed Cleavages	Charge	DeltaScore	DeltaCn	Rank	Search Engine Rank	m/z [Da]	MH+ [Da]	Theo. MH+ [Da]	DeltaM [ppm]	Deltam/z [Da]	Activation Type	MS Order	Isolation Interference [%]	Comp. Voltage [V]	Ion Inject Time [ms]	RT [min]	First Scan	Spectrum File	File ID	Ions Score	# Protein Groups	Identity Strict	Identity Relaxed	Expectation Value	Percolator q-Value	Percolator PEP
	High	Mascot (A4)	Unambiguous	TIVESGGIK		1	A0A0D9QVU5	A0A0D9QVU5	0	2	0.7292	0	1	1	452.264	903.522	903.515	7.77	0.00351	HCD (High Energy Collision Dissociation)	MS2	23.8145	-80	54	35.193	14262	2181_3_E_7april20_cells_virus_pH10_F2.raw	F1.2	48	1	31	24	0.000233709	4.579e-05	0.000253
	High	Mascot (A4)	Unambiguous	TIVESGGIK		1	A0A0D9QVU5	A0A0D9QVU5	0	2	0.9143	0	1	1	452.264	903.522	903.515	7.84	0.00354	HCD (High Energy Collision Dissociation)	MS2	10.6047	-80	54	35.2587	14186	2181_3_E_7april20_cells_virus_pH10_F3.raw	F1.3	35	1	31	24	0.00396896	0.0001929	0.002674
FALSE	VANIIAEVAKNEFMR		4.35054e-08	4.17209e-06	1	1	1	A0A0D9QVU5	1	1704.91	High	2.035e-05	2.74e-08	29
	Confidence	Identifying Node	PSM Ambiguity	Annotated Sequence	Modifications	# Proteins	Master Protein Accessions	Protein Accessions	# Missed Cleavages	Charge	DeltaScore	DeltaCn	Rank	Search Engine Rank	m/z [Da]	MH+ [Da]	Theo. MH+ [Da]	DeltaM [ppm]	Deltam/z [Da]	Activation Type	MS Order	Isolation Interference [%]	Comp. Voltage [V]	Ion Inject Time [ms]	RT [min]	First Scan	Spectrum File	File ID	Ions Score	# Protein Groups	Identity Strict	Identity Relaxed	Expectation Value	Percolator q-Value	Percolator PEP
	High	Mascot (A4)	Unambiguous	VANIIAEVAKNEFMR		1	A0A0D9QVU5	A0A0D9QVU5	1	3	1	0	1	1	568.979	1704.92	1704.91	7.43	0.00422	HCD (High Energy Collision Dissociation)	MS2	63.6308	-60	54	95.257	53215	2181_3_E_7april20_cells_virus_pH10_F3.raw	F1.3	29	1	30	23	0.015934	2.035e-05	2.74e-08
High	A0A0D9S288	DnaJ heat shock protein family (Hsp40) member C7 OS=Chlorocebus sabaeus OX=60711 GN=DNAJC7 PE=4 SV=1	0	27.086	20	5	8	5	290	33.2	7.64	211	5	1
Checked	Sequence	Modifications	Qvality PEP	Qvality q-value	# Protein Groups	# Proteins	# PSMs	Master Protein Accessions	# Missed Cleavages	Theo. MH+ [Da]	Confidence (by Search Engine): Mascot	Percolator q-Value (by Search Engine): Mascot	Percolator PEP (by Search Engine): Mascot	Ions Score (by Search Engine): Mascot
FALSE	EGNYKLAYELYTEALGIDPNNIK		2.626e-07	4.17209e-06	1	1	1	A0A0D9S288	1	2628.32	High	2.035e-05	1.646e-07	27
	Confidence	Identifying Node	PSM Ambiguity	Annotated Sequence	Modifications	# Proteins	Master Protein Accessions	Protein Accessions	# Missed Cleavages	Charge	DeltaScore	DeltaCn	Rank	Search Engine Rank	m/z [Da]	MH+ [Da]	Theo. MH+ [Da]	DeltaM [ppm]	Deltam/z [Da]	Activation Type	MS Order	Isolation Interference [%]	Comp. Voltage [V]	Ion Inject Time [ms]	RT [min]	First Scan	Spectrum File	File ID	Ions Score	# Protein Groups	Identity Strict	Identity Relaxed	Expectation Value	Percolator q-Value	Percolator PEP
	High	Mascot (A4)	Unambiguous	EGNYKLAYELYTEALGIDPNNIK		1	A0A0D9S288	A0A0D9S288	1	3	1	0	1	1	876.785	2628.34	2628.32	8.62	0.00755	HCD (High Energy Collision Dissociation)	MS2	24.0315	-40	54	109.743	62635	2181_3_E_7april20_cells_virus_pH10_F1.raw	F1.1	27	1	32	25	0.0355847	2.035e-05	1.646e-07
FALSE	EVGEAFTILSDPK		4.73948e-06	4.17209e-06	1	1	1	A0A0D9S288	0	1405.72	High	2.035e-05	2.944e-06	69
	Confidence	Identifying Node	PSM Ambiguity	Annotated Sequence	Modifications	# Proteins	Master Protein Accessions	Protein Accessions	# Missed Cleavages	Charge	DeltaScore	DeltaCn	Rank	Search Engine Rank	m/z [Da]	MH+ [Da]	Theo. MH+ [Da]	DeltaM [ppm]	Deltam/z [Da]	Activation Type	MS Order	Isolation Interference [%]	Comp. Voltage [V]	Ion Inject Time [ms]	RT [min]	First Scan	Spectrum File	File ID	Ions Score	# Protein Groups	Identity Strict	Identity Relaxed	Expectation Value	Percolator q-Value	Percolator PEP
	High	Mascot (A4)	Unambiguous	EVGEAFTILSDPK		1	A0A0D9S288	A0A0D9S288	0	2	1	0	1	1	703.37	1405.73	1405.72	8.46	0.00595	HCD (High Energy Collision Dissociation)	MS2	36.4118	-40	54	82.5123	45038	2181_3_E_7april20_cells_virus_pH10_F3.raw	F1.3	69	1	31	24	1.9268e-06	2.035e-05	2.944e-06
FALSE	ILGVDKNASEDEIKK		1.63932e-06	4.17209e-06	1	1	3	A0A0D9S288	2	1658.9	High	2.035e-05	1.026e-06	50
	Confidence	Identifying Node	PSM Ambiguity	Annotated Sequence	Modifications	# Proteins	Master Protein Accessions	Protein Accessions	# Missed Cleavages	Charge	DeltaScore	DeltaCn	Rank	Search Engine Rank	m/z [Da]	MH+ [Da]	Theo. MH+ [Da]	DeltaM [ppm]	Deltam/z [Da]	Activation Type	MS Order	Isolation Interference [%]	Comp. Voltage [V]	Ion Inject Time [ms]	RT [min]	First Scan	Spectrum File	File ID	Ions Score	# Protein Groups	Identity Strict	Identity Relaxed	Expectation Value	Percolator q-Value	Percolator PEP
	High	Mascot (A4)	Unambiguous	ILGVDKNASEDEIKK		1	A0A0D9S288	A0A0D9S288	2	3	1	0	1	1	553.641	1658.91	1658.9	8.07	0.00446	HCD (High Energy Collision Dissociation)	MS2	33.4079	-60	54	38.745	16494	2181_3_E_7april20_cells_virus_pH10_F3.raw	F1.3	50	1	30	23	0.000114105	2.035e-05	1.026e-06
	High	Mascot (A4)	Unambiguous	ILGVDKNASEDEIKK		1	A0A0D9S288	A0A0D9S288	2	4	1	0	1	1	415.483	1658.91	1658.9	8.14	0.00338	HCD (High Energy Collision Dissociation)	MS2	55.3679	-60	54	38.7462	16495	2181_3_E_7april20_cells_virus_pH10_F3.raw	F1.3	39	1	30	23	0.00146996	2.655e-05	2.86e-05
	High	Mascot (A4)	Unambiguous	ILGVDKNASEDEIKK		1	A0A0D9S288	A0A0D9S288	2	3	1	0	1	1	553.641	1658.91	1658.9	7.96	0.0044	HCD (High Energy Collision Dissociation)	MS2	38.8246	-60	54	38.9247	16733	2181_3_E_7april20_cells_virus_pH10_F2.raw	F1.2	49	1	29	22	0.000123776	2.035e-05	2.33e-06
FALSE	NAQLELK		0.0241339	0.00149014	1	1	1	A0A0D9S288	0	815.462	High	0.001029	0.01461	18
	Confidence	Identifying Node	PSM Ambiguity	Annotated Sequence	Modifications	# Proteins	Master Protein Accessions	Protein Accessions	# Missed Cleavages	Charge	DeltaScore	DeltaCn	Rank	Search Engine Rank	m/z [Da]	MH+ [Da]	Theo. MH+ [Da]	DeltaM [ppm]	Deltam/z [Da]	Activation Type	MS Order	Isolation Interference [%]	Comp. Voltage [V]	Ion Inject Time [ms]	RT [min]	First Scan	Spectrum File	File ID	Ions Score	# Protein Groups	Identity Strict	Identity Relaxed	Expectation Value	Percolator q-Value	Percolator PEP
	High	Mascot (A4)	Unambiguous	NAQLELK		1	A0A0D9S288	A0A0D9S288	0	2	1	0	1	1	408.238	815.468	815.462	7.71	0.00314	HCD (High Energy Collision Dissociation)	MS2	51.8375	-60	54	37.8899	16048	2181_3_E_7april20_cells_virus_pH10_F2.raw	F1.2	18	1	32	25	0.244411	0.001029	0.01461
FALSE	NAQLELKK		0.00622765	0.000478334	1	1	2	A0A0D9S288	1	943.557	High	0.0003363	0.003951	41
	Confidence	Identifying Node	PSM Ambiguity	Annotated Sequence	Modifications	# Proteins	Master Protein Accessions	Protein Accessions	# Missed Cleavages	Charge	DeltaScore	DeltaCn	Rank	Search Engine Rank	m/z [Da]	MH+ [Da]	Theo. MH+ [Da]	DeltaM [ppm]	Deltam/z [Da]	Activation Type	MS Order	Isolation Interference [%]	Comp. Voltage [V]	Ion Inject Time [ms]	RT [min]	First Scan	Spectrum File	File ID	Ions Score	# Protein Groups	Identity Strict	Identity Relaxed	Expectation Value	Percolator q-Value	Percolator PEP
	High	Mascot (A4)	Unambiguous	NAQLELKK		1	A0A0D9S288	A0A0D9S288	1	2	0.6585	0	1	1	472.286	943.565	943.557	8.29	0.00391	HCD (High Energy Collision Dissociation)	MS2	30.8505	-40	54	26.6303	8483	2181_3_E_7april20_cells_virus_pH10_F3.raw	F1.3	41	1	30	23	0.00106638	0.0003692	0.004484
	High	Mascot (A4)	Unambiguous	NAQLELKK		1	A0A0D9S288	A0A0D9S288	1	2	0.6341	0	1	1	472.286	943.564	943.557	7.25	0.00342	HCD (High Energy Collision Dissociation)	MS2	21.8833	-40	54	26.4996	8525	2181_3_E_7april20_cells_virus_pH10_F2.raw	F1.2	41	1	30	23	0.000948222	0.0003363	0.003951
High	A0A0D9RWG0	PIN2 (TERF1) interacting telomerase inhibitor 1 OS=Chlorocebus sabaeus OX=60711 GN=PINX1 PE=4 SV=1	0	27.065	19	4	4	4	328	36.8	9.51	195	4	1
Checked	Sequence	Modifications	Qvality PEP	Qvality q-value	# Protein Groups	# Proteins	# PSMs	Master Protein Accessions	# Missed Cleavages	Theo. MH+ [Da]	Confidence (by Search Engine): Mascot	Percolator q-Value (by Search Engine): Mascot	Percolator PEP (by Search Engine): Mascot	Ions Score (by Search Engine): Mascot
FALSE	KPQKPVEIAEDATPEETPVK		2.48254e-07	4.17209e-06	1	1	1	A0A0D9RWG0	0	2206.16	High	2.035e-05	1.553e-07	48
	Confidence	Identifying Node	PSM Ambiguity	Annotated Sequence	Modifications	# Proteins	Master Protein Accessions	Protein Accessions	# Missed Cleavages	Charge	DeltaScore	DeltaCn	Rank	Search Engine Rank	m/z [Da]	MH+ [Da]	Theo. MH+ [Da]	DeltaM [ppm]	Deltam/z [Da]	Activation Type	MS Order	Isolation Interference [%]	Comp. Voltage [V]	Ion Inject Time [ms]	RT [min]	First Scan	Spectrum File	File ID	Ions Score	# Protein Groups	Identity Strict	Identity Relaxed	Expectation Value	Percolator q-Value	Percolator PEP
	High	Mascot (A4)	Unambiguous	KPQKPVEIAEDATPEETPVK		1	A0A0D9RWG0	A0A0D9RWG0	0	3	1	0	1	1	736.064	2206.18	2206.16	7.21	0.0053	HCD (High Energy Collision Dissociation)	MS2	0	-80	54	46.7261	21850	2181_3_E_7april20_cells_virus_pH10_F2.raw	F1.2	48	1	30	23	0.000182926	2.035e-05	1.553e-07
FALSE	NKEATGEDVESYPQPK		2.93137e-10	4.17209e-06	1	1	1	A0A0D9RWG0	1	1791.84	High	2.035e-05	1.864e-10	103
	Confidence	Identifying Node	PSM Ambiguity	Annotated Sequence	Modifications	# Proteins	Master Protein Accessions	Protein Accessions	# Missed Cleavages	Charge	DeltaScore	DeltaCn	Rank	Search Engine Rank	m/z [Da]	MH+ [Da]	Theo. MH+ [Da]	DeltaM [ppm]	Deltam/z [Da]	Activation Type	MS Order	Isolation Interference [%]	Comp. Voltage [V]	Ion Inject Time [ms]	RT [min]	First Scan	Spectrum File	File ID	Ions Score	# Protein Groups	Identity Strict	Identity Relaxed	Expectation Value	Percolator q-Value	Percolator PEP
	High	Mascot (A4)	Unambiguous	NKEATGEDVESYPQPK		1	A0A0D9RWG0	A0A0D9RWG0	1	2	1	0	1	1	896.432	1791.86	1791.84	9.52	0.00853	HCD (High Energy Collision Dissociation)	MS2	2.80647	-40	54	31.7042	12384	2181_3_E_7april20_cells_virus_pH10_F1.raw	F1.1	103	1	33	26	1.16235e-09	2.035e-05	1.864e-10
FALSE	NKPQVPVPGSDTSEMQVER		6.77564e-09	4.17209e-06	1	1	1	A0A0D9RWG0	0	2098.02	High	2.035e-05	4.289e-09	71
	Confidence	Identifying Node	PSM Ambiguity	Annotated Sequence	Modifications	# Proteins	Master Protein Accessions	Protein Accessions	# Missed Cleavages	Charge	DeltaScore	DeltaCn	Rank	Search Engine Rank	m/z [Da]	MH+ [Da]	Theo. MH+ [Da]	DeltaM [ppm]	Deltam/z [Da]	Activation Type	MS Order	Isolation Interference [%]	Comp. Voltage [V]	Ion Inject Time [ms]	RT [min]	First Scan	Spectrum File	File ID	Ions Score	# Protein Groups	Identity Strict	Identity Relaxed	Expectation Value	Percolator q-Value	Percolator PEP
	High	Mascot (A4)	Unambiguous	NKPQVPVPGSDTSEMQVER		1	A0A0D9RWG0	A0A0D9RWG0	0	3	1	0	1	1	700.017	2098.04	2098.02	6.81	0.00476	HCD (High Energy Collision Dissociation)	MS2	18.5499	-60	54	52.1983	25332	2181_3_E_7april20_cells_virus_pH10_F3.raw	F1.3	71	1	34	27	1.84188e-06	2.035e-05	4.289e-09
FALSE	SFSLEEK		0.0110821	0.000788823	1	2	1	A0A0D9RWG0	0	839.415	High	0.0005187	0.006937	31
	Confidence	Identifying Node	PSM Ambiguity	Annotated Sequence	Modifications	# Proteins	Master Protein Accessions	Protein Accessions	# Missed Cleavages	Charge	DeltaScore	DeltaCn	Rank	Search Engine Rank	m/z [Da]	MH+ [Da]	Theo. MH+ [Da]	DeltaM [ppm]	Deltam/z [Da]	Activation Type	MS Order	Isolation Interference [%]	Comp. Voltage [V]	Ion Inject Time [ms]	RT [min]	First Scan	Spectrum File	File ID	Ions Score	# Protein Groups	Identity Strict	Identity Relaxed	Expectation Value	Percolator q-Value	Percolator PEP
	High	Mascot (A4)	Unambiguous	SFSLEEK		2	A0A0D9RWG0	A0A0D9RWG0; A0A0D9RT10	0	2	0.4516	0	1	1	420.214	839.421	839.415	8.23	0.00345	HCD (High Energy Collision Dissociation)	MS2	46.9077	-40	54	45.4554	21011	2181_3_E_7april20_cells_virus_pH10_F2.raw	F1.2	31	1	32	25	0.0153475	0.0005187	0.006937
High	A0A0D9S2F1	Caspase 3 OS=Chlorocebus sabaeus OX=60711 GN=CASP3 PE=3 SV=1	0	27.043	18	9	12	9	277	31.4	6.71	138	9	1
Checked	Sequence	Modifications	Qvality PEP	Qvality q-value	# Protein Groups	# Proteins	# PSMs	Master Protein Accessions	# Missed Cleavages	Theo. MH+ [Da]	Confidence (by Search Engine): Mascot	Percolator q-Value (by Search Engine): Mascot	Percolator PEP (by Search Engine): Mascot	Ions Score (by Search Engine): Mascot
FALSE	EEIVELMR		0.00538829	0.000425217	1	1	1	A0A0D9S2F1	0	1018.52	High	0.0002743	0.003414	17
	Confidence	Identifying Node	PSM Ambiguity	Annotated Sequence	Modifications	# Proteins	Master Protein Accessions	Protein Accessions	# Missed Cleavages	Charge	DeltaScore	DeltaCn	Rank	Search Engine Rank	m/z [Da]	MH+ [Da]	Theo. MH+ [Da]	DeltaM [ppm]	Deltam/z [Da]	Activation Type	MS Order	Isolation Interference [%]	Comp. Voltage [V]	Ion Inject Time [ms]	RT [min]	First Scan	Spectrum File	File ID	Ions Score	# Protein Groups	Identity Strict	Identity Relaxed	Expectation Value	Percolator q-Value	Percolator PEP
	High	Mascot (A4)	Unambiguous	EEIVELMR		1	A0A0D9S2F1	A0A0D9S2F1	0	2	0.5294	0	1	1	509.769	1018.53	1018.52	7.7	0.00392	HCD (High Energy Collision Dissociation)	MS2	63.2066	-60	54	70.3206	37227	2181_3_E_7april20_cells_virus_pH10_F2.raw	F1.2	17	1	31	24	0.33162	0.0002743	0.003414
FALSE	ELYFYH		0.101448	0.0036781	1	1	1	A0A0D9S2F1	0	871.398	High	0.002524	0.05563	27
	Confidence	Identifying Node	PSM Ambiguity	Annotated Sequence	Modifications	# Proteins	Master Protein Accessions	Protein Accessions	# Missed Cleavages	Charge	DeltaScore	DeltaCn	Rank	Search Engine Rank	m/z [Da]	MH+ [Da]	Theo. MH+ [Da]	DeltaM [ppm]	Deltam/z [Da]	Activation Type	MS Order	Isolation Interference [%]	Comp. Voltage [V]	Ion Inject Time [ms]	RT [min]	First Scan	Spectrum File	File ID	Ions Score	# Protein Groups	Identity Strict	Identity Relaxed	Expectation Value	Percolator q-Value	Percolator PEP
	High	Mascot (A4)	Unambiguous	ELYFYH		1	A0A0D9S2F1	A0A0D9S2F1	0	2	1	0	1	1	436.207	871.406	871.398	8.41	0.00366	HCD (High Energy Collision Dissociation)	MS2	28.3912	-40	54	65.3384	33918	2181_3_E_7april20_cells_virus_pH10_F3.raw	F1.3	27	1	29	22	0.0194769	0.002524	0.05563
FALSE	ETFINLK		0.0317856	0.00183428	1	1	2	A0A0D9S2F1	0	864.483	High	0.00125	0.01888	20
	Confidence	Identifying Node	PSM Ambiguity	Annotated Sequence	Modifications	# Proteins	Master Protein Accessions	Protein Accessions	# Missed Cleavages	Charge	DeltaScore	DeltaCn	Rank	Search Engine Rank	m/z [Da]	MH+ [Da]	Theo. MH+ [Da]	DeltaM [ppm]	Deltam/z [Da]	Activation Type	MS Order	Isolation Interference [%]	Comp. Voltage [V]	Ion Inject Time [ms]	RT [min]	First Scan	Spectrum File	File ID	Ions Score	# Protein Groups	Identity Strict	Identity Relaxed	Expectation Value	Percolator q-Value	Percolator PEP
	High	Mascot (A4)	Unambiguous	ETFINLK		1	A0A0D9S2F1	A0A0D9S2F1	0	2	0.5	0	1	1	432.749	864.49	864.483	8.39	0.00362	HCD (High Energy Collision Dissociation)	MS2	47.9657	-60	54	63.3381	32605	2181_3_E_7april20_cells_virus_pH10_F3.raw	F1.3	20	1	30	23	0.106518	0.00125	0.01888
	High	Mascot (A4)	Unambiguous	ETFINLK		1	A0A0D9S2F1	A0A0D9S2F1	0	2	0.5455	0	1	1	432.749	864.49	864.483	8.81	0.00381	HCD (High Energy Collision Dissociation)	MS2	33.7483	-60	54	62.7574	32103	2181_3_E_7april20_cells_virus_pH10_F4.raw	F1.4	22	1	30	23	0.0681434	0.001798	0.03019
FALSE	ETFINLKYEVR		0.000138235	2.75777e-05	1	1	1	A0A0D9S2F1	1	1411.76	High	3.735e-05	8.541e-05	40
	Confidence	Identifying Node	PSM Ambiguity	Annotated Sequence	Modifications	# Proteins	Master Protein Accessions	Protein Accessions	# Missed Cleavages	Charge	DeltaScore	DeltaCn	Rank	Search Engine Rank	m/z [Da]	MH+ [Da]	Theo. MH+ [Da]	DeltaM [ppm]	Deltam/z [Da]	Activation Type	MS Order	Isolation Interference [%]	Comp. Voltage [V]	Ion Inject Time [ms]	RT [min]	First Scan	Spectrum File	File ID	Ions Score	# Protein Groups	Identity Strict	Identity Relaxed	Expectation Value	Percolator q-Value	Percolator PEP
	High	Mascot (A4)	Unambiguous	ETFINLKYEVR		1	A0A0D9S2F1	A0A0D9S2F1	1	3	1	0	1	1	471.262	1411.77	1411.76	8.8	0.00414	HCD (High Energy Collision Dissociation)	MS2	46.0075	-60	54	69.5055	36495	2181_3_E_7april20_cells_virus_pH10_F4.raw	F1.4	40	1	30	23	0.00122297	3.735e-05	8.541e-05
FALSE	ITSFFR		0.0255804	0.00150454	1	1	1	A0A0D9S2F1	0	770.42	High	0.001036	0.0154	45
	Confidence	Identifying Node	PSM Ambiguity	Annotated Sequence	Modifications	# Proteins	Master Protein Accessions	Protein Accessions	# Missed Cleavages	Charge	DeltaScore	DeltaCn	Rank	Search Engine Rank	m/z [Da]	MH+ [Da]	Theo. MH+ [Da]	DeltaM [ppm]	Deltam/z [Da]	Activation Type	MS Order	Isolation Interference [%]	Comp. Voltage [V]	Ion Inject Time [ms]	RT [min]	First Scan	Spectrum File	File ID	Ions Score	# Protein Groups	Identity Strict	Identity Relaxed	Expectation Value	Percolator q-Value	Percolator PEP
	High	Mascot (A4)	Unambiguous	ITSFFR		1	A0A0D9S2F1	A0A0D9S2F1	0	2	0.3778	0	1	1	385.717	770.426	770.42	8.7	0.00335	HCD (High Energy Collision Dissociation)	MS2	0	-80	54	62.434	31891	2181_3_E_7april20_cells_virus_pH10_F4.raw	F1.4	45	1	27	20	0.000157504	0.001036	0.0154
FALSE	NDLTREEIVELMR		0.00189067	0.000169057	1	1	1	A0A0D9S2F1	1	1617.83	High	0.0001028	0.001179	22
	Confidence	Identifying Node	PSM Ambiguity	Annotated Sequence	Modifications	# Proteins	Master Protein Accessions	Protein Accessions	# Missed Cleavages	Charge	DeltaScore	DeltaCn	Rank	Search Engine Rank	m/z [Da]	MH+ [Da]	Theo. MH+ [Da]	DeltaM [ppm]	Deltam/z [Da]	Activation Type	MS Order	Isolation Interference [%]	Comp. Voltage [V]	Ion Inject Time [ms]	RT [min]	First Scan	Spectrum File	File ID	Ions Score	# Protein Groups	Identity Strict	Identity Relaxed	Expectation Value	Percolator q-Value	Percolator PEP
	High	Mascot (A4)	Unambiguous	NDLTREEIVELMR		1	A0A0D9S2F1	A0A0D9S2F1	1	3	1	0	1	1	539.951	1617.84	1617.83	7.49	0.00404	HCD (High Energy Collision Dissociation)	MS2	62.2843	-80	54	80.3229	43635	2181_3_E_7april20_cells_virus_pH10_F3.raw	F1.3	22	1	32	25	0.104536	0.0001028	0.001179
FALSE	NKNDLTREEIVELMR		0.000427335	4.85739e-05	1	1	1	A0A0D9S2F1	2	1859.96	High	4.579e-05	0.0002632	4
	Confidence	Identifying Node	PSM Ambiguity	Annotated Sequence	Modifications	# Proteins	Master Protein Accessions	Protein Accessions	# Missed Cleavages	Charge	DeltaScore	DeltaCn	Rank	Search Engine Rank	m/z [Da]	MH+ [Da]	Theo. MH+ [Da]	DeltaM [ppm]	Deltam/z [Da]	Activation Type	MS Order	Isolation Interference [%]	Comp. Voltage [V]	Ion Inject Time [ms]	RT [min]	First Scan	Spectrum File	File ID	Ions Score	# Protein Groups	Identity Strict	Identity Relaxed	Expectation Value	Percolator q-Value	Percolator PEP
	High	Mascot (A4)	Unambiguous	NKNDLTREEIVELMR		1	A0A0D9S2F1	A0A0D9S2F1	2	3	1	0	1	1	620.665	1859.98	1859.96	8.02	0.00497	HCD (High Energy Collision Dissociation)	MS2	66.5026	-80	54	71.0391	37613	2181_3_E_7april20_cells_virus_pH10_F3.raw	F1.3	4	1	30	23	5.00698	4.579e-05	0.0002632
FALSE	SGTDVDAANLR		1.31717e-05	2.75777e-05	1	1	1	A0A0D9S2F1	0	1118.54	High	2.655e-05	8.196e-06	65
	Confidence	Identifying Node	PSM Ambiguity	Annotated Sequence	Modifications	# Proteins	Master Protein Accessions	Protein Accessions	# Missed Cleavages	Charge	DeltaScore	DeltaCn	Rank	Search Engine Rank	m/z [Da]	MH+ [Da]	Theo. MH+ [Da]	DeltaM [ppm]	Deltam/z [Da]	Activation Type	MS Order	Isolation Interference [%]	Comp. Voltage [V]	Ion Inject Time [ms]	RT [min]	First Scan	Spectrum File	File ID	Ions Score	# Protein Groups	Identity Strict	Identity Relaxed	Expectation Value	Percolator q-Value	Percolator PEP
	High	Mascot (A4)	Unambiguous	SGTDVDAANLR		1	A0A0D9S2F1	A0A0D9S2F1	0	2	1	0	1	1	559.78	1118.55	1118.54	8.5	0.00475	HCD (High Energy Collision Dissociation)	MS2	30.4898	-60	35.487	35.5029	14877	2181_3_E_7april20_cells_virus_pH10_F1.raw	F1.1	65	1	32	25	5.86556e-06	2.655e-05	8.196e-06
FALSE	SGTDVDAANLRETFINLK		0.000122226	2.75777e-05	1	1	3	A0A0D9S2F1	1	1964.01	High	2.655e-05	7.551e-05	19
	Confidence	Identifying Node	PSM Ambiguity	Annotated Sequence	Modifications	# Proteins	Master Protein Accessions	Protein Accessions	# Missed Cleavages	Charge	DeltaScore	DeltaCn	Rank	Search Engine Rank	m/z [Da]	MH+ [Da]	Theo. MH+ [Da]	DeltaM [ppm]	Deltam/z [Da]	Activation Type	MS Order	Isolation Interference [%]	Comp. Voltage [V]	Ion Inject Time [ms]	RT [min]	First Scan	Spectrum File	File ID	Ions Score	# Protein Groups	Identity Strict	Identity Relaxed	Expectation Value	Percolator q-Value	Percolator PEP
	High	Mascot (A4)	Unambiguous	SGTDVDAANLRETFINLK		1	A0A0D9S2F1	A0A0D9S2F1	1	3	1	0	1	1	655.346	1964.02	1964.01	7.14	0.00468	HCD (High Energy Collision Dissociation)	MS2	10.6616	-80	54	81.7352	45038	2181_3_E_7april20_cells_virus_pH10_F1.raw	F1.1	19	1	32	25	0.245216	2.655e-05	7.551e-05
	High	Mascot (A4)	Unambiguous	SGTDVDAANLRETFINLK		1	A0A0D9S2F1	A0A0D9S2F1	1	3	1	0	1	1	655.346	1964.02	1964.01	8.45	0.00553	HCD (High Energy Collision Dissociation)	MS2	74.3279	-80	54	82.4968	45028	2181_3_E_7april20_cells_virus_pH10_F3.raw	F1.3	6	1	32	25	4.35508	0.0001562	0.002314
	High	Mascot (A4)	Unambiguous	SGTDVDAANLRETFINLK		1	A0A0D9S2F1	A0A0D9S2F1	1	3	1	0	1	1	655.346	1964.02	1964.01	7.24	0.00474	HCD (High Energy Collision Dissociation)	MS2	25.5481	-80	54	82.3266	44983	2181_3_E_7april20_cells_virus_pH10_F2.raw	F1.2	10	1	32	25	1.89687	0.0005105	0.006904
High	A0A0D9RKC4	Glycylpeptide N-tetradecanoyltransferase OS=Chlorocebus sabaeus OX=60711 GN=NMT2 PE=3 SV=1	0	27.043	13	6	8	5	485	56.7	9.51	231	6	1
Checked	Sequence	Modifications	Qvality PEP	Qvality q-value	# Protein Groups	# Proteins	# PSMs	Master Protein Accessions	# Missed Cleavages	Theo. MH+ [Da]	Confidence (by Search Engine): Mascot	Percolator q-Value (by Search Engine): Mascot	Percolator PEP (by Search Engine): Mascot	Ions Score (by Search Engine): Mascot
FALSE	ELINTYLK		0.00538829	0.000425217	1	1	1	A0A0D9RKC4	0	993.562	High	0.0002831	0.003417	27
	Confidence	Identifying Node	PSM Ambiguity	Annotated Sequence	Modifications	# Proteins	Master Protein Accessions	Protein Accessions	# Missed Cleavages	Charge	DeltaScore	DeltaCn	Rank	Search Engine Rank	m/z [Da]	MH+ [Da]	Theo. MH+ [Da]	DeltaM [ppm]	Deltam/z [Da]	Activation Type	MS Order	Isolation Interference [%]	Comp. Voltage [V]	Ion Inject Time [ms]	RT [min]	First Scan	Spectrum File	File ID	Ions Score	# Protein Groups	Identity Strict	Identity Relaxed	Expectation Value	Percolator q-Value	Percolator PEP
	High	Mascot (A4)	Unambiguous	ELINTYLK		1	A0A0D9RKC4	A0A0D9RKC4	0	2	0.9259	0	1	1	497.289	993.57	993.562	8.71	0.00433	HCD (High Energy Collision Dissociation)	MS2	56.2546	-60	54	66.0373	34242	2181_3_E_7april20_cells_virus_pH10_F4.raw	F1.4	27	1	27	20	0.0121526	0.0002831	0.003417
FALSE	LQDIQR		0.0170243	0.00112667	1	1	1	A0A0D9RKC4	0	772.431	High	0.0007912	0.01048	38
	Confidence	Identifying Node	PSM Ambiguity	Annotated Sequence	Modifications	# Proteins	Master Protein Accessions	Protein Accessions	# Missed Cleavages	Charge	DeltaScore	DeltaCn	Rank	Search Engine Rank	m/z [Da]	MH+ [Da]	Theo. MH+ [Da]	DeltaM [ppm]	Deltam/z [Da]	Activation Type	MS Order	Isolation Interference [%]	Comp. Voltage [V]	Ion Inject Time [ms]	RT [min]	First Scan	Spectrum File	File ID	Ions Score	# Protein Groups	Identity Strict	Identity Relaxed	Expectation Value	Percolator q-Value	Percolator PEP
	High	Mascot (A4)	Unambiguous	LQDIQR		1	A0A0D9RKC4	A0A0D9RKC4	0	2	0.3684	0	1	1	386.723	772.438	772.431	8.56	0.00331	HCD (High Energy Collision Dissociation)	MS2	23.4481	-80	54	23.0626	6657	2181_3_E_7april20_cells_virus_pH10_F1.raw	F1.1	38	1	31	24	0.00214209	0.0007912	0.01048
FALSE	LVGFISAIPANIR		3.7435e-06	4.17209e-06	1	1	1	A0A0D9RKC4	0	1370.82	High	2.035e-05	2.337e-06	62
	Confidence	Identifying Node	PSM Ambiguity	Annotated Sequence	Modifications	# Proteins	Master Protein Accessions	Protein Accessions	# Missed Cleavages	Charge	DeltaScore	DeltaCn	Rank	Search Engine Rank	m/z [Da]	MH+ [Da]	Theo. MH+ [Da]	DeltaM [ppm]	Deltam/z [Da]	Activation Type	MS Order	Isolation Interference [%]	Comp. Voltage [V]	Ion Inject Time [ms]	RT [min]	First Scan	Spectrum File	File ID	Ions Score	# Protein Groups	Identity Strict	Identity Relaxed	Expectation Value	Percolator q-Value	Percolator PEP
	High	Mascot (A4)	Unambiguous	LVGFISAIPANIR		1	A0A0D9RKC4	A0A0D9RKC4	0	2	1	0	1	1	685.918	1370.83	1370.82	9.19	0.0063	HCD (High Energy Collision Dissociation)	MS2	51.5363	-60	54	97.0446	54289	2181_3_E_7april20_cells_virus_pH10_F4.raw	F1.4	62	1	25	18	2.17417e-06	2.035e-05	2.337e-06
FALSE	QFHLAPVMDEEEVAHWFLPR		4.91129e-11	4.17209e-06	1	1	1	A0A0D9RKC4	0	2451.19	High	2.035e-05	3.136e-11	64
	Confidence	Identifying Node	PSM Ambiguity	Annotated Sequence	Modifications	# Proteins	Master Protein Accessions	Protein Accessions	# Missed Cleavages	Charge	DeltaScore	DeltaCn	Rank	Search Engine Rank	m/z [Da]	MH+ [Da]	Theo. MH+ [Da]	DeltaM [ppm]	Deltam/z [Da]	Activation Type	MS Order	Isolation Interference [%]	Comp. Voltage [V]	Ion Inject Time [ms]	RT [min]	First Scan	Spectrum File	File ID	Ions Score	# Protein Groups	Identity Strict	Identity Relaxed	Expectation Value	Percolator q-Value	Percolator PEP
	High	Mascot (A4)	Unambiguous	QFHLAPVMDEEEVAHWFLPR		1	A0A0D9RKC4	A0A0D9RKC4	0	3	1	0	1	1	817.741	2451.21	2451.19	6.83	0.00558	HCD (High Energy Collision Dissociation)	MS2	20.809	-60	54	108.941	61740	2181_3_E_7april20_cells_virus_pH10_F3.raw	F1.3	64	1	33	26	8.37493e-06	2.035e-05	3.136e-11
FALSE	VAPVLIR		0.03807	0.00212979	2	2	3	A0A0D9RKC4; A0A0D9QUI8	0	767.514	High	0.001424	0.02231	43
	Confidence	Identifying Node	PSM Ambiguity	Annotated Sequence	Modifications	# Proteins	Master Protein Accessions	Protein Accessions	# Missed Cleavages	Charge	DeltaScore	DeltaCn	Rank	Search Engine Rank	m/z [Da]	MH+ [Da]	Theo. MH+ [Da]	DeltaM [ppm]	Deltam/z [Da]	Activation Type	MS Order	Isolation Interference [%]	Comp. Voltage [V]	Ion Inject Time [ms]	RT [min]	First Scan	Spectrum File	File ID	Ions Score	# Protein Groups	Identity Strict	Identity Relaxed	Expectation Value	Percolator q-Value	Percolator PEP
	High	Mascot (A4)	Unambiguous	VAPVLIR		2	A0A0D9RKC4; A0A0D9QUI8	A0A0D9RKC4; A0A0D9QUI8	0	2	1	0	1	1	384.263	767.52	767.514	7.71	0.00296	HCD (High Energy Collision Dissociation)	MS2	2.49288	-60	54	54.2075	26740	2181_3_E_7april20_cells_virus_pH10_F2.raw	F1.2	43	2	20	13	5.15453e-05	0.002524	0.05548
	High	Mascot (A4)	Unambiguous	VAPVLIR		2	A0A0D9RKC4; A0A0D9QUI8	A0A0D9RKC4; A0A0D9QUI8	0	2	1	0	1	1	384.264	767.52	767.514	8.18	0.00314	HCD (High Energy Collision Dissociation)	MS2	4.74766	-60	54	52.9811	25842	2181_3_E_7april20_cells_virus_pH10_F3.raw	F1.3	43	2	20	13	5.3603e-05	0.001424	0.02231
	High	Mascot (A4)	Unambiguous	VAPVLIR		2	A0A0D9RKC4; A0A0D9QUI8	A0A0D9RKC4; A0A0D9QUI8	0	2	0.9459	0	1	1	384.263	767.52	767.514	7.55	0.0029	HCD (High Energy Collision Dissociation)	MS2	14.7303	-60	54	53.4324	26606	2181_3_E_7april20_cells_virus_pH10_F1.raw	F1.1	37	2	20	13	0.000199154	0.002041	0.03893
FALSE	YQFWDTQPVPK		2.49849e-05	2.75777e-05	1	1	1	A0A0D9RKC4	0	1408.69	High	2.655e-05	1.548e-05	28
	Confidence	Identifying Node	PSM Ambiguity	Annotated Sequence	Modifications	# Proteins	Master Protein Accessions	Protein Accessions	# Missed Cleavages	Charge	DeltaScore	DeltaCn	Rank	Search Engine Rank	m/z [Da]	MH+ [Da]	Theo. MH+ [Da]	DeltaM [ppm]	Deltam/z [Da]	Activation Type	MS Order	Isolation Interference [%]	Comp. Voltage [V]	Ion Inject Time [ms]	RT [min]	First Scan	Spectrum File	File ID	Ions Score	# Protein Groups	Identity Strict	Identity Relaxed	Expectation Value	Percolator q-Value	Percolator PEP
	High	Mascot (A4)	Unambiguous	YQFWDTQPVPK		1	A0A0D9RKC4	A0A0D9RKC4	0	2	1	0	1	1	704.854	1408.7	1408.69	7.4	0.00521	HCD (High Energy Collision Dissociation)	MS2	28.8247	-40	54	75.4373	40948	2181_3_E_7april20_cells_virus_pH10_F1.raw	F1.1	28	1	32	25	0.0321493	2.655e-05	1.548e-05
High	A0A0D9R5Q4	Integrator complex subunit 13 OS=Chlorocebus sabaeus OX=60711 GN=INTS13 PE=4 SV=1	0	27.009	10	6	7	6	706	80.2	6.7	159	6	1
Checked	Sequence	Modifications	Qvality PEP	Qvality q-value	# Protein Groups	# Proteins	# PSMs	Master Protein Accessions	# Missed Cleavages	Theo. MH+ [Da]	Confidence (by Search Engine): Mascot	Percolator q-Value (by Search Engine): Mascot	Percolator PEP (by Search Engine): Mascot	Ions Score (by Search Engine): Mascot
FALSE	IMWNELETLVR		2.271e-05	2.75777e-05	1	1	1	A0A0D9R5Q4	0	1403.74	High	2.655e-05	1.407e-05	69
	Confidence	Identifying Node	PSM Ambiguity	Annotated Sequence	Modifications	# Proteins	Master Protein Accessions	Protein Accessions	# Missed Cleavages	Charge	DeltaScore	DeltaCn	Rank	Search Engine Rank	m/z [Da]	MH+ [Da]	Theo. MH+ [Da]	DeltaM [ppm]	Deltam/z [Da]	Activation Type	MS Order	Isolation Interference [%]	Comp. Voltage [V]	Ion Inject Time [ms]	RT [min]	First Scan	Spectrum File	File ID	Ions Score	# Protein Groups	Identity Strict	Identity Relaxed	Expectation Value	Percolator q-Value	Percolator PEP
	High	Mascot (A4)	Unambiguous	IMWNELETLVR		1	A0A0D9R5Q4	A0A0D9R5Q4	0	2	1	0	1	1	702.377	1403.75	1403.74	7.75	0.00544	HCD (High Energy Collision Dissociation)	MS2	53.1034	-40	54	105.636	59714	2181_3_E_7april20_cells_virus_pH10_F2.raw	F1.2	69	1	31	24	1.75975e-06	2.655e-05	1.407e-05
FALSE	ITEYQHEAR		0.00018587	2.75777e-05	1	1	1	A0A0D9R5Q4	0	1146.55	High	3.735e-05	0.0001144	29
	Confidence	Identifying Node	PSM Ambiguity	Annotated Sequence	Modifications	# Proteins	Master Protein Accessions	Protein Accessions	# Missed Cleavages	Charge	DeltaScore	DeltaCn	Rank	Search Engine Rank	m/z [Da]	MH+ [Da]	Theo. MH+ [Da]	DeltaM [ppm]	Deltam/z [Da]	Activation Type	MS Order	Isolation Interference [%]	Comp. Voltage [V]	Ion Inject Time [ms]	RT [min]	First Scan	Spectrum File	File ID	Ions Score	# Protein Groups	Identity Strict	Identity Relaxed	Expectation Value	Percolator q-Value	Percolator PEP
	High	Mascot (A4)	Unambiguous	ITEYQHEAR		1	A0A0D9R5Q4	A0A0D9R5Q4	0	3	1	0	1	1	382.859	1146.56	1146.55	7.95	0.00304	HCD (High Energy Collision Dissociation)	MS2	25.1074	-80	54	19.0994	3630	2181_3_E_7april20_cells_virus_pH10_F2.raw	F1.2	29	1	32	25	0.0227957	3.735e-05	0.0001144
FALSE	LTPFLDPR		0.0529692	0.0026279	1	1	2	A0A0D9R5Q4	0	958.536	High	0.001798	0.03019	7
	Confidence	Identifying Node	PSM Ambiguity	Annotated Sequence	Modifications	# Proteins	Master Protein Accessions	Protein Accessions	# Missed Cleavages	Charge	DeltaScore	DeltaCn	Rank	Search Engine Rank	m/z [Da]	MH+ [Da]	Theo. MH+ [Da]	DeltaM [ppm]	Deltam/z [Da]	Activation Type	MS Order	Isolation Interference [%]	Comp. Voltage [V]	Ion Inject Time [ms]	RT [min]	First Scan	Spectrum File	File ID	Ions Score	# Protein Groups	Identity Strict	Identity Relaxed	Expectation Value	Percolator q-Value	Percolator PEP
	High	Mascot (A4)	Unambiguous	LTPFLDPR		1	A0A0D9R5Q4	A0A0D9R5Q4	0	2	0.7143	0	1	1	479.775	958.543	958.536	7.63	0.00366	HCD (High Energy Collision Dissociation)	MS2	84.1651	-40	54	71.5695	38041	2181_3_E_7april20_cells_virus_pH10_F2.raw	F1.2	7	1	30	23	2.36768	0.001798	0.03019
	High	Mascot (A4)	Unambiguous	LTPFLDPR		1	A0A0D9R5Q4	A0A0D9R5Q4	0	2	1	0	1	1	479.775	958.542	958.536	6.48	0.00311	HCD (High Energy Collision Dissociation)	MS2	23.0455	-60	54	71.6859	38117	2181_3_E_7april20_cells_virus_pH10_F2.raw	F1.2	12	1	30	23	0.732818	0.00196	0.0346
FALSE	TLLMENAER		0.000731783	9.25698e-05	1	1	1	A0A0D9R5Q4	0	1076.54	High	6.705e-05	0.0004503	51
	Confidence	Identifying Node	PSM Ambiguity	Annotated Sequence	Modifications	# Proteins	Master Protein Accessions	Protein Accessions	# Missed Cleavages	Charge	DeltaScore	DeltaCn	Rank	Search Engine Rank	m/z [Da]	MH+ [Da]	Theo. MH+ [Da]	DeltaM [ppm]	Deltam/z [Da]	Activation Type	MS Order	Isolation Interference [%]	Comp. Voltage [V]	Ion Inject Time [ms]	RT [min]	First Scan	Spectrum File	File ID	Ions Score	# Protein Groups	Identity Strict	Identity Relaxed	Expectation Value	Percolator q-Value	Percolator PEP
	High	Mascot (A4)	Unambiguous	TLLMENAER		1	A0A0D9R5Q4	A0A0D9R5Q4	0	2	0.9412	0	1	1	538.778	1076.55	1076.54	8.03	0.00432	HCD (High Energy Collision Dissociation)	MS2	46.2671	-60	54	49.8957	23919	2181_3_E_7april20_cells_virus_pH10_F2.raw	F1.2	51	1	31	24	0.000101101	6.705e-05	0.0004503
FALSE	VISHMLSSHGGEIFLHVLSSSR		8.15578e-09	4.17209e-06	1	1	1	A0A0D9R5Q4	0	2393.24	High	2.035e-05	5.158e-09	38
	Confidence	Identifying Node	PSM Ambiguity	Annotated Sequence	Modifications	# Proteins	Master Protein Accessions	Protein Accessions	# Missed Cleavages	Charge	DeltaScore	DeltaCn	Rank	Search Engine Rank	m/z [Da]	MH+ [Da]	Theo. MH+ [Da]	DeltaM [ppm]	Deltam/z [Da]	Activation Type	MS Order	Isolation Interference [%]	Comp. Voltage [V]	Ion Inject Time [ms]	RT [min]	First Scan	Spectrum File	File ID	Ions Score	# Protein Groups	Identity Strict	Identity Relaxed	Expectation Value	Percolator q-Value	Percolator PEP
	High	Mascot (A4)	Unambiguous	VISHMLSSHGGEIFLHVLSSSR		1	A0A0D9R5Q4	A0A0D9R5Q4	0	4	1	0	1	1	599.07	2393.26	2393.24	7.13	0.00427	HCD (High Energy Collision Dissociation)	MS2	24.8558	-80	54	81.9946	44597	2181_3_E_7april20_cells_virus_pH10_F4.raw	F1.4	38	1	30	23	0.00168339	2.035e-05	5.158e-09
FALSE	YKIDGSLEVPLER		1.4011e-05	2.75777e-05	1	1	1	A0A0D9R5Q4	1	1518.82	High	2.655e-05	8.681e-06	42
	Confidence	Identifying Node	PSM Ambiguity	Annotated Sequence	Modifications	# Proteins	Master Protein Accessions	Protein Accessions	# Missed Cleavages	Charge	DeltaScore	DeltaCn	Rank	Search Engine Rank	m/z [Da]	MH+ [Da]	Theo. MH+ [Da]	DeltaM [ppm]	Deltam/z [Da]	Activation Type	MS Order	Isolation Interference [%]	Comp. Voltage [V]	Ion Inject Time [ms]	RT [min]	First Scan	Spectrum File	File ID	Ions Score	# Protein Groups	Identity Strict	Identity Relaxed	Expectation Value	Percolator q-Value	Percolator PEP
	High	Mascot (A4)	Unambiguous	YKIDGSLEVPLER		1	A0A0D9R5Q4	A0A0D9R5Q4	1	3	0.5714	0	1	1	506.948	1518.83	1518.82	8.45	0.00428	HCD (High Energy Collision Dissociation)	MS2	25.0444	-60	54	72.0947	38284	2181_3_E_7april20_cells_virus_pH10_F3.raw	F1.3	42	1	29	22	0.000677366	2.655e-05	8.681e-06
High	A0A0D9R0L3	Nucleoporin 160 OS=Chlorocebus sabaeus OX=60711 GN=NUP160 PE=4 SV=1	0	27.002	5	5	5	5	1429	160.4	5.74	140	5	1
Checked	Sequence	Modifications	Qvality PEP	Qvality q-value	# Protein Groups	# Proteins	# PSMs	Master Protein Accessions	# Missed Cleavages	Theo. MH+ [Da]	Confidence (by Search Engine): Mascot	Percolator q-Value (by Search Engine): Mascot	Percolator PEP (by Search Engine): Mascot	Ions Score (by Search Engine): Mascot
FALSE	AVDLMTHNYYELLYAFHVYR		1.4651e-06	4.17209e-06	1	1	1	A0A0D9R0L3	0	2518.22	High	2.035e-05	9.136e-07	29
	Confidence	Identifying Node	PSM Ambiguity	Annotated Sequence	Modifications	# Proteins	Master Protein Accessions	Protein Accessions	# Missed Cleavages	Charge	DeltaScore	DeltaCn	Rank	Search Engine Rank	m/z [Da]	MH+ [Da]	Theo. MH+ [Da]	DeltaM [ppm]	Deltam/z [Da]	Activation Type	MS Order	Isolation Interference [%]	Comp. Voltage [V]	Ion Inject Time [ms]	RT [min]	First Scan	Spectrum File	File ID	Ions Score	# Protein Groups	Identity Strict	Identity Relaxed	Expectation Value	Percolator q-Value	Percolator PEP
	High	Mascot (A4)	Unambiguous	AVDLMTHNYYELLYAFHVYR		1	A0A0D9R0L3	A0A0D9R0L3	0	4	1	0	1	1	630.315	2518.24	2518.22	5.89	0.00371	HCD (High Energy Collision Dissociation)	MS2	21.6937	-60	54	111.302	63289	2181_3_E_7april20_cells_virus_pH10_F4.raw	F1.4	29	1	34	27	0.0323945	2.035e-05	9.136e-07
FALSE	LLTGWMPTAIR		1.47374e-05	2.75777e-05	1	1	1	A0A0D9R0L3	0	1258.7	High	2.655e-05	9.173e-06	43
	Confidence	Identifying Node	PSM Ambiguity	Annotated Sequence	Modifications	# Proteins	Master Protein Accessions	Protein Accessions	# Missed Cleavages	Charge	DeltaScore	DeltaCn	Rank	Search Engine Rank	m/z [Da]	MH+ [Da]	Theo. MH+ [Da]	DeltaM [ppm]	Deltam/z [Da]	Activation Type	MS Order	Isolation Interference [%]	Comp. Voltage [V]	Ion Inject Time [ms]	RT [min]	First Scan	Spectrum File	File ID	Ions Score	# Protein Groups	Identity Strict	Identity Relaxed	Expectation Value	Percolator q-Value	Percolator PEP
	High	Mascot (A4)	Unambiguous	LLTGWMPTAIR		1	A0A0D9R0L3	A0A0D9R0L3	0	2	0.814	0	1	1	629.858	1258.71	1258.7	8.57	0.00539	HCD (High Energy Collision Dissociation)	MS2	51.0536	-60	54	93.0962	51768	2181_3_E_7april20_cells_virus_pH10_F4.raw	F1.4	43	1	30	23	0.000539999	2.655e-05	9.173e-06
FALSE	LQEIRNPIHAIGLLIR		0.000515347	4.85739e-05	1	1	1	A0A0D9R0L3	1	1856.12	High	4.579e-05	0.0003162	1
	Confidence	Identifying Node	PSM Ambiguity	Annotated Sequence	Modifications	# Proteins	Master Protein Accessions	Protein Accessions	# Missed Cleavages	Charge	DeltaScore	DeltaCn	Rank	Search Engine Rank	m/z [Da]	MH+ [Da]	Theo. MH+ [Da]	DeltaM [ppm]	Deltam/z [Da]	Activation Type	MS Order	Isolation Interference [%]	Comp. Voltage [V]	Ion Inject Time [ms]	RT [min]	First Scan	Spectrum File	File ID	Ions Score	# Protein Groups	Identity Strict	Identity Relaxed	Expectation Value	Percolator q-Value	Percolator PEP
	High	Mascot (A4)	Unambiguous	LQEIRNPIHAIGLLIR		1	A0A0D9R0L3	A0A0D9R0L3	1	3	1	0	1	1	619.384	1856.14	1856.12	8.5	0.00526	HCD (High Energy Collision Dissociation)	MS2	76.4513	-80	54	88.9069	49079	2181_3_E_7april20_cells_virus_pH10_F4.raw	F1.4	1	1	16	13	0.285799	4.579e-05	0.0003162
FALSE	QIEILELEDLEKECSLAR	1xCarbamidomethyl [C14]	3.1032e-09	4.17209e-06	1	1	1	A0A0D9R0L3	1	2188.12	High	2.035e-05	1.967e-09	54
	Confidence	Identifying Node	PSM Ambiguity	Annotated Sequence	Modifications	# Proteins	Master Protein Accessions	Protein Accessions	# Missed Cleavages	Charge	DeltaScore	DeltaCn	Rank	Search Engine Rank	m/z [Da]	MH+ [Da]	Theo. MH+ [Da]	DeltaM [ppm]	Deltam/z [Da]	Activation Type	MS Order	Isolation Interference [%]	Comp. Voltage [V]	Ion Inject Time [ms]	RT [min]	First Scan	Spectrum File	File ID	Ions Score	# Protein Groups	Identity Strict	Identity Relaxed	Expectation Value	Percolator q-Value	Percolator PEP
	High	Mascot (A4)	Unambiguous	QIEILELEDLEKEcSLAR	C14(Carbamidomethyl)	1	A0A0D9R0L3	A0A0D9R0L3	1	3	1	0	1	1	730.05	2188.14	2188.12	8.52	0.00622	HCD (High Energy Collision Dissociation)	MS2	37.9294	-40	54	96.9947	54326	2181_3_E_7april20_cells_virus_pH10_F3.raw	F1.3	54	1	32	25	6.77829e-05	2.035e-05	1.967e-09
FALSE	SFVELSGAER		0.000310074	4.85739e-05	1	1	1	A0A0D9R0L3	0	1094.55	High	4.579e-05	0.0001909	71
	Confidence	Identifying Node	PSM Ambiguity	Annotated Sequence	Modifications	# Proteins	Master Protein Accessions	Protein Accessions	# Missed Cleavages	Charge	DeltaScore	DeltaCn	Rank	Search Engine Rank	m/z [Da]	MH+ [Da]	Theo. MH+ [Da]	DeltaM [ppm]	Deltam/z [Da]	Activation Type	MS Order	Isolation Interference [%]	Comp. Voltage [V]	Ion Inject Time [ms]	RT [min]	First Scan	Spectrum File	File ID	Ions Score	# Protein Groups	Identity Strict	Identity Relaxed	Expectation Value	Percolator q-Value	Percolator PEP
	High	Mascot (A4)	Unambiguous	SFVELSGAER		1	A0A0D9R0L3	A0A0D9R0L3	0	2	0.9155	0	1	1	547.782	1094.56	1094.55	8.13	0.00445	HCD (High Energy Collision Dissociation)	MS2	29.0528	-60	54	56.5636	28184	2181_3_E_7april20_cells_virus_pH10_F3.raw	F1.3	71	1	31	24	1.14789e-06	4.579e-05	0.0001909
High	A0A0D9RRW7	Arylsulfatase B OS=Chlorocebus sabaeus OX=60711 GN=ARSB PE=4 SV=1	0	26.986	13	6	12	6	534	59.8	7.77	111	6	1
Checked	Sequence	Modifications	Qvality PEP	Qvality q-value	# Protein Groups	# Proteins	# PSMs	Master Protein Accessions	# Missed Cleavages	Theo. MH+ [Da]	Confidence (by Search Engine): Mascot	Percolator q-Value (by Search Engine): Mascot	Percolator PEP (by Search Engine): Mascot	Ions Score (by Search Engine): Mascot
FALSE	ELIHISDWLPTLVK		4.73948e-06	4.17209e-06	1	1	2	A0A0D9RRW7	0	1663.94	High	2.035e-05	2.958e-06	25
	Confidence	Identifying Node	PSM Ambiguity	Annotated Sequence	Modifications	# Proteins	Master Protein Accessions	Protein Accessions	# Missed Cleavages	Charge	DeltaScore	DeltaCn	Rank	Search Engine Rank	m/z [Da]	MH+ [Da]	Theo. MH+ [Da]	DeltaM [ppm]	Deltam/z [Da]	Activation Type	MS Order	Isolation Interference [%]	Comp. Voltage [V]	Ion Inject Time [ms]	RT [min]	First Scan	Spectrum File	File ID	Ions Score	# Protein Groups	Identity Strict	Identity Relaxed	Expectation Value	Percolator q-Value	Percolator PEP
	High	Mascot (A4)	Unambiguous	ELIHISDWLPTLVK		1	A0A0D9RRW7	A0A0D9RRW7	0	3	1	0	1	1	555.324	1663.96	1663.94	8.94	0.00496	HCD (High Energy Collision Dissociation)	MS2	14.1583	-60	54	109.965	62455	2181_3_E_7april20_cells_virus_pH10_F4.raw	F1.4	25	1	25	18	0.0116541	2.035e-05	2.958e-06
	High	Mascot (A4)	Unambiguous	ELIHISDWLPTLVK		1	A0A0D9RRW7	A0A0D9RRW7	0	3	1	0	1	1	555.323	1663.95	1663.94	7.84	0.00435	HCD (High Energy Collision Dissociation)	MS2	6.77092	-60	54	110.908	62929	2181_3_E_7april20_cells_virus_pH10_F3.raw	F1.3	22	1	25	18	0.0218924	2.655e-05	5.022e-05
FALSE	GFDTYFGYLLGSEDYYSHER		3.53676e-07	4.17209e-06	1	1	2	A0A0D9RRW7	0	2419.05	High	2.035e-05	2.211e-07	28
	Confidence	Identifying Node	PSM Ambiguity	Annotated Sequence	Modifications	# Proteins	Master Protein Accessions	Protein Accessions	# Missed Cleavages	Charge	DeltaScore	DeltaCn	Rank	Search Engine Rank	m/z [Da]	MH+ [Da]	Theo. MH+ [Da]	DeltaM [ppm]	Deltam/z [Da]	Activation Type	MS Order	Isolation Interference [%]	Comp. Voltage [V]	Ion Inject Time [ms]	RT [min]	First Scan	Spectrum File	File ID	Ions Score	# Protein Groups	Identity Strict	Identity Relaxed	Expectation Value	Percolator q-Value	Percolator PEP
	High	Mascot (A4)	Unambiguous	GFDTYFGYLLGSEDYYSHER		1	A0A0D9RRW7	A0A0D9RRW7	0	3	1	0	1	1	807.027	2419.07	2419.05	6.75	0.00544	HCD (High Energy Collision Dissociation)	MS2	66.8808	-60	54	109.695	62140	2181_3_E_7april20_cells_virus_pH10_F2.raw	F1.2	28	1	34	27	0.0527492	2.035e-05	2.211e-07
	High	Mascot (A4)	Unambiguous	GFDTYFGYLLGSEDYYSHER		1	A0A0D9RRW7	A0A0D9RRW7	0	3	1	0	1	1	807.028	2419.07	2419.05	7.66	0.00618	HCD (High Energy Collision Dissociation)	MS2	62.6264	-60	54	110.001	62788	2181_3_E_7april20_cells_virus_pH10_F1.raw	F1.1	19	1	34	27	0.344063	2.655e-05	1.112e-05
FALSE	NRELIHISDWLPTLVK		3.78341e-07	4.17209e-06	1	1	3	A0A0D9RRW7	1	1934.09	High	2.035e-05	2.366e-07	23
	Confidence	Identifying Node	PSM Ambiguity	Annotated Sequence	Modifications	# Proteins	Master Protein Accessions	Protein Accessions	# Missed Cleavages	Charge	DeltaScore	DeltaCn	Rank	Search Engine Rank	m/z [Da]	MH+ [Da]	Theo. MH+ [Da]	DeltaM [ppm]	Deltam/z [Da]	Activation Type	MS Order	Isolation Interference [%]	Comp. Voltage [V]	Ion Inject Time [ms]	RT [min]	First Scan	Spectrum File	File ID	Ions Score	# Protein Groups	Identity Strict	Identity Relaxed	Expectation Value	Percolator q-Value	Percolator PEP
	High	Mascot (A4)	Unambiguous	NRELIHISDWLPTLVK		1	A0A0D9RRW7	A0A0D9RRW7	1	3	1	0	1	1	645.373	1934.1	1934.09	9.24	0.00595	HCD (High Energy Collision Dissociation)	MS2	58.0321	-80	54	98.3431	55124	2181_3_E_7april20_cells_virus_pH10_F4.raw	F1.4	12	1	25	18	0.234142	2.655e-05	1.446e-05
	High	Mascot (A4)	Unambiguous	NRELIHISDWLPTLVK		1	A0A0D9RRW7	A0A0D9RRW7	1	3	1	0	1	1	645.371	1934.1	1934.09	6.59	0.00425	HCD (High Energy Collision Dissociation)	MS2	93.5823	-80	54	99.9119	56164	2181_3_E_7april20_cells_virus_pH10_F3.raw	F1.3	3	1	25	18	1.77199	0.00114	0.01705
	High	Mascot (A4)	Unambiguous	NRELIHISDWLPTLVK		1	A0A0D9RRW7	A0A0D9RRW7	1	3	1	0	1	1	645.372	1934.1	1934.09	8.57	0.00553	HCD (High Energy Collision Dissociation)	MS2	47.7267	-80	54	98.3931	55157	2181_3_E_7april20_cells_virus_pH10_F4.raw	F1.4	23	1	25	18	0.0147192	2.035e-05	2.366e-07
FALSE	TISEGSPSPR		0.00453711	0.000388395	1	1	1	A0A0D9RRW7	0	1030.52	High	0.0002488	0.002876	31
	Confidence	Identifying Node	PSM Ambiguity	Annotated Sequence	Modifications	# Proteins	Master Protein Accessions	Protein Accessions	# Missed Cleavages	Charge	DeltaScore	DeltaCn	Rank	Search Engine Rank	m/z [Da]	MH+ [Da]	Theo. MH+ [Da]	DeltaM [ppm]	Deltam/z [Da]	Activation Type	MS Order	Isolation Interference [%]	Comp. Voltage [V]	Ion Inject Time [ms]	RT [min]	First Scan	Spectrum File	File ID	Ions Score	# Protein Groups	Identity Strict	Identity Relaxed	Expectation Value	Percolator q-Value	Percolator PEP
	High	Mascot (A4)	Unambiguous	TISEGSPSPR		1	A0A0D9RRW7	A0A0D9RRW7	0	2	1	0	1	1	515.765	1030.52	1030.52	6.91	0.00356	HCD (High Energy Collision Dissociation)	MS2	18.8024	-80	54	22.8372	6101	2181_3_E_7april20_cells_virus_pH10_F2.raw	F1.2	31	1	31	24	0.0103825	0.0002488	0.002876
FALSE	TLWLFDIDRDPEER		0.00130841	0.000149878	1	1	3	A0A0D9RRW7	1	1804.89	High	9.363e-05	0.0008112	22
	Confidence	Identifying Node	PSM Ambiguity	Annotated Sequence	Modifications	# Proteins	Master Protein Accessions	Protein Accessions	# Missed Cleavages	Charge	DeltaScore	DeltaCn	Rank	Search Engine Rank	m/z [Da]	MH+ [Da]	Theo. MH+ [Da]	DeltaM [ppm]	Deltam/z [Da]	Activation Type	MS Order	Isolation Interference [%]	Comp. Voltage [V]	Ion Inject Time [ms]	RT [min]	First Scan	Spectrum File	File ID	Ions Score	# Protein Groups	Identity Strict	Identity Relaxed	Expectation Value	Percolator q-Value	Percolator PEP
	High	Mascot (A4)	Unambiguous	TLWLFDIDRDPEER		1	A0A0D9RRW7	A0A0D9RRW7	1	3	1	0	1	1	602.304	1804.9	1804.89	6.94	0.00417	HCD (High Energy Collision Dissociation)	MS2	19.0794	-80	54	99.6872	56510	2181_3_E_7april20_cells_virus_pH10_F1.raw	F1.1	22	1	33	26	0.127311	9.363e-05	0.0008112
	High	Mascot (A4)	Unambiguous	TLWLFDIDRDPEER		1	A0A0D9RRW7	A0A0D9RRW7	1	3	1	0	1	1	602.305	1804.9	1804.89	7.04	0.00423	HCD (High Energy Collision Dissociation)	MS2	13.488	-80	54	100.712	57150	2181_3_E_7april20_cells_virus_pH10_F1.raw	F1.1	4	1	33	26	8.01112	0.00151	0.02391
	High	Mascot (A4)	Unambiguous	TLWLFDIDRDPEER		1	A0A0D9RRW7	A0A0D9RRW7	1	3	1	0	1	1	602.304	1804.9	1804.89	6.73	0.00405	HCD (High Energy Collision Dissociation)	MS2	10.6424	-80	54	100.211	56390	2181_3_E_7april20_cells_virus_pH10_F2.raw	F1.2	15	1	33	26	0.677517	0.002248	0.04582
FALSE	WSLWEGGVR		0.00451277	0.000388395	1	1	1	A0A0D9RRW7	0	1089.55	High	0.0002488	0.002858	38
	Confidence	Identifying Node	PSM Ambiguity	Annotated Sequence	Modifications	# Proteins	Master Protein Accessions	Protein Accessions	# Missed Cleavages	Charge	DeltaScore	DeltaCn	Rank	Search Engine Rank	m/z [Da]	MH+ [Da]	Theo. MH+ [Da]	DeltaM [ppm]	Deltam/z [Da]	Activation Type	MS Order	Isolation Interference [%]	Comp. Voltage [V]	Ion Inject Time [ms]	RT [min]	First Scan	Spectrum File	File ID	Ions Score	# Protein Groups	Identity Strict	Identity Relaxed	Expectation Value	Percolator q-Value	Percolator PEP
	High	Mascot (A4)	Unambiguous	WSLWEGGVR		1	A0A0D9RRW7	A0A0D9RRW7	0	2	1	0	1	1	545.282	1089.56	1089.55	7.55	0.00411	HCD (High Energy Collision Dissociation)	MS2	13.7677	-60	54	84.6044	46393	2181_3_E_7april20_cells_virus_pH10_F3.raw	F1.3	38	1	31	24	0.00253123	0.0002488	0.002858
High	A0A0D9QV43	Angiotensin-converting enzyme OS=Chlorocebus sabaeus OX=60711 GN=ACE PE=3 SV=1	0	26.982	6	5	9	5	1040	118.4	5.52	353	5	1
Checked	Sequence	Modifications	Qvality PEP	Qvality q-value	# Protein Groups	# Proteins	# PSMs	Master Protein Accessions	# Missed Cleavages	Theo. MH+ [Da]	Confidence (by Search Engine): Mascot	Percolator q-Value (by Search Engine): Mascot	Percolator PEP (by Search Engine): Mascot	Ions Score (by Search Engine): Mascot
FALSE	GVYPDLLATSGDYLR		3.03899e-07	4.17209e-06	1	1	2	A0A0D9QV43	0	1639.83	High	2.035e-05	1.902e-07	75
	Confidence	Identifying Node	PSM Ambiguity	Annotated Sequence	Modifications	# Proteins	Master Protein Accessions	Protein Accessions	# Missed Cleavages	Charge	DeltaScore	DeltaCn	Rank	Search Engine Rank	m/z [Da]	MH+ [Da]	Theo. MH+ [Da]	DeltaM [ppm]	Deltam/z [Da]	Activation Type	MS Order	Isolation Interference [%]	Comp. Voltage [V]	Ion Inject Time [ms]	RT [min]	First Scan	Spectrum File	File ID	Ions Score	# Protein Groups	Identity Strict	Identity Relaxed	Expectation Value	Percolator q-Value	Percolator PEP
	High	Mascot (A4)	Unambiguous	GVYPDLLATSGDYLR		1	A0A0D9QV43	A0A0D9QV43	0	2	1	0	1	1	820.427	1639.85	1639.83	8.53	0.007	HCD (High Energy Collision Dissociation)	MS2	37.3361	-40	54	94.5131	53255	2181_3_E_7april20_cells_virus_pH10_F1.raw	F1.1	75	1	32	25	5.28674e-07	2.035e-05	1.902e-07
	High	Mascot (A4)	Unambiguous	GVYPDLLATSGDYLR		1	A0A0D9QV43	A0A0D9QV43	0	2	1	0	1	1	820.424	1639.84	1639.83	5.03	0.00413	HCD (High Energy Collision Dissociation)	MS2	47.8503	-40	54	94.0899	52407	2181_3_E_7april20_cells_virus_pH10_F4.raw	F1.4	92	1	32	25	1.19798e-08	2.655e-05	5.186e-05
FALSE	LMWIPDTK		0.00622765	0.000478334	1	1	1	A0A0D9QV43	0	1003.53	High	0.0003363	0.003938	20
	Confidence	Identifying Node	PSM Ambiguity	Annotated Sequence	Modifications	# Proteins	Master Protein Accessions	Protein Accessions	# Missed Cleavages	Charge	DeltaScore	DeltaCn	Rank	Search Engine Rank	m/z [Da]	MH+ [Da]	Theo. MH+ [Da]	DeltaM [ppm]	Deltam/z [Da]	Activation Type	MS Order	Isolation Interference [%]	Comp. Voltage [V]	Ion Inject Time [ms]	RT [min]	First Scan	Spectrum File	File ID	Ions Score	# Protein Groups	Identity Strict	Identity Relaxed	Expectation Value	Percolator q-Value	Percolator PEP
	High	Mascot (A4)	Unambiguous	LMWIPDTK		1	A0A0D9QV43	A0A0D9QV43	0	2	1	0	1	1	502.271	1003.54	1003.53	7.25	0.00364	HCD (High Energy Collision Dissociation)	MS2	62.0352	-60	54	79.9854	43478	2181_3_E_7april20_cells_virus_pH10_F2.raw	F1.2	20	1	31	24	0.145827	0.0003363	0.003938
FALSE	NTFDHPYPTTK		2.18346e-05	2.75777e-05	1	1	2	A0A0D9QV43	0	1320.62	High	2.655e-05	1.354e-05	36
	Confidence	Identifying Node	PSM Ambiguity	Annotated Sequence	Modifications	# Proteins	Master Protein Accessions	Protein Accessions	# Missed Cleavages	Charge	DeltaScore	DeltaCn	Rank	Search Engine Rank	m/z [Da]	MH+ [Da]	Theo. MH+ [Da]	DeltaM [ppm]	Deltam/z [Da]	Activation Type	MS Order	Isolation Interference [%]	Comp. Voltage [V]	Ion Inject Time [ms]	RT [min]	First Scan	Spectrum File	File ID	Ions Score	# Protein Groups	Identity Strict	Identity Relaxed	Expectation Value	Percolator q-Value	Percolator PEP
	High	Mascot (A4)	Unambiguous	NTFDHPYPTTK		1	A0A0D9QV43	A0A0D9QV43	0	3	1	0	1	1	440.883	1320.63	1320.62	8.39	0.00369	HCD (High Energy Collision Dissociation)	MS2	25.4146	-80	54	36.5925	14914	2181_3_E_7april20_cells_virus_pH10_F4.raw	F1.4	24	1	32	25	0.0685155	2.655e-05	6.445e-05
	High	Mascot (A4)	Unambiguous	NTFDHPYPTTK		1	A0A0D9QV43	A0A0D9QV43	0	3	1	0	1	1	440.882	1320.63	1320.62	7.97	0.00351	HCD (High Energy Collision Dissociation)	MS2	67.1115	-80	54	36.5855	15064	2181_3_E_7april20_cells_virus_pH10_F3.raw	F1.3	36	1	32	25	0.00486178	2.655e-05	1.354e-05
FALSE	TQLIAHDKEVYDIAFSR		6.40045e-10	4.17209e-06	1	1	3	A0A0D9QV43	1	2006.03	High	2.035e-05	4.079e-10	82
	Confidence	Identifying Node	PSM Ambiguity	Annotated Sequence	Modifications	# Proteins	Master Protein Accessions	Protein Accessions	# Missed Cleavages	Charge	DeltaScore	DeltaCn	Rank	Search Engine Rank	m/z [Da]	MH+ [Da]	Theo. MH+ [Da]	DeltaM [ppm]	Deltam/z [Da]	Activation Type	MS Order	Isolation Interference [%]	Comp. Voltage [V]	Ion Inject Time [ms]	RT [min]	First Scan	Spectrum File	File ID	Ions Score	# Protein Groups	Identity Strict	Identity Relaxed	Expectation Value	Percolator q-Value	Percolator PEP
	High	Mascot (A4)	Unambiguous	TQLIAHDKEVYDIAFSR		1	A0A0D9QV43	A0A0D9QV43	1	3	1	0	1	1	669.354	2006.05	2006.03	7.08	0.00474	HCD (High Energy Collision Dissociation)	MS2	36.444	-80	54	69.4313	36657	2181_3_E_7april20_cells_virus_pH10_F2.raw	F1.2	40	1	31	24	0.00145149	2.655e-05	5.261e-05
	High	Mascot (A4)	Unambiguous	TQLIAHDKEVYDIAFSR		1	A0A0D9QV43	A0A0D9QV43	1	3	1	0	1	1	669.354	2006.05	2006.03	6.54	0.00437	HCD (High Energy Collision Dissociation)	MS2	0	-80	54	69.2317	36925	2181_3_E_7april20_cells_virus_pH10_F1.raw	F1.1	70	1	31	24	1.43112e-06	2.035e-05	7.371e-08
	High	Mascot (A4)	Unambiguous	TQLIAHDKEVYDIAFSR		1	A0A0D9QV43	A0A0D9QV43	1	3	1	0	1	1	669.355	2006.05	2006.03	8.36	0.00559	HCD (High Energy Collision Dissociation)	MS2	5.06271	-80	54	69.282	36350	2181_3_E_7april20_cells_virus_pH10_F4.raw	F1.4	82	1	31	24	8.05616e-08	2.035e-05	4.079e-10
FALSE	VNLVSGHVK		0.000408879	4.85739e-05	1	1	1	A0A0D9QV43	0	952.557	High	4.579e-05	0.0002517	42
	Confidence	Identifying Node	PSM Ambiguity	Annotated Sequence	Modifications	# Proteins	Master Protein Accessions	Protein Accessions	# Missed Cleavages	Charge	DeltaScore	DeltaCn	Rank	Search Engine Rank	m/z [Da]	MH+ [Da]	Theo. MH+ [Da]	DeltaM [ppm]	Deltam/z [Da]	Activation Type	MS Order	Isolation Interference [%]	Comp. Voltage [V]	Ion Inject Time [ms]	RT [min]	First Scan	Spectrum File	File ID	Ions Score	# Protein Groups	Identity Strict	Identity Relaxed	Expectation Value	Percolator q-Value	Percolator PEP
	High	Mascot (A4)	Unambiguous	VNLVSGHVK		1	A0A0D9QV43	A0A0D9QV43	0	2	1	0	1	1	476.786	952.566	952.557	8.56	0.00408	HCD (High Energy Collision Dissociation)	MS2	7.18787	-40	54	31.8683	11792	2181_3_E_7april20_cells_virus_pH10_F4.raw	F1.4	42	1	26	19	0.000256005	4.579e-05	0.0002517
High	A0A0D9R5Z7	Integrin beta OS=Chlorocebus sabaeus OX=60711 GN=ITGB5 PE=3 SV=1	0	26.978	6	3	7	3	799	87.9	6.04	302	3	1
Checked	Sequence	Modifications	Qvality PEP	Qvality q-value	# Protein Groups	# Proteins	# PSMs	Master Protein Accessions	# Missed Cleavages	Theo. MH+ [Da]	Confidence (by Search Engine): Mascot	Percolator q-Value (by Search Engine): Mascot	Percolator PEP (by Search Engine): Mascot	Ions Score (by Search Engine): Mascot
FALSE	DALHLLVFTTDDVPHIALDGK		1.7581e-10	4.17209e-06	1	1	4	A0A0D9R5Z7	0	2290.21	High	2.035e-05	1.122e-10	73
	Confidence	Identifying Node	PSM Ambiguity	Annotated Sequence	Modifications	# Proteins	Master Protein Accessions	Protein Accessions	# Missed Cleavages	Charge	DeltaScore	DeltaCn	Rank	Search Engine Rank	m/z [Da]	MH+ [Da]	Theo. MH+ [Da]	DeltaM [ppm]	Deltam/z [Da]	Activation Type	MS Order	Isolation Interference [%]	Comp. Voltage [V]	Ion Inject Time [ms]	RT [min]	First Scan	Spectrum File	File ID	Ions Score	# Protein Groups	Identity Strict	Identity Relaxed	Expectation Value	Percolator q-Value	Percolator PEP
	High	Mascot (A4)	Unambiguous	DALHLLVFTTDDVPHIALDGK		1	A0A0D9R5Z7	A0A0D9R5Z7	0	3	1	0	1	1	764.08	2290.22	2290.21	7.34	0.0056	HCD (High Energy Collision Dissociation)	MS2	37.7189	-60	54	110.275	62942	2181_3_E_7april20_cells_virus_pH10_F1.raw	F1.1	63	1	30	23	4.6756e-06	2.035e-05	1.436e-08
	High	Mascot (A4)	Unambiguous	DALHLLVFTTDDVPHIALDGK		1	A0A0D9R5Z7	A0A0D9R5Z7	0	3	1	0	1	1	764.08	2290.22	2290.21	7.18	0.00548	HCD (High Energy Collision Dissociation)	MS2	22.4879	-60	54	109.981	62311	2181_3_E_7april20_cells_virus_pH10_F2.raw	F1.2	73	1	30	23	5.3991e-07	2.035e-05	1.122e-10
	High	Mascot (A4)	Unambiguous	DALHLLVFTTDDVPHIALDGK		1	A0A0D9R5Z7	A0A0D9R5Z7	0	4	1	0	1	1	573.312	2290.22	2290.21	7.52	0.00431	HCD (High Energy Collision Dissociation)	MS2	28.4392	-60	54	110.314	62964	2181_3_E_7april20_cells_virus_pH10_F1.raw	F1.1	48	1	30	23	0.000151397	2.035e-05	1.235e-06
	High	Mascot (A4)	Unambiguous	DALHLLVFTTDDVPHIALDGK		1	A0A0D9R5Z7	A0A0D9R5Z7	0	4	1	0	1	1	573.312	2290.23	2290.21	8.48	0.00486	HCD (High Energy Collision Dissociation)	MS2	54.5479	-60	54	109.984	62313	2181_3_E_7april20_cells_virus_pH10_F2.raw	F1.2	30	1	30	23	0.00958222	2.035e-05	1.241e-06
FALSE	KPISTHTVDFTFNK		3.30619e-07	4.17209e-06	1	1	2	A0A0D9R5Z7	0	1634.85	High	2.035e-05	2.076e-07	62
	Confidence	Identifying Node	PSM Ambiguity	Annotated Sequence	Modifications	# Proteins	Master Protein Accessions	Protein Accessions	# Missed Cleavages	Charge	DeltaScore	DeltaCn	Rank	Search Engine Rank	m/z [Da]	MH+ [Da]	Theo. MH+ [Da]	DeltaM [ppm]	Deltam/z [Da]	Activation Type	MS Order	Isolation Interference [%]	Comp. Voltage [V]	Ion Inject Time [ms]	RT [min]	First Scan	Spectrum File	File ID	Ions Score	# Protein Groups	Identity Strict	Identity Relaxed	Expectation Value	Percolator q-Value	Percolator PEP
	High	Mascot (A4)	Unambiguous	KPISTHTVDFTFNK		1	A0A0D9R5Z7	A0A0D9R5Z7	0	3	1	0	1	1	545.627	1634.87	1634.85	8.06	0.00439	HCD (High Energy Collision Dissociation)	MS2	24.8832	-80	54	53.8413	26499	2181_3_E_7april20_cells_virus_pH10_F2.raw	F1.2	62	1	31	24	8.85386e-06	2.035e-05	2.076e-07
	High	Mascot (A4)	Unambiguous	KPISTHTVDFTFNK		1	A0A0D9R5Z7	A0A0D9R5Z7	0	3	1	0	1	1	545.627	1634.87	1634.85	8.06	0.00439	HCD (High Energy Collision Dissociation)	MS2	22.8417	-80	54	52.916	26266	2181_3_E_7april20_cells_virus_pH10_F1.raw	F1.1	49	1	31	24	0.000177882	2.035e-05	3.511e-07
FALSE	YEMASNPLYR		5.93115e-05	2.75777e-05	1	1	1	A0A0D9R5Z7	0	1243.58	High	2.655e-05	3.658e-05	79
	Confidence	Identifying Node	PSM Ambiguity	Annotated Sequence	Modifications	# Proteins	Master Protein Accessions	Protein Accessions	# Missed Cleavages	Charge	DeltaScore	DeltaCn	Rank	Search Engine Rank	m/z [Da]	MH+ [Da]	Theo. MH+ [Da]	DeltaM [ppm]	Deltam/z [Da]	Activation Type	MS Order	Isolation Interference [%]	Comp. Voltage [V]	Ion Inject Time [ms]	RT [min]	First Scan	Spectrum File	File ID	Ions Score	# Protein Groups	Identity Strict	Identity Relaxed	Expectation Value	Percolator q-Value	Percolator PEP
	High	Mascot (A4)	Unambiguous	YEMASNPLYR		1	A0A0D9R5Z7	A0A0D9R5Z7	0	2	0.8987	0	1	1	622.298	1243.59	1243.58	8.23	0.00512	HCD (High Energy Collision Dissociation)	MS2	24.6539	-40	54	60.0472	30322	2181_3_E_7april20_cells_virus_pH10_F4.raw	F1.4	79	1	31	24	1.67702e-07	2.655e-05	3.658e-05
High	A0A0D9RP74	BH3-interacting domain death agonist OS=Chlorocebus sabaeus OX=60711 GN=BID PE=4 SV=1	0	26.971	24	5	7	5	234	26	6.4	152	5	1
Checked	Sequence	Modifications	Qvality PEP	Qvality q-value	# Protein Groups	# Proteins	# PSMs	Master Protein Accessions	# Missed Cleavages	Theo. MH+ [Da]	Confidence (by Search Engine): Mascot	Percolator q-Value (by Search Engine): Mascot	Percolator PEP (by Search Engine): Mascot	Ions Score (by Search Engine): Mascot
FALSE	DVFQTTVNFINQNLR		0.400061	0.00855344	1	1	1	A0A0D9RP74	0	1808.93	High	0.005689	0.2501	4
	Confidence	Identifying Node	PSM Ambiguity	Annotated Sequence	Modifications	# Proteins	Master Protein Accessions	Protein Accessions	# Missed Cleavages	Charge	DeltaScore	DeltaCn	Rank	Search Engine Rank	m/z [Da]	MH+ [Da]	Theo. MH+ [Da]	DeltaM [ppm]	Deltam/z [Da]	Activation Type	MS Order	Isolation Interference [%]	Comp. Voltage [V]	Ion Inject Time [ms]	RT [min]	First Scan	Spectrum File	File ID	Ions Score	# Protein Groups	Identity Strict	Identity Relaxed	Expectation Value	Percolator q-Value	Percolator PEP
	High	Mascot (A4)	Unambiguous	DVFQTTVNFINQNLR		1	A0A0D9RP74	A0A0D9RP74	0	3	0.5	0	1	1	603.652	1808.94	1808.93	6.76	0.00407	HCD (High Energy Collision Dissociation)	MS2	15.9216	-80	54	117.881	67369	2181_3_E_7april20_cells_virus_pH10_F4.raw	F1.4	4	1	32	25	7.16427	0.005689	0.2501
FALSE	HLAQVGDSMDR		0.00494466	0.000388395	1	1	3	A0A0D9RP74	0	1228.57	High	0.0002559	0.00313	26
	Confidence	Identifying Node	PSM Ambiguity	Annotated Sequence	Modifications	# Proteins	Master Protein Accessions	Protein Accessions	# Missed Cleavages	Charge	DeltaScore	DeltaCn	Rank	Search Engine Rank	m/z [Da]	MH+ [Da]	Theo. MH+ [Da]	DeltaM [ppm]	Deltam/z [Da]	Activation Type	MS Order	Isolation Interference [%]	Comp. Voltage [V]	Ion Inject Time [ms]	RT [min]	First Scan	Spectrum File	File ID	Ions Score	# Protein Groups	Identity Strict	Identity Relaxed	Expectation Value	Percolator q-Value	Percolator PEP
	High	Mascot (A4)	Unambiguous	HLAQVGDSMDR		1	A0A0D9RP74	A0A0D9RP74	0	3	1	0	1	1	410.199	1228.58	1228.57	7.57	0.0031	HCD (High Energy Collision Dissociation)	MS2	89.8404	-60	49.254	30.3102	11046	2181_3_E_7april20_cells_virus_pH10_F2.raw	F1.2	3	1	31	24	6.40797	0.0003451	0.004055
	High	Mascot (A4)	Unambiguous	HLAQVGDSMDR		1	A0A0D9RP74	A0A0D9RP74	0	2	1	0	1	1	614.795	1228.58	1228.57	7.85	0.00482	HCD (High Energy Collision Dissociation)	MS2	90.2185	-40	54	30.2336	10864	2181_3_E_7april20_cells_virus_pH10_F3.raw	F1.3	2	1	31	24	8.29038	0.00125	0.01927
	High	Mascot (A4)	Unambiguous	HLAQVGDSMDR		1	A0A0D9RP74	A0A0D9RP74	0	2	1	0	1	1	614.795	1228.58	1228.57	7.36	0.00452	HCD (High Energy Collision Dissociation)	MS2	71.2631	-40	54	30.1435	10946	2181_3_E_7april20_cells_virus_pH10_F2.raw	F1.2	26	1	31	24	0.0387528	0.0002559	0.00313
FALSE	IEADSESQEDVIR		5.73362e-07	4.17209e-06	1	1	1	A0A0D9RP74	0	1490.7	High	2.035e-05	3.582e-07	85
	Confidence	Identifying Node	PSM Ambiguity	Annotated Sequence	Modifications	# Proteins	Master Protein Accessions	Protein Accessions	# Missed Cleavages	Charge	DeltaScore	DeltaCn	Rank	Search Engine Rank	m/z [Da]	MH+ [Da]	Theo. MH+ [Da]	DeltaM [ppm]	Deltam/z [Da]	Activation Type	MS Order	Isolation Interference [%]	Comp. Voltage [V]	Ion Inject Time [ms]	RT [min]	First Scan	Spectrum File	File ID	Ions Score	# Protein Groups	Identity Strict	Identity Relaxed	Expectation Value	Percolator q-Value	Percolator PEP
	High	Mascot (A4)	Unambiguous	IEADSESQEDVIR		1	A0A0D9RP74	A0A0D9RP74	0	2	1	0	1	1	745.858	1490.71	1490.7	8.22	0.00612	HCD (High Energy Collision Dissociation)	MS2	40.7826	-40	54	41.7665	18989	2181_3_E_7april20_cells_virus_pH10_F1.raw	F1.1	85	1	32	25	5.97083e-08	2.035e-05	3.582e-07
FALSE	MVRIEADSESQEDVIR		2.44903e-10	4.17209e-06	1	1	1	A0A0D9RP74	1	1876.91	High	2.035e-05	1.558e-10	65
	Confidence	Identifying Node	PSM Ambiguity	Annotated Sequence	Modifications	# Proteins	Master Protein Accessions	Protein Accessions	# Missed Cleavages	Charge	DeltaScore	DeltaCn	Rank	Search Engine Rank	m/z [Da]	MH+ [Da]	Theo. MH+ [Da]	DeltaM [ppm]	Deltam/z [Da]	Activation Type	MS Order	Isolation Interference [%]	Comp. Voltage [V]	Ion Inject Time [ms]	RT [min]	First Scan	Spectrum File	File ID	Ions Score	# Protein Groups	Identity Strict	Identity Relaxed	Expectation Value	Percolator q-Value	Percolator PEP
	High	Mascot (A4)	Unambiguous	MVRIEADSESQEDVIR		1	A0A0D9RP74	A0A0D9RP74	1	3	1	0	1	1	626.312	1876.92	1876.91	8.25	0.00516	HCD (High Energy Collision Dissociation)	MS2	8.39558	-80	42.356	54.1741	26718	2181_3_E_7april20_cells_virus_pH10_F2.raw	F1.2	65	1	33	26	7.1797e-06	2.035e-05	1.558e-10
FALSE	SIPPGLVNGLALQLR		9.72604e-06	2.75777e-05	1	1	1	A0A0D9RP74	0	1547.93	High	2.655e-05	6.035e-06	23
	Confidence	Identifying Node	PSM Ambiguity	Annotated Sequence	Modifications	# Proteins	Master Protein Accessions	Protein Accessions	# Missed Cleavages	Charge	DeltaScore	DeltaCn	Rank	Search Engine Rank	m/z [Da]	MH+ [Da]	Theo. MH+ [Da]	DeltaM [ppm]	Deltam/z [Da]	Activation Type	MS Order	Isolation Interference [%]	Comp. Voltage [V]	Ion Inject Time [ms]	RT [min]	First Scan	Spectrum File	File ID	Ions Score	# Protein Groups	Identity Strict	Identity Relaxed	Expectation Value	Percolator q-Value	Percolator PEP
	High	Mascot (A4)	Unambiguous	SIPPGLVNGLALQLR		1	A0A0D9RP74	A0A0D9RP74	0	2	1	0	1	1	774.474	1547.94	1547.93	8.76	0.00678	HCD (High Energy Collision Dissociation)	MS2	67.3863	-40	54	99.4376	55829	2181_3_E_7april20_cells_virus_pH10_F4.raw	F1.4	23	1	19	13	0.00460514	2.655e-05	6.035e-06
High	A0A0D9R068	Acid phosphatase 2, lysosomal OS=Chlorocebus sabaeus OX=60711 GN=ACP2 PE=3 SV=1	0	26.97	17	6	10	6	423	48.3	6.71	225	6	1
Checked	Sequence	Modifications	Qvality PEP	Qvality q-value	# Protein Groups	# Proteins	# PSMs	Master Protein Accessions	# Missed Cleavages	Theo. MH+ [Da]	Confidence (by Search Engine): Mascot	Percolator q-Value (by Search Engine): Mascot	Percolator PEP (by Search Engine): Mascot	Ions Score (by Search Engine): Mascot
FALSE	EGMLQHWELGQALR		3.85013e-06	4.17209e-06	1	1	1	A0A0D9R068	0	1667.83	High	2.035e-05	2.401e-06	76
	Confidence	Identifying Node	PSM Ambiguity	Annotated Sequence	Modifications	# Proteins	Master Protein Accessions	Protein Accessions	# Missed Cleavages	Charge	DeltaScore	DeltaCn	Rank	Search Engine Rank	m/z [Da]	MH+ [Da]	Theo. MH+ [Da]	DeltaM [ppm]	Deltam/z [Da]	Activation Type	MS Order	Isolation Interference [%]	Comp. Voltage [V]	Ion Inject Time [ms]	RT [min]	First Scan	Spectrum File	File ID	Ions Score	# Protein Groups	Identity Strict	Identity Relaxed	Expectation Value	Percolator q-Value	Percolator PEP
	High	Mascot (A4)	Unambiguous	EGMLQHWELGQALR		1	A0A0D9R068	A0A0D9R068	0	3	1	0	1	1	556.62	1667.85	1667.83	8.35	0.00464	HCD (High Energy Collision Dissociation)	MS2	9.43465	-60	54	82.6047	45608	2181_3_E_7april20_cells_virus_pH10_F1.raw	F1.1	76	1	32	25	4.92077e-07	2.035e-05	2.401e-06
FALSE	EGMLQHWELGQALR	1xOxidation [M3]	0.00220007	0.000184176	1	1	1	A0A0D9R068	0	1683.83	High	0.0001094	0.001379	27
	Confidence	Identifying Node	PSM Ambiguity	Annotated Sequence	Modifications	# Proteins	Master Protein Accessions	Protein Accessions	# Missed Cleavages	Charge	DeltaScore	DeltaCn	Rank	Search Engine Rank	m/z [Da]	MH+ [Da]	Theo. MH+ [Da]	DeltaM [ppm]	Deltam/z [Da]	Activation Type	MS Order	Isolation Interference [%]	Comp. Voltage [V]	Ion Inject Time [ms]	RT [min]	First Scan	Spectrum File	File ID	Ions Score	# Protein Groups	Identity Strict	Identity Relaxed	Expectation Value	Percolator q-Value	Percolator PEP
	High	Mascot (A4)	Unambiguous	EGmLQHWELGQALR	M3(Oxidation)	1	A0A0D9R068	A0A0D9R068	0	3	1	0	1	1	561.951	1683.84	1683.83	7.56	0.00424	HCD (High Energy Collision Dissociation)	MS2	57.6845	-80	54	71.4826	38378	2181_3_E_7april20_cells_virus_pH10_F1.raw	F1.1	27	1	33	26	0.0430977	0.0001094	0.001379
FALSE	FLFGIYQQAEK		4.21216e-06	4.17209e-06	1	1	1	A0A0D9R068	0	1343.7	High	2.035e-05	2.631e-06	71
	Confidence	Identifying Node	PSM Ambiguity	Annotated Sequence	Modifications	# Proteins	Master Protein Accessions	Protein Accessions	# Missed Cleavages	Charge	DeltaScore	DeltaCn	Rank	Search Engine Rank	m/z [Da]	MH+ [Da]	Theo. MH+ [Da]	DeltaM [ppm]	Deltam/z [Da]	Activation Type	MS Order	Isolation Interference [%]	Comp. Voltage [V]	Ion Inject Time [ms]	RT [min]	First Scan	Spectrum File	File ID	Ions Score	# Protein Groups	Identity Strict	Identity Relaxed	Expectation Value	Percolator q-Value	Percolator PEP
	High	Mascot (A4)	Unambiguous	FLFGIYQQAEK		1	A0A0D9R068	A0A0D9R068	0	2	0.9718	0	1	1	672.359	1343.71	1343.7	7.98	0.00536	HCD (High Energy Collision Dissociation)	MS2	36.4663	-40	54	89.2173	49358	2181_3_E_7april20_cells_virus_pH10_F3.raw	F1.3	71	1	32	25	1.41411e-06	2.035e-05	2.631e-06
FALSE	FVTLLYR		0.0100168	0.00072019	1	1	2	A0A0D9R068	0	911.535	High	0.0004775	0.006287	55
	Confidence	Identifying Node	PSM Ambiguity	Annotated Sequence	Modifications	# Proteins	Master Protein Accessions	Protein Accessions	# Missed Cleavages	Charge	DeltaScore	DeltaCn	Rank	Search Engine Rank	m/z [Da]	MH+ [Da]	Theo. MH+ [Da]	DeltaM [ppm]	Deltam/z [Da]	Activation Type	MS Order	Isolation Interference [%]	Comp. Voltage [V]	Ion Inject Time [ms]	RT [min]	First Scan	Spectrum File	File ID	Ions Score	# Protein Groups	Identity Strict	Identity Relaxed	Expectation Value	Percolator q-Value	Percolator PEP
	High	Mascot (A4)	Unambiguous	FVTLLYR		1	A0A0D9R068	A0A0D9R068	0	2	0.8421	0	1	1	456.275	911.543	911.535	8.82	0.00402	HCD (High Energy Collision Dissociation)	MS2	35.6561	-60	54	76.5533	41064	2181_3_E_7april20_cells_virus_pH10_F4.raw	F1.4	38	1	25	18	0.000573962	0.0007347	0.009595
	High	Mascot (A4)	Unambiguous	FVTLLYR		1	A0A0D9R068	A0A0D9R068	0	2	0.7455	0	1	1	456.275	911.543	911.535	8.62	0.00393	HCD (High Energy Collision Dissociation)	MS2	1.1159	-80	54	76.4677	41013	2181_3_E_7april20_cells_virus_pH10_F4.raw	F1.4	55	1	25	18	1.03964e-05	0.0004775	0.006287
FALSE	KTPEYQNESSR		0.00840143	0.000617778	1	1	1	A0A0D9R068	1	1338.63	High	0.0004205	0.0053	6
	Confidence	Identifying Node	PSM Ambiguity	Annotated Sequence	Modifications	# Proteins	Master Protein Accessions	Protein Accessions	# Missed Cleavages	Charge	DeltaScore	DeltaCn	Rank	Search Engine Rank	m/z [Da]	MH+ [Da]	Theo. MH+ [Da]	DeltaM [ppm]	Deltam/z [Da]	Activation Type	MS Order	Isolation Interference [%]	Comp. Voltage [V]	Ion Inject Time [ms]	RT [min]	First Scan	Spectrum File	File ID	Ions Score	# Protein Groups	Identity Strict	Identity Relaxed	Expectation Value	Percolator q-Value	Percolator PEP
	High	Mascot (A4)	Unambiguous	KTPEYQNESSR		1	A0A0D9R068	A0A0D9R068	1	3	0.8333	0	1	1	446.885	1338.64	1338.63	9.61	0.00429	HCD (High Energy Collision Dissociation)	MS2	87.1326	-60	26.69	17.4738	2949	2181_3_E_7april20_cells_virus_pH10_F1.raw	F1.1	6	1	32	25	5.1257	0.0004205	0.0053
FALSE	QEVYVR		0.0395123	0.00222835	1	1	3	A0A0D9R068	0	793.42	High	0.001487	0.02309	26
	Confidence	Identifying Node	PSM Ambiguity	Annotated Sequence	Modifications	# Proteins	Master Protein Accessions	Protein Accessions	# Missed Cleavages	Charge	DeltaScore	DeltaCn	Rank	Search Engine Rank	m/z [Da]	MH+ [Da]	Theo. MH+ [Da]	DeltaM [ppm]	Deltam/z [Da]	Activation Type	MS Order	Isolation Interference [%]	Comp. Voltage [V]	Ion Inject Time [ms]	RT [min]	First Scan	Spectrum File	File ID	Ions Score	# Protein Groups	Identity Strict	Identity Relaxed	Expectation Value	Percolator q-Value	Percolator PEP
	High	Mascot (A4)	Unambiguous	QEVYVR		1	A0A0D9R068	A0A0D9R068	0	2	0.7308	0	1	1	397.217	793.426	793.42	7.3	0.0029	HCD (High Energy Collision Dissociation)	MS2	53.1559	-40	54	28.079	9575	2181_3_E_7april20_cells_virus_pH10_F2.raw	F1.2	26	1	32	25	0.0421725	0.002218	0.04481
	High	Mascot (A4)	Unambiguous	QEVYVR		1	A0A0D9R068	A0A0D9R068	0	2	0.5769	0	1	1	397.217	793.426	793.42	7.23	0.00287	HCD (High Energy Collision Dissociation)	MS2	60.8474	-40	54	27.8873	9449	2181_3_E_7april20_cells_virus_pH10_F2.raw	F1.2	26	1	32	25	0.0389071	0.001487	0.02309
	High	Mascot (A4)	Unambiguous	QEVYVR		1	A0A0D9R068	A0A0D9R068	0	2	0.56	0	1	1	397.218	793.428	793.42	9.46	0.00375	HCD (High Energy Collision Dissociation)	MS2	62.3953	-40	54	26.8111	9140	2181_3_E_7april20_cells_virus_pH10_F1.raw	F1.1	25	1	32	25	0.0589827	0.002293	0.04805
FALSE	TYPKDPYQEEEWPQGFGQLTK		2.55326e-07	4.17209e-06	1	1	1	A0A0D9R068	1	2541.19	High	2.035e-05	1.598e-07	36
	Confidence	Identifying Node	PSM Ambiguity	Annotated Sequence	Modifications	# Proteins	Master Protein Accessions	Protein Accessions	# Missed Cleavages	Charge	DeltaScore	DeltaCn	Rank	Search Engine Rank	m/z [Da]	MH+ [Da]	Theo. MH+ [Da]	DeltaM [ppm]	Deltam/z [Da]	Activation Type	MS Order	Isolation Interference [%]	Comp. Voltage [V]	Ion Inject Time [ms]	RT [min]	First Scan	Spectrum File	File ID	Ions Score	# Protein Groups	Identity Strict	Identity Relaxed	Expectation Value	Percolator q-Value	Percolator PEP
	High	Mascot (A4)	Unambiguous	TYPKDPYQEEEWPQGFGQLTK		1	A0A0D9R068	A0A0D9R068	1	3	1	0	1	1	847.743	2541.21	2541.19	7.96	0.00674	HCD (High Energy Collision Dissociation)	MS2	0	-60	54	80.7154	43775	2181_3_E_7april20_cells_virus_pH10_F4.raw	F1.4	36	1	34	27	0.00769389	2.035e-05	1.598e-07
High	A0A0D9RUA4	Ajuba LIM protein OS=Chlorocebus sabaeus OX=60711 GN=AJUBA PE=4 SV=1	0	26.965	17	5	7	5	538	56.7	7.14	139	5	1
Checked	Sequence	Modifications	Qvality PEP	Qvality q-value	# Protein Groups	# Proteins	# PSMs	Master Protein Accessions	# Missed Cleavages	Theo. MH+ [Da]	Confidence (by Search Engine): Mascot	Percolator q-Value (by Search Engine): Mascot	Percolator PEP (by Search Engine): Mascot	Ions Score (by Search Engine): Mascot
FALSE	GAAGGPGDEPLEPAREQGSLDAER		1.7025e-08	4.17209e-06	1	1	2	A0A0D9RUA4	1	2379.12	High	2.035e-05	1.072e-08	31
	Confidence	Identifying Node	PSM Ambiguity	Annotated Sequence	Modifications	# Proteins	Master Protein Accessions	Protein Accessions	# Missed Cleavages	Charge	DeltaScore	DeltaCn	Rank	Search Engine Rank	m/z [Da]	MH+ [Da]	Theo. MH+ [Da]	DeltaM [ppm]	Deltam/z [Da]	Activation Type	MS Order	Isolation Interference [%]	Comp. Voltage [V]	Ion Inject Time [ms]	RT [min]	First Scan	Spectrum File	File ID	Ions Score	# Protein Groups	Identity Strict	Identity Relaxed	Expectation Value	Percolator q-Value	Percolator PEP
	High	Mascot (A4)	Unambiguous	GAAGGPGDEPLEPAREQGSLDAER		1	A0A0D9RUA4	A0A0D9RUA4	1	3	1	0	1	1	793.716	2379.13	2379.12	7.48	0.00593	HCD (High Energy Collision Dissociation)	MS2	0	-80	54	48.2618	23224	2181_3_E_7april20_cells_virus_pH10_F1.raw	F1.1	26	1	34	27	0.0787738	2.655e-05	6.939e-06
	High	Mascot (A4)	Unambiguous	GAAGGPGDEPLEPAREQGSLDAER		1	A0A0D9RUA4	A0A0D9RUA4	1	3	1	0	1	1	793.717	2379.14	2379.12	8.18	0.00648	HCD (High Energy Collision Dissociation)	MS2	6.82046	-60	54	48.3475	23281	2181_3_E_7april20_cells_virus_pH10_F1.raw	F1.1	31	1	34	27	0.0224669	2.035e-05	1.072e-08
FALSE	GEPSGIEPSGLEEPPGPFVPEAAR		4.37505e-08	4.17209e-06	1	1	1	A0A0D9RUA4	0	2419.18	High	2.035e-05	2.753e-08	39
	Confidence	Identifying Node	PSM Ambiguity	Annotated Sequence	Modifications	# Proteins	Master Protein Accessions	Protein Accessions	# Missed Cleavages	Charge	DeltaScore	DeltaCn	Rank	Search Engine Rank	m/z [Da]	MH+ [Da]	Theo. MH+ [Da]	DeltaM [ppm]	Deltam/z [Da]	Activation Type	MS Order	Isolation Interference [%]	Comp. Voltage [V]	Ion Inject Time [ms]	RT [min]	First Scan	Spectrum File	File ID	Ions Score	# Protein Groups	Identity Strict	Identity Relaxed	Expectation Value	Percolator q-Value	Percolator PEP
	High	Mascot (A4)	Unambiguous	GEPSGIEPSGLEEPPGPFVPEAAR		1	A0A0D9RUA4	A0A0D9RUA4	0	3	1	0	1	1	807.07	2419.2	2419.18	7.62	0.00614	HCD (High Energy Collision Dissociation)	MS2	0	-60	54	86.1708	47403	2181_3_E_7april20_cells_virus_pH10_F3.raw	F1.3	39	1	33	26	0.00267847	2.035e-05	2.753e-08
FALSE	GSFEAPRYEGSFPGGPPPTR		1.84457e-06	4.17209e-06	1	1	1	A0A0D9RUA4	1	2106	High	2.035e-05	1.151e-06	35
	Confidence	Identifying Node	PSM Ambiguity	Annotated Sequence	Modifications	# Proteins	Master Protein Accessions	Protein Accessions	# Missed Cleavages	Charge	DeltaScore	DeltaCn	Rank	Search Engine Rank	m/z [Da]	MH+ [Da]	Theo. MH+ [Da]	DeltaM [ppm]	Deltam/z [Da]	Activation Type	MS Order	Isolation Interference [%]	Comp. Voltage [V]	Ion Inject Time [ms]	RT [min]	First Scan	Spectrum File	File ID	Ions Score	# Protein Groups	Identity Strict	Identity Relaxed	Expectation Value	Percolator q-Value	Percolator PEP
	High	Mascot (A4)	Unambiguous	GSFEAPRYEGSFPGGPPPTR		1	A0A0D9RUA4	A0A0D9RUA4	1	3	1	0	1	1	702.679	2106.02	2106	8.21	0.00576	HCD (High Energy Collision Dissociation)	MS2	0	-80	54	64.293	33706	2181_3_E_7april20_cells_virus_pH10_F1.raw	F1.1	35	1	34	27	0.00795061	2.035e-05	1.151e-06
FALSE	LTVGTGGREPGAR		0.0882504	0.00337315	1	1	2	A0A0D9RUA4	1	1270.69	High	0.002293	0.04853	19
	Confidence	Identifying Node	PSM Ambiguity	Annotated Sequence	Modifications	# Proteins	Master Protein Accessions	Protein Accessions	# Missed Cleavages	Charge	DeltaScore	DeltaCn	Rank	Search Engine Rank	m/z [Da]	MH+ [Da]	Theo. MH+ [Da]	DeltaM [ppm]	Deltam/z [Da]	Activation Type	MS Order	Isolation Interference [%]	Comp. Voltage [V]	Ion Inject Time [ms]	RT [min]	First Scan	Spectrum File	File ID	Ions Score	# Protein Groups	Identity Strict	Identity Relaxed	Expectation Value	Percolator q-Value	Percolator PEP
	High	Mascot (A4)	Unambiguous	LTVGTGGREPGAR		1	A0A0D9RUA4	A0A0D9RUA4	1	3	1	0	1	1	424.237	1270.7	1270.69	7.83	0.00332	HCD (High Energy Collision Dissociation)	MS2	34.6788	-80	54	28.3494	9629	2181_3_E_7april20_cells_virus_pH10_F3.raw	F1.3	15	1	29	22	0.299725	0.002854	0.06773
	High	Mascot (A4)	Unambiguous	LTVGTGGREPGAR		1	A0A0D9RUA4	A0A0D9RUA4	1	3	1	0	1	1	424.237	1270.7	1270.69	8.55	0.00362	HCD (High Energy Collision Dissociation)	MS2	16.7879	-80	54	28.2618	9418	2181_3_E_7april20_cells_virus_pH10_F4.raw	F1.4	19	1	29	22	0.118163	0.002293	0.04853
FALSE	YQDELTALLR		0.000106261	2.75777e-05	1	1	1	A0A0D9RUA4	0	1221.65	High	2.655e-05	6.575e-05	61
	Confidence	Identifying Node	PSM Ambiguity	Annotated Sequence	Modifications	# Proteins	Master Protein Accessions	Protein Accessions	# Missed Cleavages	Charge	DeltaScore	DeltaCn	Rank	Search Engine Rank	m/z [Da]	MH+ [Da]	Theo. MH+ [Da]	DeltaM [ppm]	Deltam/z [Da]	Activation Type	MS Order	Isolation Interference [%]	Comp. Voltage [V]	Ion Inject Time [ms]	RT [min]	First Scan	Spectrum File	File ID	Ions Score	# Protein Groups	Identity Strict	Identity Relaxed	Expectation Value	Percolator q-Value	Percolator PEP
	High	Mascot (A4)	Unambiguous	YQDELTALLR		1	A0A0D9RUA4	A0A0D9RUA4	0	2	1	0	1	1	611.332	1221.66	1221.65	8.2	0.00501	HCD (High Energy Collision Dissociation)	MS2	20.9893	-60	54	87.7132	48297	2181_3_E_7april20_cells_virus_pH10_F4.raw	F1.4	61	1	30	23	9.83204e-06	2.655e-05	6.575e-05
High	A0A0D9S7V3	Zinc finger protein 362 OS=Chlorocebus sabaeus OX=60711 GN=ZNF362 PE=4 SV=1	0	26.958	17	5	8	4	407	44.4	9.51	217	5	1
Checked	Sequence	Modifications	Qvality PEP	Qvality q-value	# Protein Groups	# Proteins	# PSMs	Master Protein Accessions	# Missed Cleavages	Theo. MH+ [Da]	Confidence (by Search Engine): Mascot	Percolator q-Value (by Search Engine): Mascot	Percolator PEP (by Search Engine): Mascot	Ions Score (by Search Engine): Mascot
FALSE	AFTQLSNLQSHQR		4.48061e-06	4.17209e-06	1	1	2	A0A0D9S7V3	0	1529.78	High	2.035e-05	2.79e-06	43
	Confidence	Identifying Node	PSM Ambiguity	Annotated Sequence	Modifications	# Proteins	Master Protein Accessions	Protein Accessions	# Missed Cleavages	Charge	DeltaScore	DeltaCn	Rank	Search Engine Rank	m/z [Da]	MH+ [Da]	Theo. MH+ [Da]	DeltaM [ppm]	Deltam/z [Da]	Activation Type	MS Order	Isolation Interference [%]	Comp. Voltage [V]	Ion Inject Time [ms]	RT [min]	First Scan	Spectrum File	File ID	Ions Score	# Protein Groups	Identity Strict	Identity Relaxed	Expectation Value	Percolator q-Value	Percolator PEP
	High	Mascot (A4)	Unambiguous	AFTQLSNLQSHQR		1	A0A0D9S7V3	A0A0D9S7V3	0	3	1	0	1	1	510.603	1529.79	1529.78	7.41	0.00378	HCD (High Energy Collision Dissociation)	MS2	38.0816	-80	54	49.6553	23650	2181_3_E_7april20_cells_virus_pH10_F3.raw	F1.3	47	1	32	25	0.000311469	2.655e-05	8.753e-06
	High	Mascot (A4)	Unambiguous	AFTQLSNLQSHQR		1	A0A0D9S7V3	A0A0D9S7V3	0	3	1	0	1	1	510.603	1529.79	1529.78	7.59	0.00387	HCD (High Energy Collision Dissociation)	MS2	85.5105	-80	54	50.011	23995	2181_3_E_7april20_cells_virus_pH10_F2.raw	F1.2	43	1	32	25	0.000915891	2.035e-05	2.79e-06
FALSE	IKAENPGGPPVLVVPYPILASGETAK		8.4484e-07	4.17209e-06	1	1	1	A0A0D9S7V3	1	2617.46	High	2.035e-05	5.288e-07	16
	Confidence	Identifying Node	PSM Ambiguity	Annotated Sequence	Modifications	# Proteins	Master Protein Accessions	Protein Accessions	# Missed Cleavages	Charge	DeltaScore	DeltaCn	Rank	Search Engine Rank	m/z [Da]	MH+ [Da]	Theo. MH+ [Da]	DeltaM [ppm]	Deltam/z [Da]	Activation Type	MS Order	Isolation Interference [%]	Comp. Voltage [V]	Ion Inject Time [ms]	RT [min]	First Scan	Spectrum File	File ID	Ions Score	# Protein Groups	Identity Strict	Identity Relaxed	Expectation Value	Percolator q-Value	Percolator PEP
	High	Mascot (A4)	Unambiguous	IKAENPGGPPVLVVPYPILASGETAK		1	A0A0D9S7V3	A0A0D9S7V3	1	3	1	0	1	1	873.165	2617.48	2617.46	7.38	0.00644	HCD (High Energy Collision Dissociation)	MS2	9.15229	-60	54	98.0045	54996	2181_3_E_7april20_cells_virus_pH10_F2.raw	F1.2	16	1	23	16	0.0591191	2.035e-05	5.288e-07
FALSE	QLSHLQQHTR		0.000192197	2.75777e-05	2	2	3	A0A0D9S7V3; A0A0D9RDA0	0	1247.66	High	3.735e-05	0.0001186	48
	Confidence	Identifying Node	PSM Ambiguity	Annotated Sequence	Modifications	# Proteins	Master Protein Accessions	Protein Accessions	# Missed Cleavages	Charge	DeltaScore	DeltaCn	Rank	Search Engine Rank	m/z [Da]	MH+ [Da]	Theo. MH+ [Da]	DeltaM [ppm]	Deltam/z [Da]	Activation Type	MS Order	Isolation Interference [%]	Comp. Voltage [V]	Ion Inject Time [ms]	RT [min]	First Scan	Spectrum File	File ID	Ions Score	# Protein Groups	Identity Strict	Identity Relaxed	Expectation Value	Percolator q-Value	Percolator PEP
	High	Mascot (A4)	Unambiguous	QLSHLQQHTR		2	A0A0D9S7V3; A0A0D9RDA0	A0A0D9S7V3; A0A0D9RDA0	0	3	1	0	1	1	416.562	1247.67	1247.66	8.12	0.00338	HCD (High Energy Collision Dissociation)	MS2	27.6827	-60	54	17.4264	2403	2181_3_E_7april20_cells_virus_pH10_F3.raw	F1.3	32	2	31	24	0.00998533	9.363e-05	0.0008693
	High	Mascot (A4)	Unambiguous	QLSHLQQHTR		2	A0A0D9S7V3; A0A0D9RDA0	A0A0D9S7V3; A0A0D9RDA0	0	3	1	0	1	1	416.562	1247.67	1247.66	8.56	0.00356	HCD (High Energy Collision Dissociation)	MS2	14.7056	-60	54	17.2641	2199	2181_3_E_7april20_cells_virus_pH10_F4.raw	F1.4	42	2	31	24	0.000953534	3.735e-05	0.0001431
	High	Mascot (A4)	Unambiguous	QLSHLQQHTR		2	A0A0D9S7V3; A0A0D9RDA0	A0A0D9S7V3; A0A0D9RDA0	0	2	0.9583	0	1	1	624.339	1247.67	1247.66	8.11	0.00506	HCD (High Energy Collision Dissociation)	MS2	3.25186	-40	54	17.2938	2218	2181_3_E_7april20_cells_virus_pH10_F4.raw	F1.4	48	2	31	24	0.000240084	3.735e-05	0.0001186
FALSE	SFANASYLAQHLR		3.28981e-05	2.75777e-05	1	1	1	A0A0D9S7V3	0	1477.75	High	2.655e-05	2.036e-05	37
	Confidence	Identifying Node	PSM Ambiguity	Annotated Sequence	Modifications	# Proteins	Master Protein Accessions	Protein Accessions	# Missed Cleavages	Charge	DeltaScore	DeltaCn	Rank	Search Engine Rank	m/z [Da]	MH+ [Da]	Theo. MH+ [Da]	DeltaM [ppm]	Deltam/z [Da]	Activation Type	MS Order	Isolation Interference [%]	Comp. Voltage [V]	Ion Inject Time [ms]	RT [min]	First Scan	Spectrum File	File ID	Ions Score	# Protein Groups	Identity Strict	Identity Relaxed	Expectation Value	Percolator q-Value	Percolator PEP
	High	Mascot (A4)	Unambiguous	SFANASYLAQHLR		1	A0A0D9S7V3	A0A0D9S7V3	0	3	1	0	1	1	493.26	1477.77	1477.75	7.21	0.00355	HCD (High Energy Collision Dissociation)	MS2	46.3255	-60	54	68.4931	36047	2181_3_E_7april20_cells_virus_pH10_F2.raw	F1.2	37	1	32	25	0.00358828	2.655e-05	2.036e-05
FALSE	TESPGIPVR		0.00342811	0.00026033	1	1	1	A0A0D9S7V3	0	955.521	High	0.0001562	0.002163	59
	Confidence	Identifying Node	PSM Ambiguity	Annotated Sequence	Modifications	# Proteins	Master Protein Accessions	Protein Accessions	# Missed Cleavages	Charge	DeltaScore	DeltaCn	Rank	Search Engine Rank	m/z [Da]	MH+ [Da]	Theo. MH+ [Da]	DeltaM [ppm]	Deltam/z [Da]	Activation Type	MS Order	Isolation Interference [%]	Comp. Voltage [V]	Ion Inject Time [ms]	RT [min]	First Scan	Spectrum File	File ID	Ions Score	# Protein Groups	Identity Strict	Identity Relaxed	Expectation Value	Percolator q-Value	Percolator PEP
	High	Mascot (A4)	Unambiguous	TESPGIPVR		1	A0A0D9S7V3	A0A0D9S7V3	0	2	1	0	1	1	478.268	955.528	955.521	7.49	0.00358	HCD (High Energy Collision Dissociation)	MS2	46.837	-80	54	41.8296	18515	2181_3_E_7april20_cells_virus_pH10_F3.raw	F1.3	59	1	29	22	1.12336e-05	0.0001562	0.002163
High	A0A0D9RJY4	Pleckstrin homology, MyTH4 and FERM domain containing H2 OS=Chlorocebus sabaeus OX=60711 GN=PLEKHH2 PE=4 SV=1	0	26.956	4	4	5	4	1493	168.1	7.55	117	4	1
Checked	Sequence	Modifications	Qvality PEP	Qvality q-value	# Protein Groups	# Proteins	# PSMs	Master Protein Accessions	# Missed Cleavages	Theo. MH+ [Da]	Confidence (by Search Engine): Mascot	Percolator q-Value (by Search Engine): Mascot	Percolator PEP (by Search Engine): Mascot	Ions Score (by Search Engine): Mascot
FALSE	AAFHHLSAPALLSAQTR		1.86116e-09	4.17209e-06	1	1	1	A0A0D9RJY4	0	1790.97	High	2.035e-05	1.181e-09	55
	Confidence	Identifying Node	PSM Ambiguity	Annotated Sequence	Modifications	# Proteins	Master Protein Accessions	Protein Accessions	# Missed Cleavages	Charge	DeltaScore	DeltaCn	Rank	Search Engine Rank	m/z [Da]	MH+ [Da]	Theo. MH+ [Da]	DeltaM [ppm]	Deltam/z [Da]	Activation Type	MS Order	Isolation Interference [%]	Comp. Voltage [V]	Ion Inject Time [ms]	RT [min]	First Scan	Spectrum File	File ID	Ions Score	# Protein Groups	Identity Strict	Identity Relaxed	Expectation Value	Percolator q-Value	Percolator PEP
	High	Mascot (A4)	Unambiguous	AAFHHLSAPALLSAQTR		1	A0A0D9RJY4	A0A0D9RJY4	0	3	1	0	1	1	597.665	1790.98	1790.97	7.4	0.00442	HCD (High Energy Collision Dissociation)	MS2	21.1275	-80	54	61.4018	31209	2181_3_E_7april20_cells_virus_pH10_F4.raw	F1.4	55	1	29	22	3.24654e-05	2.035e-05	1.181e-09
FALSE	AAFHHLSAPALLSAQTR	1xPhospho [S7]	3.42168e-05	2.75777e-05	1	1	1	A0A0D9RJY4	0	1870.93	High	2.655e-05	2.123e-05	29
	Confidence	Identifying Node	PSM Ambiguity	Annotated Sequence	Modifications	# Proteins	Master Protein Accessions	Protein Accessions	# Missed Cleavages	Charge	DeltaScore	DeltaCn	Rank	Search Engine Rank	m/z [Da]	MH+ [Da]	Theo. MH+ [Da]	DeltaM [ppm]	Deltam/z [Da]	Activation Type	MS Order	Isolation Interference [%]	Comp. Voltage [V]	Ion Inject Time [ms]	RT [min]	First Scan	Spectrum File	File ID	Ions Score	# Protein Groups	Identity Strict	Identity Relaxed	Expectation Value	Percolator q-Value	Percolator PEP
	High	Mascot (A4)	Unambiguous	AAFHHLsAPALLSAQTR	S7(Phospho)	1	A0A0D9RJY4	A0A0D9RJY4	0	3	1	0	1	1	624.32	1870.95	1870.93	7.59	0.00474	HCD (High Energy Collision Dissociation)	MS2	14.5153	-80	54	69.2369	36929	2181_3_E_7april20_cells_virus_pH10_F1.raw	F1.1	29	1	32	25	0.0247157	2.655e-05	2.123e-05
FALSE	AANIQTSESETR		1.57648e-05	2.75777e-05	1	1	1	A0A0D9RJY4	0	1306.62	High	2.655e-05	9.769e-06	48
	Confidence	Identifying Node	PSM Ambiguity	Annotated Sequence	Modifications	# Proteins	Master Protein Accessions	Protein Accessions	# Missed Cleavages	Charge	DeltaScore	DeltaCn	Rank	Search Engine Rank	m/z [Da]	MH+ [Da]	Theo. MH+ [Da]	DeltaM [ppm]	Deltam/z [Da]	Activation Type	MS Order	Isolation Interference [%]	Comp. Voltage [V]	Ion Inject Time [ms]	RT [min]	First Scan	Spectrum File	File ID	Ions Score	# Protein Groups	Identity Strict	Identity Relaxed	Expectation Value	Percolator q-Value	Percolator PEP
	High	Mascot (A4)	Unambiguous	AANIQTSESETR		1	A0A0D9RJY4	A0A0D9RJY4	0	2	1	0	1	1	653.821	1306.63	1306.62	8.59	0.00561	HCD (High Energy Collision Dissociation)	MS2	20.1563	-40	54	21.5574	5650	2181_3_E_7april20_cells_virus_pH10_F1.raw	F1.1	48	1	32	25	0.000280856	2.655e-05	9.769e-06
FALSE	ARSPPQVVKSEEMSK	1xPhospho [S3]	0.00016999	2.75777e-05	1	1	1	A0A0D9RJY4	2	1752.84	High	3.735e-05	0.0001046	22
	Confidence	Identifying Node	PSM Ambiguity	Annotated Sequence	Modifications	# Proteins	Master Protein Accessions	Protein Accessions	# Missed Cleavages	Charge	DeltaScore	DeltaCn	Rank	Search Engine Rank	m/z [Da]	MH+ [Da]	Theo. MH+ [Da]	DeltaM [ppm]	Deltam/z [Da]	Activation Type	MS Order	Isolation Interference [%]	Comp. Voltage [V]	Ion Inject Time [ms]	RT [min]	First Scan	Spectrum File	File ID	Ions Score	# Protein Groups	Identity Strict	Identity Relaxed	Expectation Value	Percolator q-Value	Percolator PEP
	High	Mascot (A4)	Unambiguous	ARsPPQVVKSEEMSK	S3(Phospho)	1	A0A0D9RJY4	A0A0D9RJY4	2	3	1	0	1	1	584.955	1752.85	1752.84	8.1	0.00473	HCD (High Energy Collision Dissociation)	MS2	34.8789	-80	54	34.8613	14060	2181_3_E_7april20_cells_virus_pH10_F2.raw	F1.2	22	1	33	26	0.127414	3.735e-05	0.0001046
FALSE	LINQNQTEEIR		6.97901e-05	2.75777e-05	1	1	1	A0A0D9RJY4	0	1357.71	High	2.655e-05	4.324e-05	22
	Confidence	Identifying Node	PSM Ambiguity	Annotated Sequence	Modifications	# Proteins	Master Protein Accessions	Protein Accessions	# Missed Cleavages	Charge	DeltaScore	DeltaCn	Rank	Search Engine Rank	m/z [Da]	MH+ [Da]	Theo. MH+ [Da]	DeltaM [ppm]	Deltam/z [Da]	Activation Type	MS Order	Isolation Interference [%]	Comp. Voltage [V]	Ion Inject Time [ms]	RT [min]	First Scan	Spectrum File	File ID	Ions Score	# Protein Groups	Identity Strict	Identity Relaxed	Expectation Value	Percolator q-Value	Percolator PEP
	High	Mascot (A4)	Unambiguous	LINQNQTEEIR		1	A0A0D9RJY4	A0A0D9RJY4	0	2	1	0	1	1	679.362	1357.72	1357.71	7.24	0.00491	HCD (High Energy Collision Dissociation)	MS2	74.6669	-40	54	38.8643	16694	2181_3_E_7april20_cells_virus_pH10_F2.raw	F1.2	22	1	32	25	0.099126	2.655e-05	4.324e-05
High	A0A0D9RM30	Uncharacterized protein OS=Chlorocebus sabaeus OX=60711 PE=4 SV=1	0	26.924	10	5	5	5	741	82.5	8.73	146	5	1
Checked	Sequence	Modifications	Qvality PEP	Qvality q-value	# Protein Groups	# Proteins	# PSMs	Master Protein Accessions	# Missed Cleavages	Theo. MH+ [Da]	Confidence (by Search Engine): Mascot	Percolator q-Value (by Search Engine): Mascot	Percolator PEP (by Search Engine): Mascot	Ions Score (by Search Engine): Mascot
FALSE	AALEKKEEELVSER		4.25922e-05	2.75777e-05	1	1	1	A0A0D9RM30	2	1630.86	High	2.655e-05	2.643e-05	35
	Confidence	Identifying Node	PSM Ambiguity	Annotated Sequence	Modifications	# Proteins	Master Protein Accessions	Protein Accessions	# Missed Cleavages	Charge	DeltaScore	DeltaCn	Rank	Search Engine Rank	m/z [Da]	MH+ [Da]	Theo. MH+ [Da]	DeltaM [ppm]	Deltam/z [Da]	Activation Type	MS Order	Isolation Interference [%]	Comp. Voltage [V]	Ion Inject Time [ms]	RT [min]	First Scan	Spectrum File	File ID	Ions Score	# Protein Groups	Identity Strict	Identity Relaxed	Expectation Value	Percolator q-Value	Percolator PEP
	High	Mascot (A4)	Unambiguous	AALEKKEEELVSER		1	A0A0D9RM30	A0A0D9RM30	2	3	1	0	1	1	544.298	1630.88	1630.86	8.92	0.00485	HCD (High Energy Collision Dissociation)	MS2	36.4847	-80	54	40.1295	17913	2181_3_E_7april20_cells_virus_pH10_F1.raw	F1.1	35	1	31	24	0.00461454	2.655e-05	2.643e-05
FALSE	ELEDAQAGSGTIGR		3.91311e-07	4.17209e-06	1	1	1	A0A0D9RM30	0	1403.68	High	2.035e-05	2.446e-07	71
	Confidence	Identifying Node	PSM Ambiguity	Annotated Sequence	Modifications	# Proteins	Master Protein Accessions	Protein Accessions	# Missed Cleavages	Charge	DeltaScore	DeltaCn	Rank	Search Engine Rank	m/z [Da]	MH+ [Da]	Theo. MH+ [Da]	DeltaM [ppm]	Deltam/z [Da]	Activation Type	MS Order	Isolation Interference [%]	Comp. Voltage [V]	Ion Inject Time [ms]	RT [min]	First Scan	Spectrum File	File ID	Ions Score	# Protein Groups	Identity Strict	Identity Relaxed	Expectation Value	Percolator q-Value	Percolator PEP
	High	Mascot (A4)	Unambiguous	ELEDAQAGSGTIGR		1	A0A0D9RM30	A0A0D9RM30	0	2	1	0	1	1	702.347	1403.69	1403.68	8.06	0.00566	HCD (High Energy Collision Dissociation)	MS2	3.69432	-40	54	36.1734	15318	2181_3_E_7april20_cells_virus_pH10_F1.raw	F1.1	71	1	32	25	1.38892e-06	2.035e-05	2.446e-07
FALSE	KEEELVSERTEAFTIAR		0.00153915	0.000149878	1	1	1	A0A0D9RM30	2	2008.03	High	9.363e-05	0.0009578	22
	Confidence	Identifying Node	PSM Ambiguity	Annotated Sequence	Modifications	# Proteins	Master Protein Accessions	Protein Accessions	# Missed Cleavages	Charge	DeltaScore	DeltaCn	Rank	Search Engine Rank	m/z [Da]	MH+ [Da]	Theo. MH+ [Da]	DeltaM [ppm]	Deltam/z [Da]	Activation Type	MS Order	Isolation Interference [%]	Comp. Voltage [V]	Ion Inject Time [ms]	RT [min]	First Scan	Spectrum File	File ID	Ions Score	# Protein Groups	Identity Strict	Identity Relaxed	Expectation Value	Percolator q-Value	Percolator PEP
	High	Mascot (A4)	Unambiguous	KEEELVSERTEAFTIAR		1	A0A0D9RM30	A0A0D9RM30	2	3	1	0	1	1	670.021	2008.05	2008.03	6.73	0.0045	HCD (High Energy Collision Dissociation)	MS2	23.7792	-80	54	58.937	29728	2181_3_E_7april20_cells_virus_pH10_F3.raw	F1.3	22	1	31	24	0.0750913	9.363e-05	0.0009578
FALSE	KGYSEQDLEAILDIVHLHHILQR		2.14012e-10	4.17209e-06	1	1	1	A0A0D9RM30	1	2727.46	High	2.035e-05	1.362e-10	65
	Confidence	Identifying Node	PSM Ambiguity	Annotated Sequence	Modifications	# Proteins	Master Protein Accessions	Protein Accessions	# Missed Cleavages	Charge	DeltaScore	DeltaCn	Rank	Search Engine Rank	m/z [Da]	MH+ [Da]	Theo. MH+ [Da]	DeltaM [ppm]	Deltam/z [Da]	Activation Type	MS Order	Isolation Interference [%]	Comp. Voltage [V]	Ion Inject Time [ms]	RT [min]	First Scan	Spectrum File	File ID	Ions Score	# Protein Groups	Identity Strict	Identity Relaxed	Expectation Value	Percolator q-Value	Percolator PEP
	High	Mascot (A4)	Unambiguous	KGYSEQDLEAILDIVHLHHILQR		1	A0A0D9RM30	A0A0D9RM30	1	4	1	0	1	1	682.625	2727.48	2727.46	7.16	0.00488	HCD (High Energy Collision Dissociation)	MS2	34.9223	-60	54	101.741	57318	2181_3_E_7april20_cells_virus_pH10_F3.raw	F1.3	65	1	28	21	1.96686e-06	2.035e-05	1.362e-10
FALSE	MFYIPQRPYMSVGSLR		0.00224822	0.000184176	1	1	1	A0A0D9RM30	0	1944.98	High	0.0001094	0.001411	7
	Confidence	Identifying Node	PSM Ambiguity	Annotated Sequence	Modifications	# Proteins	Master Protein Accessions	Protein Accessions	# Missed Cleavages	Charge	DeltaScore	DeltaCn	Rank	Search Engine Rank	m/z [Da]	MH+ [Da]	Theo. MH+ [Da]	DeltaM [ppm]	Deltam/z [Da]	Activation Type	MS Order	Isolation Interference [%]	Comp. Voltage [V]	Ion Inject Time [ms]	RT [min]	First Scan	Spectrum File	File ID	Ions Score	# Protein Groups	Identity Strict	Identity Relaxed	Expectation Value	Percolator q-Value	Percolator PEP
	High	Mascot (A4)	Unambiguous	MFYIPQRPYMSVGSLR		1	A0A0D9RM30	A0A0D9RM30	0	3	1	0	1	1	649.004	1945	1944.98	7.75	0.00503	HCD (High Energy Collision Dissociation)	MS2	35.6271	-80	54	86.6255	47594	2181_3_E_7april20_cells_virus_pH10_F4.raw	F1.4	7	1	32	25	3.79377	0.0001094	0.001411
High	A0A0D9RSQ9	Uncharacterized protein OS=Chlorocebus sabaeus OX=60711 PE=4 SV=1	0	26.897	13	5	7	5	581	66.9	8.9	203	5	1
Checked	Sequence	Modifications	Qvality PEP	Qvality q-value	# Protein Groups	# Proteins	# PSMs	Master Protein Accessions	# Missed Cleavages	Theo. MH+ [Da]	Confidence (by Search Engine): Mascot	Percolator q-Value (by Search Engine): Mascot	Percolator PEP (by Search Engine): Mascot	Ions Score (by Search Engine): Mascot
FALSE	ESQVLLNIVSQLAK		0.00125974	0.000149878	1	1	1	A0A0D9RSQ9	0	1541.89	High	9.363e-05	0.0007828	31
	Confidence	Identifying Node	PSM Ambiguity	Annotated Sequence	Modifications	# Proteins	Master Protein Accessions	Protein Accessions	# Missed Cleavages	Charge	DeltaScore	DeltaCn	Rank	Search Engine Rank	m/z [Da]	MH+ [Da]	Theo. MH+ [Da]	DeltaM [ppm]	Deltam/z [Da]	Activation Type	MS Order	Isolation Interference [%]	Comp. Voltage [V]	Ion Inject Time [ms]	RT [min]	First Scan	Spectrum File	File ID	Ions Score	# Protein Groups	Identity Strict	Identity Relaxed	Expectation Value	Percolator q-Value	Percolator PEP
	High	Mascot (A4)	Unambiguous	ESQVLLNIVSQLAK		1	A0A0D9RSQ9	A0A0D9RSQ9	0	3	1	0	1	1	514.639	1541.9	1541.89	7.73	0.00397	HCD (High Energy Collision Dissociation)	MS2	13.7219	-60	54	116.307	66106	2181_3_E_7april20_cells_virus_pH10_F3.raw	F1.3	31	1	25	18	0.0027177	9.363e-05	0.0007828
FALSE	GQFTTVQK		0.0288934	0.00170308	1	1	2	A0A0D9RSQ9	0	908.484	High	0.001147	0.01724	10
	Confidence	Identifying Node	PSM Ambiguity	Annotated Sequence	Modifications	# Proteins	Master Protein Accessions	Protein Accessions	# Missed Cleavages	Charge	DeltaScore	DeltaCn	Rank	Search Engine Rank	m/z [Da]	MH+ [Da]	Theo. MH+ [Da]	DeltaM [ppm]	Deltam/z [Da]	Activation Type	MS Order	Isolation Interference [%]	Comp. Voltage [V]	Ion Inject Time [ms]	RT [min]	First Scan	Spectrum File	File ID	Ions Score	# Protein Groups	Identity Strict	Identity Relaxed	Expectation Value	Percolator q-Value	Percolator PEP
	High	Mascot (A4)	Unambiguous	GQFTTVQK		1	A0A0D9RSQ9	A0A0D9RSQ9	0	2	0.7917	0	1	1	454.749	908.491	908.484	7.68	0.00349	HCD (High Energy Collision Dissociation)	MS2	43.7706	-40	54	27.9631	9371	2181_3_E_7april20_cells_virus_pH10_F3.raw	F1.3	24	1	30	23	0.050688	0.00151	0.02399
	High	Mascot (A4)	Unambiguous	GQFTTVQK		1	A0A0D9RSQ9	A0A0D9RSQ9	0	2	1	0	1	1	454.749	908.491	908.484	8.09	0.00367	HCD (High Energy Collision Dissociation)	MS2	73.9537	-40	54	27.8935	9173	2181_3_E_7april20_cells_virus_pH10_F4.raw	F1.4	10	1	30	23	1.11149	0.001147	0.01724
FALSE	NIIQLPTQPLNSEEWDKLK		1.22218e-08	4.17209e-06	1	1	1	A0A0D9RSQ9	1	2266.21	High	2.035e-05	7.725e-09	49
	Confidence	Identifying Node	PSM Ambiguity	Annotated Sequence	Modifications	# Proteins	Master Protein Accessions	Protein Accessions	# Missed Cleavages	Charge	DeltaScore	DeltaCn	Rank	Search Engine Rank	m/z [Da]	MH+ [Da]	Theo. MH+ [Da]	DeltaM [ppm]	Deltam/z [Da]	Activation Type	MS Order	Isolation Interference [%]	Comp. Voltage [V]	Ion Inject Time [ms]	RT [min]	First Scan	Spectrum File	File ID	Ions Score	# Protein Groups	Identity Strict	Identity Relaxed	Expectation Value	Percolator q-Value	Percolator PEP
	High	Mascot (A4)	Unambiguous	NIIQLPTQPLNSEEWDKLK		1	A0A0D9RSQ9	A0A0D9RSQ9	1	3	1	0	1	1	756.08	2266.22	2266.21	7.5	0.00566	HCD (High Energy Collision Dissociation)	MS2	24.0673	-60	54	93.3289	52039	2181_3_E_7april20_cells_virus_pH10_F2.raw	F1.2	49	1	29	22	9.65597e-05	2.035e-05	7.725e-09
FALSE	SQMNPQSQDHALPSVR		3.34572e-06	4.17209e-06	1	1	1	A0A0D9RSQ9	0	1794.86	High	2.035e-05	2.085e-06	80
	Confidence	Identifying Node	PSM Ambiguity	Annotated Sequence	Modifications	# Proteins	Master Protein Accessions	Protein Accessions	# Missed Cleavages	Charge	DeltaScore	DeltaCn	Rank	Search Engine Rank	m/z [Da]	MH+ [Da]	Theo. MH+ [Da]	DeltaM [ppm]	Deltam/z [Da]	Activation Type	MS Order	Isolation Interference [%]	Comp. Voltage [V]	Ion Inject Time [ms]	RT [min]	First Scan	Spectrum File	File ID	Ions Score	# Protein Groups	Identity Strict	Identity Relaxed	Expectation Value	Percolator q-Value	Percolator PEP
	High	Mascot (A4)	Unambiguous	SQMNPQSQDHALPSVR		1	A0A0D9RSQ9	A0A0D9RSQ9	0	2	1	0	1	1	897.935	1794.86	1794.86	4.35	0.0039	HCD (High Energy Collision Dissociation)	MS2	0	-40	54	42.6105	18872	2181_3_E_7april20_cells_virus_pH10_F4.raw	F1.4	80	1	33	26	1.91608e-07	2.035e-05	2.085e-06
FALSE	TIESIQLSPEEYEFLKGR		9.22874e-09	4.17209e-06	1	1	2	A0A0D9RSQ9	1	2139.1	High	2.035e-05	5.828e-09	46
	Confidence	Identifying Node	PSM Ambiguity	Annotated Sequence	Modifications	# Proteins	Master Protein Accessions	Protein Accessions	# Missed Cleavages	Charge	DeltaScore	DeltaCn	Rank	Search Engine Rank	m/z [Da]	MH+ [Da]	Theo. MH+ [Da]	DeltaM [ppm]	Deltam/z [Da]	Activation Type	MS Order	Isolation Interference [%]	Comp. Voltage [V]	Ion Inject Time [ms]	RT [min]	First Scan	Spectrum File	File ID	Ions Score	# Protein Groups	Identity Strict	Identity Relaxed	Expectation Value	Percolator q-Value	Percolator PEP
	High	Mascot (A4)	Unambiguous	TIESIQLSPEEYEFLKGR		1	A0A0D9RSQ9	A0A0D9RSQ9	1	3	1	0	1	1	713.709	2139.11	2139.1	7.37	0.00525	HCD (High Energy Collision Dissociation)	MS2	39.9905	-60	54	88.1628	49194	2181_3_E_7april20_cells_virus_pH10_F1.raw	F1.1	54	1	32	25	7.21437e-05	2.035e-05	6.74e-09
	High	Mascot (A4)	Unambiguous	TIESIQLSPEEYEFLKGR		1	A0A0D9RSQ9	A0A0D9RSQ9	1	3	1	0	1	1	713.71	2139.11	2139.1	8.14	0.0058	HCD (High Energy Collision Dissociation)	MS2	15.9575	-60	54	88.1572	48587	2181_3_E_7april20_cells_virus_pH10_F4.raw	F1.4	46	1	32	25	0.000469367	2.035e-05	5.828e-09
High	A0A0D9RC66	Charged multivesicular body protein 5 OS=Chlorocebus sabaeus OX=60711 GN=CHMP5 PE=4 SV=1	0	26.866	18	4	4	4	219	24.6	4.83	190	4	1
Checked	Sequence	Modifications	Qvality PEP	Qvality q-value	# Protein Groups	# Proteins	# PSMs	Master Protein Accessions	# Missed Cleavages	Theo. MH+ [Da]	Confidence (by Search Engine): Mascot	Percolator q-Value (by Search Engine): Mascot	Percolator PEP (by Search Engine): Mascot	Ions Score (by Search Engine): Mascot
FALSE	DNLAQQSFNMEQANYTIQSLK		8.68907e-07	4.17209e-06	1	1	1	A0A0D9RC66	0	2443.16	High	2.035e-05	5.444e-07	48
	Confidence	Identifying Node	PSM Ambiguity	Annotated Sequence	Modifications	# Proteins	Master Protein Accessions	Protein Accessions	# Missed Cleavages	Charge	DeltaScore	DeltaCn	Rank	Search Engine Rank	m/z [Da]	MH+ [Da]	Theo. MH+ [Da]	DeltaM [ppm]	Deltam/z [Da]	Activation Type	MS Order	Isolation Interference [%]	Comp. Voltage [V]	Ion Inject Time [ms]	RT [min]	First Scan	Spectrum File	File ID	Ions Score	# Protein Groups	Identity Strict	Identity Relaxed	Expectation Value	Percolator q-Value	Percolator PEP
	High	Mascot (A4)	Unambiguous	DNLAQQSFNMEQANYTIQSLK		1	A0A0D9RC66	A0A0D9RC66	0	3	1	0	1	1	815.064	2443.18	2443.16	8.51	0.00693	HCD (High Energy Collision Dissociation)	MS2	50.9607	-40	54	90.7407	50837	2181_3_E_7april20_cells_virus_pH10_F1.raw	F1.1	48	1	34	27	0.000413898	2.035e-05	5.444e-07
FALSE	DNLAQQSFNMEQANYTIQSLKDTK		2.36972e-09	4.17209e-06	1	1	1	A0A0D9RC66	1	2787.33	High	2.035e-05	1.504e-09	86
	Confidence	Identifying Node	PSM Ambiguity	Annotated Sequence	Modifications	# Proteins	Master Protein Accessions	Protein Accessions	# Missed Cleavages	Charge	DeltaScore	DeltaCn	Rank	Search Engine Rank	m/z [Da]	MH+ [Da]	Theo. MH+ [Da]	DeltaM [ppm]	Deltam/z [Da]	Activation Type	MS Order	Isolation Interference [%]	Comp. Voltage [V]	Ion Inject Time [ms]	RT [min]	First Scan	Spectrum File	File ID	Ions Score	# Protein Groups	Identity Strict	Identity Relaxed	Expectation Value	Percolator q-Value	Percolator PEP
	High	Mascot (A4)	Unambiguous	DNLAQQSFNMEQANYTIQSLKDTK		1	A0A0D9RC66	A0A0D9RC66	1	3	1	0	1	1	929.787	2787.35	2787.33	7.67	0.00713	HCD (High Energy Collision Dissociation)	MS2	20.2455	-40	54	85.8632	47699	2181_3_E_7april20_cells_virus_pH10_F1.raw	F1.1	86	1	34	27	6.77252e-08	2.035e-05	1.504e-09
FALSE	ISRLDAELVK		0.475333	0.00992028	1	1	1	A0A0D9RC66	1	1143.67	High	0.006569	0.3138	0
	Confidence	Identifying Node	PSM Ambiguity	Annotated Sequence	Modifications	# Proteins	Master Protein Accessions	Protein Accessions	# Missed Cleavages	Charge	DeltaScore	DeltaCn	Rank	Search Engine Rank	m/z [Da]	MH+ [Da]	Theo. MH+ [Da]	DeltaM [ppm]	Deltam/z [Da]	Activation Type	MS Order	Isolation Interference [%]	Comp. Voltage [V]	Ion Inject Time [ms]	RT [min]	First Scan	Spectrum File	File ID	Ions Score	# Protein Groups	Identity Strict	Identity Relaxed	Expectation Value	Percolator q-Value	Percolator PEP
	High	Mascot (A4)	Unambiguous	ISRLDAELVK		1	A0A0D9RC66	A0A0D9RC66	1	2		0	1	1	572.345	1143.68	1143.67	7.74	0.00443	HCD (High Energy Collision Dissociation)	MS2	89.4977	-60	53.505	50.0847	23933	2181_3_E_7april20_cells_virus_pH10_F3.raw	F1.3	0	1	28	21	6.26168	0.006569	0.3138
FALSE	MYEQQRDNLAQQSFNMEQANYTIQSLK		8.2285e-12	4.17209e-06	1	1	1	A0A0D9RC66	1	3278.52	High	2.035e-05	5.296e-12	90
	Confidence	Identifying Node	PSM Ambiguity	Annotated Sequence	Modifications	# Proteins	Master Protein Accessions	Protein Accessions	# Missed Cleavages	Charge	DeltaScore	DeltaCn	Rank	Search Engine Rank	m/z [Da]	MH+ [Da]	Theo. MH+ [Da]	DeltaM [ppm]	Deltam/z [Da]	Activation Type	MS Order	Isolation Interference [%]	Comp. Voltage [V]	Ion Inject Time [ms]	RT [min]	First Scan	Spectrum File	File ID	Ions Score	# Protein Groups	Identity Strict	Identity Relaxed	Expectation Value	Percolator q-Value	Percolator PEP
	High	Mascot (A4)	Unambiguous	MYEQQRDNLAQQSFNMEQANYTIQSLK		1	A0A0D9RC66	A0A0D9RC66	1	3	1	0	1	1	1093.52	3278.54	3278.52	7.41	0.0081	HCD (High Energy Collision Dissociation)	MS2	20.9501	-40	54	83.7487	46341	2181_3_E_7april20_cells_virus_pH10_F1.raw	F1.1	90	1	35	28	3.35703e-08	2.035e-05	5.296e-12
High	A0A0D9R782	Mitochondrial ribosomal protein S33 OS=Chlorocebus sabaeus OX=60711 GN=MRPS33 PE=4 SV=1	0	26.862	37	3	7	3	106	12.6	9.95	140	3	1
Checked	Sequence	Modifications	Qvality PEP	Qvality q-value	# Protein Groups	# Proteins	# PSMs	Master Protein Accessions	# Missed Cleavages	Theo. MH+ [Da]	Confidence (by Search Engine): Mascot	Percolator q-Value (by Search Engine): Mascot	Percolator PEP (by Search Engine): Mascot	Ions Score (by Search Engine): Mascot
FALSE	FLGLYRDEHQDFMDEQKR		5.81745e-10	4.17209e-06	1	1	3	A0A0D9R782	2	2327.09	High	2.035e-05	3.704e-10	35
	Confidence	Identifying Node	PSM Ambiguity	Annotated Sequence	Modifications	# Proteins	Master Protein Accessions	Protein Accessions	# Missed Cleavages	Charge	DeltaScore	DeltaCn	Rank	Search Engine Rank	m/z [Da]	MH+ [Da]	Theo. MH+ [Da]	DeltaM [ppm]	Deltam/z [Da]	Activation Type	MS Order	Isolation Interference [%]	Comp. Voltage [V]	Ion Inject Time [ms]	RT [min]	First Scan	Spectrum File	File ID	Ions Score	# Protein Groups	Identity Strict	Identity Relaxed	Expectation Value	Percolator q-Value	Percolator PEP
	High	Mascot (A4)	Unambiguous	FLGLYRDEHQDFMDEQKR		1	A0A0D9R782	A0A0D9R782	2	4	1	0	1	1	582.532	2327.11	2327.09	7.85	0.00457	HCD (High Energy Collision Dissociation)	MS2	9.57161	-60	54	62.1733	32319	2181_3_E_7april20_cells_virus_pH10_F1.raw	F1.1	33	1	33	26	0.0110646	2.035e-05	5.757e-07
	High	Mascot (A4)	Unambiguous	FLGLYRDEHQDFMDEQKR		1	A0A0D9R782	A0A0D9R782	2	5	0.9583	0	1	1	466.227	2327.1	2327.09	7.3	0.0034	HCD (High Energy Collision Dissociation)	MS2	80.4659	-60	54	62.2704	32382	2181_3_E_7april20_cells_virus_pH10_F1.raw	F1.1	24	1	33	26	0.0974036	2.655e-05	4.72e-05
	High	Mascot (A4)	Unambiguous	FLGLYRDEHQDFMDEQKR		1	A0A0D9R782	A0A0D9R782	2	3	1	0	1	1	776.374	2327.11	2327.09	8.04	0.00624	HCD (High Energy Collision Dissociation)	MS2	5.15406	-40	54	62.306	32406	2181_3_E_7april20_cells_virus_pH10_F1.raw	F1.1	35	1	33	26	0.00747492	2.035e-05	3.704e-10
FALSE	LFGEVVRPTDSK		0.000299928	4.85739e-05	1	1	1	A0A0D9R782	0	1347.73	High	4.579e-05	0.0001844	32
	Confidence	Identifying Node	PSM Ambiguity	Annotated Sequence	Modifications	# Proteins	Master Protein Accessions	Protein Accessions	# Missed Cleavages	Charge	DeltaScore	DeltaCn	Rank	Search Engine Rank	m/z [Da]	MH+ [Da]	Theo. MH+ [Da]	DeltaM [ppm]	Deltam/z [Da]	Activation Type	MS Order	Isolation Interference [%]	Comp. Voltage [V]	Ion Inject Time [ms]	RT [min]	First Scan	Spectrum File	File ID	Ions Score	# Protein Groups	Identity Strict	Identity Relaxed	Expectation Value	Percolator q-Value	Percolator PEP
	High	Mascot (A4)	Unambiguous	LFGEVVRPTDSK		1	A0A0D9R782	A0A0D9R782	0	3	1	0	1	1	449.917	1347.74	1347.73	7.83	0.00352	HCD (High Energy Collision Dissociation)	MS2	37.5422	-60	19.226	50.8313	24914	2181_3_E_7april20_cells_virus_pH10_F1.raw	F1.1	32	1	30	23	0.00768002	4.579e-05	0.0001844
FALSE	LFSELPLAK		0.00119332	0.000149878	1	1	3	A0A0D9R782	0	1017.6	High	9.363e-05	0.0007397	36
	Confidence	Identifying Node	PSM Ambiguity	Annotated Sequence	Modifications	# Proteins	Master Protein Accessions	Protein Accessions	# Missed Cleavages	Charge	DeltaScore	DeltaCn	Rank	Search Engine Rank	m/z [Da]	MH+ [Da]	Theo. MH+ [Da]	DeltaM [ppm]	Deltam/z [Da]	Activation Type	MS Order	Isolation Interference [%]	Comp. Voltage [V]	Ion Inject Time [ms]	RT [min]	First Scan	Spectrum File	File ID	Ions Score	# Protein Groups	Identity Strict	Identity Relaxed	Expectation Value	Percolator q-Value	Percolator PEP
	High	Mascot (A4)	Unambiguous	LFSELPLAK		1	A0A0D9R782	A0A0D9R782	0	2	1	0	1	1	509.306	1017.6	1017.6	6.22	0.00316	HCD (High Energy Collision Dissociation)	MS2	47.5882	-60	54	79.2126	42980	2181_3_E_7april20_cells_virus_pH10_F2.raw	F1.2	37	1	27	20	0.000986906	0.0001094	0.001259
	High	Mascot (A4)	Unambiguous	LFSELPLAK		1	A0A0D9R782	A0A0D9R782	0	2	1	0	1	1	509.307	1017.61	1017.6	7.9	0.00402	HCD (High Energy Collision Dissociation)	MS2	47.4925	-60	54	79.2954	43447	2181_3_E_7april20_cells_virus_pH10_F1.raw	F1.1	32	1	26	19	0.00251333	0.0001028	0.00109
	High	Mascot (A4)	Unambiguous	LFSELPLAK		1	A0A0D9R782	A0A0D9R782	0	2	1	0	1	1	509.307	1017.61	1017.6	7.9	0.00402	HCD (High Energy Collision Dissociation)	MS2	48.6116	-60	54	79.6503	43199	2181_3_E_7april20_cells_virus_pH10_F3.raw	F1.3	36	1	26	19	0.00108205	9.363e-05	0.0007397
High	A0A0D9R478	Uncharacterized protein OS=Chlorocebus sabaeus OX=60711 PE=4 SV=1	0	26.843	46	4	11	4	128	14.8	9.94	194	4	1
Checked	Sequence	Modifications	Qvality PEP	Qvality q-value	# Protein Groups	# Proteins	# PSMs	Master Protein Accessions	# Missed Cleavages	Theo. MH+ [Da]	Confidence (by Search Engine): Mascot	Percolator q-Value (by Search Engine): Mascot	Percolator PEP (by Search Engine): Mascot	Ions Score (by Search Engine): Mascot
FALSE	EYLLQYNDPNRR		4.71206e-05	2.75777e-05	1	2	4	A0A0D9R478	1	1580.78	High	2.655e-05	2.91e-05	30
	Confidence	Identifying Node	PSM Ambiguity	Annotated Sequence	Modifications	# Proteins	Master Protein Accessions	Protein Accessions	# Missed Cleavages	Charge	DeltaScore	DeltaCn	Rank	Search Engine Rank	m/z [Da]	MH+ [Da]	Theo. MH+ [Da]	DeltaM [ppm]	Deltam/z [Da]	Activation Type	MS Order	Isolation Interference [%]	Comp. Voltage [V]	Ion Inject Time [ms]	RT [min]	First Scan	Spectrum File	File ID	Ions Score	# Protein Groups	Identity Strict	Identity Relaxed	Expectation Value	Percolator q-Value	Percolator PEP
	High	Mascot (A4)	Unambiguous	EYLLQYNDPNRR		2	A0A0D9R478	A0A0D9R478; A0A0D9SBJ8	1	2	1	0	1	1	790.901	1580.79	1580.78	7.93	0.00627	HCD (High Energy Collision Dissociation)	MS2	66.4435	-40	54	54.0551	26386	2181_3_E_7april20_cells_virus_pH10_F4.raw	F1.4	4	1	32	25	8.53166	0.0009197	0.01248
	High	Mascot (A4)	Unambiguous	EYLLQYNDPNRR		2	A0A0D9R478	A0A0D9R478; A0A0D9SBJ8	1	3	1	0	1	1	527.602	1580.79	1580.78	6.34	0.00334	HCD (High Energy Collision Dissociation)	MS2	35.9708	-80	54	53.8218	26384	2181_3_E_7april20_cells_virus_pH10_F3.raw	F1.3	18	1	32	26	0.335693	0.001109	0.01653
	High	Mascot (A4)	Unambiguous	EYLLQYNDPNRR		2	A0A0D9R478	A0A0D9R478; A0A0D9SBJ8	1	3	1	0	1	1	527.603	1580.79	1580.78	7.73	0.00407	HCD (High Energy Collision Dissociation)	MS2	34.0466	-80	54	53.7914	26212	2181_3_E_7april20_cells_virus_pH10_F4.raw	F1.4	30	1	32	25	0.0188319	2.655e-05	2.91e-05
	High	Mascot (A4)	Unambiguous	EYLLQYNDPNRR		2	A0A0D9R478	A0A0D9R478; A0A0D9SBJ8	1	3	1	0	1	1	527.603	1580.8	1580.78	9	0.00474	HCD (High Energy Collision Dissociation)	MS2	61.5301	-80	54	53.7028	26783	2181_3_E_7april20_cells_virus_pH10_F1.raw	F1.1	23	1	32	25	0.0960202	0.0003692	0.004659
FALSE	GLIENPALLR		0.000807241	0.000113869	1	1	1	A0A0D9R478	0	1095.65	High	7.726e-05	0.0004986	43
	Confidence	Identifying Node	PSM Ambiguity	Annotated Sequence	Modifications	# Proteins	Master Protein Accessions	Protein Accessions	# Missed Cleavages	Charge	DeltaScore	DeltaCn	Rank	Search Engine Rank	m/z [Da]	MH+ [Da]	Theo. MH+ [Da]	DeltaM [ppm]	Deltam/z [Da]	Activation Type	MS Order	Isolation Interference [%]	Comp. Voltage [V]	Ion Inject Time [ms]	RT [min]	First Scan	Spectrum File	File ID	Ions Score	# Protein Groups	Identity Strict	Identity Relaxed	Expectation Value	Percolator q-Value	Percolator PEP
	High	Mascot (A4)	Unambiguous	GLIENPALLR		1	A0A0D9R478	A0A0D9R478	0	2	1	0	1	1	548.334	1095.66	1095.65	8.09	0.00443	HCD (High Energy Collision Dissociation)	MS2	57.2397	-60	54	73.8434	39915	2181_3_E_7april20_cells_virus_pH10_F1.raw	F1.1	43	1	25	18	0.000171475	7.726e-05	0.0004986
FALSE	TNVYPNFRPTPK		2.84294e-05	2.75777e-05	1	1	4	A0A0D9R478	0	1433.75	High	2.655e-05	1.762e-05	13
	Confidence	Identifying Node	PSM Ambiguity	Annotated Sequence	Modifications	# Proteins	Master Protein Accessions	Protein Accessions	# Missed Cleavages	Charge	DeltaScore	DeltaCn	Rank	Search Engine Rank	m/z [Da]	MH+ [Da]	Theo. MH+ [Da]	DeltaM [ppm]	Deltam/z [Da]	Activation Type	MS Order	Isolation Interference [%]	Comp. Voltage [V]	Ion Inject Time [ms]	RT [min]	First Scan	Spectrum File	File ID	Ions Score	# Protein Groups	Identity Strict	Identity Relaxed	Expectation Value	Percolator q-Value	Percolator PEP
	High	Mascot (A4)	Unambiguous	TNVYPNFRPTPK		1	A0A0D9R478	A0A0D9R478	0	3	1	0	1	1	478.594	1433.77	1433.75	8.9	0.00425	HCD (High Energy Collision Dissociation)	MS2	31.9676	-40	54	47.9343	23007	2181_3_E_7april20_cells_virus_pH10_F1.raw	F1.1	13	1	31	24	0.713796	4.579e-05	0.0003166
	High	Mascot (A4)	Unambiguous	TNVYPNFRPTPK		1	A0A0D9R478	A0A0D9R478	0	3	1	0	1	1	478.593	1433.77	1433.75	8.32	0.00398	HCD (High Energy Collision Dissociation)	MS2	39.482	-40	54	48.5335	22783	2181_3_E_7april20_cells_virus_pH10_F4.raw	F1.4	37	1	31	24	0.00318301	3.735e-05	0.0001378
	High	Mascot (A4)	Unambiguous	TNVYPNFRPTPK		1	A0A0D9R478	A0A0D9R478	0	3	1	0	1	1	478.593	1433.77	1433.75	8.26	0.00395	HCD (High Energy Collision Dissociation)	MS2	0	-40	54	48.9545	23306	2181_3_E_7april20_cells_virus_pH10_F2.raw	F1.2	22	1	31	24	0.0911437	3.735e-05	0.0001229
	High	Mascot (A4)	Unambiguous	TNVYPNFRPTPK		1	A0A0D9R478	A0A0D9R478	0	2	1	0	1	1	717.386	1433.76	1433.75	7.33	0.00526	HCD (High Energy Collision Dissociation)	MS2	44.2535	-40	54	47.9815	23038	2181_3_E_7april20_cells_virus_pH10_F1.raw	F1.1	13	1	31	24	0.792002	2.655e-05	1.762e-05
FALSE	YKPSHLATLPSTLDPAEYDTSPETR		5.78941e-09	4.17209e-06	1	1	2	A0A0D9R478	0	2789.36	High	2.035e-05	3.663e-09	65
	Confidence	Identifying Node	PSM Ambiguity	Annotated Sequence	Modifications	# Proteins	Master Protein Accessions	Protein Accessions	# Missed Cleavages	Charge	DeltaScore	DeltaCn	Rank	Search Engine Rank	m/z [Da]	MH+ [Da]	Theo. MH+ [Da]	DeltaM [ppm]	Deltam/z [Da]	Activation Type	MS Order	Isolation Interference [%]	Comp. Voltage [V]	Ion Inject Time [ms]	RT [min]	First Scan	Spectrum File	File ID	Ions Score	# Protein Groups	Identity Strict	Identity Relaxed	Expectation Value	Percolator q-Value	Percolator PEP
	High	Mascot (A4)	Unambiguous	YKPSHLATLPSTLDPAEYDTSPETR		1	A0A0D9R478	A0A0D9R478	0	4	1	0	1	1	698.102	2789.39	2789.36	8.53	0.00595	HCD (High Energy Collision Dissociation)	MS2	8.12101	-60	54	71.113	37553	2181_3_E_7april20_cells_virus_pH10_F4.raw	F1.4	60	1	33	26	2.26815e-05	2.035e-05	7.723e-09
	High	Mascot (A4)	Unambiguous	YKPSHLATLPSTLDPAEYDTSPETR		1	A0A0D9R478	A0A0D9R478	0	4	1	0	1	1	698.102	2789.38	2789.36	7.83	0.00546	HCD (High Energy Collision Dissociation)	MS2	5.49264	-60	54	70.8801	37986	2181_3_E_7april20_cells_virus_pH10_F1.raw	F1.1	65	1	33	26	6.6439e-06	2.035e-05	3.663e-09
High	A0A0D9RMW7	Beta-hexosaminidase OS=Chlorocebus sabaeus OX=60711 PE=3 SV=1	0	26.807	15	5	6	5	529	60.6	5.33	160	5	1
Checked	Sequence	Modifications	Qvality PEP	Qvality q-value	# Protein Groups	# Proteins	# PSMs	Master Protein Accessions	# Missed Cleavages	Theo. MH+ [Da]	Confidence (by Search Engine): Mascot	Percolator q-Value (by Search Engine): Mascot	Percolator PEP (by Search Engine): Mascot	Ions Score (by Search Engine): Mascot
FALSE	ELELVTK		0.0213698	0.00135969	1	1	1	A0A0D9RMW7	0	831.482	High	0.0009438	0.01301	36
	Confidence	Identifying Node	PSM Ambiguity	Annotated Sequence	Modifications	# Proteins	Master Protein Accessions	Protein Accessions	# Missed Cleavages	Charge	DeltaScore	DeltaCn	Rank	Search Engine Rank	m/z [Da]	MH+ [Da]	Theo. MH+ [Da]	DeltaM [ppm]	Deltam/z [Da]	Activation Type	MS Order	Isolation Interference [%]	Comp. Voltage [V]	Ion Inject Time [ms]	RT [min]	First Scan	Spectrum File	File ID	Ions Score	# Protein Groups	Identity Strict	Identity Relaxed	Expectation Value	Percolator q-Value	Percolator PEP
	High	Mascot (A4)	Unambiguous	ELELVTK		1	A0A0D9RMW7	A0A0D9RMW7	0	2	0.3611	0	1	1	416.248	831.489	831.482	8.02	0.00333	HCD (High Energy Collision Dissociation)	MS2	53.9817	-60	54	49.9417	23949	2181_3_E_7april20_cells_virus_pH10_F2.raw	F1.2	36	1	30	23	0.00266566	0.0009438	0.01301
FALSE	GLETFSQLVWK		2.19576e-05	2.75777e-05	1	1	1	A0A0D9RMW7	0	1307.7	High	2.655e-05	1.36e-05	46
	Confidence	Identifying Node	PSM Ambiguity	Annotated Sequence	Modifications	# Proteins	Master Protein Accessions	Protein Accessions	# Missed Cleavages	Charge	DeltaScore	DeltaCn	Rank	Search Engine Rank	m/z [Da]	MH+ [Da]	Theo. MH+ [Da]	DeltaM [ppm]	Deltam/z [Da]	Activation Type	MS Order	Isolation Interference [%]	Comp. Voltage [V]	Ion Inject Time [ms]	RT [min]	First Scan	Spectrum File	File ID	Ions Score	# Protein Groups	Identity Strict	Identity Relaxed	Expectation Value	Percolator q-Value	Percolator PEP
	High	Mascot (A4)	Unambiguous	GLETFSQLVWK		1	A0A0D9RMW7	A0A0D9RMW7	0	2	1	0	1	1	654.359	1307.71	1307.7	8.2	0.00536	HCD (High Energy Collision Dissociation)	MS2	22.0749	-40	54	98.6356	55365	2181_3_E_7april20_cells_virus_pH10_F3.raw	F1.3	46	1	30	23	0.000250813	2.655e-05	1.36e-05
FALSE	IRPDTIIQVWREEIPVNYMK		0.00016999	2.75777e-05	1	1	1	A0A0D9RMW7	1	2500.34	High	3.735e-05	0.0001046	7
	Confidence	Identifying Node	PSM Ambiguity	Annotated Sequence	Modifications	# Proteins	Master Protein Accessions	Protein Accessions	# Missed Cleavages	Charge	DeltaScore	DeltaCn	Rank	Search Engine Rank	m/z [Da]	MH+ [Da]	Theo. MH+ [Da]	DeltaM [ppm]	Deltam/z [Da]	Activation Type	MS Order	Isolation Interference [%]	Comp. Voltage [V]	Ion Inject Time [ms]	RT [min]	First Scan	Spectrum File	File ID	Ions Score	# Protein Groups	Identity Strict	Identity Relaxed	Expectation Value	Percolator q-Value	Percolator PEP
	High	Mascot (A4)	Unambiguous	IRPDTIIQVWREEIPVNYMK		1	A0A0D9RMW7	A0A0D9RMW7	1	3	1	0	1	1	834.125	2500.36	2500.34	9.17	0.00764	HCD (High Energy Collision Dissociation)	MS2	38.0957	-60	54	104.342	58946	2181_3_E_7april20_cells_virus_pH10_F4.raw	F1.4	7	1	27	20	1.24409	3.735e-05	0.0001046
FALSE	ISYGPDWKDFYIVEPLAFEGTPEQK		7.79122e-10	4.17209e-06	1	1	2	A0A0D9RMW7	1	2929.43	High	2.035e-05	4.961e-10	49
	Confidence	Identifying Node	PSM Ambiguity	Annotated Sequence	Modifications	# Proteins	Master Protein Accessions	Protein Accessions	# Missed Cleavages	Charge	DeltaScore	DeltaCn	Rank	Search Engine Rank	m/z [Da]	MH+ [Da]	Theo. MH+ [Da]	DeltaM [ppm]	Deltam/z [Da]	Activation Type	MS Order	Isolation Interference [%]	Comp. Voltage [V]	Ion Inject Time [ms]	RT [min]	First Scan	Spectrum File	File ID	Ions Score	# Protein Groups	Identity Strict	Identity Relaxed	Expectation Value	Percolator q-Value	Percolator PEP
	High	Mascot (A4)	Unambiguous	ISYGPDWKDFYIVEPLAFEGTPEQK		1	A0A0D9RMW7	A0A0D9RMW7	1	3	1	0	1	1	977.155	2929.45	2929.43	7.13	0.00697	HCD (High Energy Collision Dissociation)	MS2	18.2152	-40	54	112.642	64322	2181_3_E_7april20_cells_virus_pH10_F1.raw	F1.1	47	1	33	26	0.000537053	2.035e-05	7.314e-09
	High	Mascot (A4)	Unambiguous	ISYGPDWKDFYIVEPLAFEGTPEQK		1	A0A0D9RMW7	A0A0D9RMW7	1	3	1	0	1	1	977.155	2929.45	2929.43	7.13	0.00697	HCD (High Energy Collision Dissociation)	MS2	57.3501	-40	32.891	112.319	63688	2181_3_E_7april20_cells_virus_pH10_F2.raw	F1.2	49	1	33	26	0.000284457	2.035e-05	4.961e-10
FALSE	LWSNKLTSDLTFAYER		2.71602e-07	4.17209e-06	1	1	1	A0A0D9RMW7	1	1943.99	High	2.035e-05	1.7e-07	52
	Confidence	Identifying Node	PSM Ambiguity	Annotated Sequence	Modifications	# Proteins	Master Protein Accessions	Protein Accessions	# Missed Cleavages	Charge	DeltaScore	DeltaCn	Rank	Search Engine Rank	m/z [Da]	MH+ [Da]	Theo. MH+ [Da]	DeltaM [ppm]	Deltam/z [Da]	Activation Type	MS Order	Isolation Interference [%]	Comp. Voltage [V]	Ion Inject Time [ms]	RT [min]	First Scan	Spectrum File	File ID	Ions Score	# Protein Groups	Identity Strict	Identity Relaxed	Expectation Value	Percolator q-Value	Percolator PEP
	High	Mascot (A4)	Unambiguous	LWSNKLTSDLTFAYER		1	A0A0D9RMW7	A0A0D9RMW7	1	3	0.9615	0	1	1	648.672	1944	1943.99	7.77	0.00503	HCD (High Energy Collision Dissociation)	MS2	1.87477	-80	54	88.6169	48968	2181_3_E_7april20_cells_virus_pH10_F3.raw	F1.3	52	1	32	25	0.000126735	2.035e-05	1.7e-07
High	A0A0D9R718	Myocardin related transcription factor B OS=Chlorocebus sabaeus OX=60711 GN=MRTFB PE=4 SV=1	0	26.8	8	5	6	5	1049	113.8	6.4	103	5	1
Checked	Sequence	Modifications	Qvality PEP	Qvality q-value	# Protein Groups	# Proteins	# PSMs	Master Protein Accessions	# Missed Cleavages	Theo. MH+ [Da]	Confidence (by Search Engine): Mascot	Percolator q-Value (by Search Engine): Mascot	Percolator PEP (by Search Engine): Mascot	Ions Score (by Search Engine): Mascot
FALSE	GEKNEPQMDSNYAR		0.000987078	0.000149878	1	1	1	A0A0D9R718	1	1638.72	High	9.363e-05	0.0006097	34
	Confidence	Identifying Node	PSM Ambiguity	Annotated Sequence	Modifications	# Proteins	Master Protein Accessions	Protein Accessions	# Missed Cleavages	Charge	DeltaScore	DeltaCn	Rank	Search Engine Rank	m/z [Da]	MH+ [Da]	Theo. MH+ [Da]	DeltaM [ppm]	Deltam/z [Da]	Activation Type	MS Order	Isolation Interference [%]	Comp. Voltage [V]	Ion Inject Time [ms]	RT [min]	First Scan	Spectrum File	File ID	Ions Score	# Protein Groups	Identity Strict	Identity Relaxed	Expectation Value	Percolator q-Value	Percolator PEP
	High	Mascot (A4)	Unambiguous	GEKNEPQMDSNYAR		1	A0A0D9R718	A0A0D9R718	1	3	1	0	1	1	546.915	1638.73	1638.72	7.43	0.00406	HCD (High Energy Collision Dissociation)	MS2	35.1514	-80	54	27.7726	9373	2181_3_E_7april20_cells_virus_pH10_F2.raw	F1.2	34	1	32	26	0.00779728	9.363e-05	0.0006097
FALSE	MHILEETFAEPSLQATQMK		8.64039e-07	4.17209e-06	1	1	1	A0A0D9R718	0	2204.07	High	2.035e-05	5.417e-07	49
	Confidence	Identifying Node	PSM Ambiguity	Annotated Sequence	Modifications	# Proteins	Master Protein Accessions	Protein Accessions	# Missed Cleavages	Charge	DeltaScore	DeltaCn	Rank	Search Engine Rank	m/z [Da]	MH+ [Da]	Theo. MH+ [Da]	DeltaM [ppm]	Deltam/z [Da]	Activation Type	MS Order	Isolation Interference [%]	Comp. Voltage [V]	Ion Inject Time [ms]	RT [min]	First Scan	Spectrum File	File ID	Ions Score	# Protein Groups	Identity Strict	Identity Relaxed	Expectation Value	Percolator q-Value	Percolator PEP
	High	Mascot (A4)	Unambiguous	MHILEETFAEPSLQATQMK		1	A0A0D9R718	A0A0D9R718	0	3	1	0	1	1	735.369	2204.09	2204.07	8.61	0.00633	HCD (High Energy Collision Dissociation)	MS2	34.9721	-60	54	81.8627	45122	2181_3_E_7april20_cells_virus_pH10_F1.raw	F1.1	49	1	34	27	0.000336618	2.035e-05	5.417e-07
FALSE	SGEISLPIKEEPSPISK		4.50316e-07	4.17209e-06	1	1	2	A0A0D9R718	1	1810.98	High	2.035e-05	2.817e-07	48
	Confidence	Identifying Node	PSM Ambiguity	Annotated Sequence	Modifications	# Proteins	Master Protein Accessions	Protein Accessions	# Missed Cleavages	Charge	DeltaScore	DeltaCn	Rank	Search Engine Rank	m/z [Da]	MH+ [Da]	Theo. MH+ [Da]	DeltaM [ppm]	Deltam/z [Da]	Activation Type	MS Order	Isolation Interference [%]	Comp. Voltage [V]	Ion Inject Time [ms]	RT [min]	First Scan	Spectrum File	File ID	Ions Score	# Protein Groups	Identity Strict	Identity Relaxed	Expectation Value	Percolator q-Value	Percolator PEP
	High	Mascot (A4)	Unambiguous	SGEISLPIKEEPSPISK		1	A0A0D9R718	A0A0D9R718	1	3	1	0	1	1	604.336	1810.99	1810.98	7.6	0.00459	HCD (High Energy Collision Dissociation)	MS2	30.8543	-80	54	68.9536	36257	2181_3_E_7april20_cells_virus_pH10_F3.raw	F1.3	48	1	28	21	9.52405e-05	2.035e-05	2.817e-07
	High	Mascot (A4)	Unambiguous	SGEISLPIKEEPSPISK		1	A0A0D9R718	A0A0D9R718	1	3	1	0	1	1	604.336	1810.99	1810.98	7.4	0.00447	HCD (High Energy Collision Dissociation)	MS2	55.479	-80	54	68.79	36028	2181_3_E_7april20_cells_virus_pH10_F4.raw	F1.4	17	1	28	21	0.124975	2.035e-05	1.321e-06
FALSE	SRPDRSELVR		0.0049713	0.000388395	1	1	1	A0A0D9R718	1	1214.66	High	0.0002559	0.00315	6
	Confidence	Identifying Node	PSM Ambiguity	Annotated Sequence	Modifications	# Proteins	Master Protein Accessions	Protein Accessions	# Missed Cleavages	Charge	DeltaScore	DeltaCn	Rank	Search Engine Rank	m/z [Da]	MH+ [Da]	Theo. MH+ [Da]	DeltaM [ppm]	Deltam/z [Da]	Activation Type	MS Order	Isolation Interference [%]	Comp. Voltage [V]	Ion Inject Time [ms]	RT [min]	First Scan	Spectrum File	File ID	Ions Score	# Protein Groups	Identity Strict	Identity Relaxed	Expectation Value	Percolator q-Value	Percolator PEP
	High	Mascot (A4)	Unambiguous	SRPDRSELVR		1	A0A0D9R718	A0A0D9R718	1	3	0.3333	0	1	1	405.561	1214.67	1214.66	8.01	0.00324	HCD (High Energy Collision Dissociation)	MS2	44.5446	-60	54	20.8302	4652	2181_3_E_7april20_cells_virus_pH10_F3.raw	F1.3	6	1	30	23	3.00209	0.0002559	0.00315
FALSE	STQAPLPEISNAHSQQMDDLFDILIK		8.5307e-09	4.17209e-06	1	1	1	A0A0D9R718	0	2911.45	High	2.035e-05	5.403e-09	13
	Confidence	Identifying Node	PSM Ambiguity	Annotated Sequence	Modifications	# Proteins	Master Protein Accessions	Protein Accessions	# Missed Cleavages	Charge	DeltaScore	DeltaCn	Rank	Search Engine Rank	m/z [Da]	MH+ [Da]	Theo. MH+ [Da]	DeltaM [ppm]	Deltam/z [Da]	Activation Type	MS Order	Isolation Interference [%]	Comp. Voltage [V]	Ion Inject Time [ms]	RT [min]	First Scan	Spectrum File	File ID	Ions Score	# Protein Groups	Identity Strict	Identity Relaxed	Expectation Value	Percolator q-Value	Percolator PEP
	High	Mascot (A4)	Unambiguous	STQAPLPEISNAHSQQMDDLFDILIK		1	A0A0D9R718	A0A0D9R718	0	3	1	0	1	1	971.164	2911.48	2911.45	9.03	0.00877	HCD (High Energy Collision Dissociation)	MS2	45.8348	-40	54	116.087	65828	2181_3_E_7april20_cells_virus_pH10_F2.raw	F1.2	13	1	32	25	0.930865	2.035e-05	5.403e-09
High	A0A0D9RD24	Non-specific serine/threonine protein kinase OS=Chlorocebus sabaeus OX=60711 GN=STK38 PE=3 SV=1	0	26.726	14	4	5	4	465	54.2	7.15	144	4	1
Checked	Sequence	Modifications	Qvality PEP	Qvality q-value	# Protein Groups	# Proteins	# PSMs	Master Protein Accessions	# Missed Cleavages	Theo. MH+ [Da]	Confidence (by Search Engine): Mascot	Percolator q-Value (by Search Engine): Mascot	Percolator PEP (by Search Engine): Mascot	Ions Score (by Search Engine): Mascot
FALSE	FEGLTAR		0.00246491	0.000184176	1	1	2	A0A0D9RD24	0	793.42	High	0.0001094	0.001545	41
	Confidence	Identifying Node	PSM Ambiguity	Annotated Sequence	Modifications	# Proteins	Master Protein Accessions	Protein Accessions	# Missed Cleavages	Charge	DeltaScore	DeltaCn	Rank	Search Engine Rank	m/z [Da]	MH+ [Da]	Theo. MH+ [Da]	DeltaM [ppm]	Deltam/z [Da]	Activation Type	MS Order	Isolation Interference [%]	Comp. Voltage [V]	Ion Inject Time [ms]	RT [min]	First Scan	Spectrum File	File ID	Ions Score	# Protein Groups	Identity Strict	Identity Relaxed	Expectation Value	Percolator q-Value	Percolator PEP
	High	Mascot (A4)	Unambiguous	FEGLTAR		1	A0A0D9RD24	A0A0D9RD24	0	2	0.303	0	1	1	397.217	793.427	793.42	8.61	0.00342	HCD (High Energy Collision Dissociation)	MS2	29.7304	-80	54	42.7562	19128	2181_3_E_7april20_cells_virus_pH10_F3.raw	F1.3	33	1	32	25	0.0082186	0.0002401	0.002827
	High	Mascot (A4)	Unambiguous	FEGLTAR		1	A0A0D9RD24	A0A0D9RD24	0	2	0.6585	0	1	1	397.217	793.427	793.42	8.76	0.00348	HCD (High Energy Collision Dissociation)	MS2	29.1274	-80	54	42.6482	18898	2181_3_E_7april20_cells_virus_pH10_F4.raw	F1.4	41	1	32	25	0.00145814	0.0001094	0.001545
FALSE	IGAPGVEEIKSNSFFEGVDWEHIR		3.00034e-09	4.17209e-06	1	1	1	A0A0D9RD24	1	2716.34	High	2.035e-05	1.901e-09	51
	Confidence	Identifying Node	PSM Ambiguity	Annotated Sequence	Modifications	# Proteins	Master Protein Accessions	Protein Accessions	# Missed Cleavages	Charge	DeltaScore	DeltaCn	Rank	Search Engine Rank	m/z [Da]	MH+ [Da]	Theo. MH+ [Da]	DeltaM [ppm]	Deltam/z [Da]	Activation Type	MS Order	Isolation Interference [%]	Comp. Voltage [V]	Ion Inject Time [ms]	RT [min]	First Scan	Spectrum File	File ID	Ions Score	# Protein Groups	Identity Strict	Identity Relaxed	Expectation Value	Percolator q-Value	Percolator PEP
	High	Mascot (A4)	Unambiguous	IGAPGVEEIKSNSFFEGVDWEHIR		1	A0A0D9RD24	A0A0D9RD24	1	4	1	0	1	1	679.845	2716.36	2716.34	7.91	0.00537	HCD (High Energy Collision Dissociation)	MS2	20.1684	-60	54	94.1987	52602	2181_3_E_7april20_cells_virus_pH10_F2.raw	F1.2	51	1	32	25	0.0001595	2.035e-05	1.901e-09
FALSE	LGLEDFESLKVIGR		2.26736e-08	4.17209e-06	1	1	1	A0A0D9RD24	1	1575.87	High	2.035e-05	1.431e-08	49
	Confidence	Identifying Node	PSM Ambiguity	Annotated Sequence	Modifications	# Proteins	Master Protein Accessions	Protein Accessions	# Missed Cleavages	Charge	DeltaScore	DeltaCn	Rank	Search Engine Rank	m/z [Da]	MH+ [Da]	Theo. MH+ [Da]	DeltaM [ppm]	Deltam/z [Da]	Activation Type	MS Order	Isolation Interference [%]	Comp. Voltage [V]	Ion Inject Time [ms]	RT [min]	First Scan	Spectrum File	File ID	Ions Score	# Protein Groups	Identity Strict	Identity Relaxed	Expectation Value	Percolator q-Value	Percolator PEP
	High	Mascot (A4)	Unambiguous	LGLEDFESLKVIGR		1	A0A0D9RD24	A0A0D9RD24	1	3	1	0	1	1	525.967	1575.89	1575.87	8.04	0.00422	HCD (High Energy Collision Dissociation)	MS2	7.34718	-40	54	95.726	53571	2181_3_E_7april20_cells_virus_pH10_F2.raw	F1.2	49	1	28	21	7.58999e-05	2.035e-05	1.431e-08
FALSE	NLNHSLPSDFTFQNMNSK		7.13264e-08	4.17209e-06	1	1	1	A0A0D9RD24	0	2093.97	High	2.035e-05	4.475e-08	49
	Confidence	Identifying Node	PSM Ambiguity	Annotated Sequence	Modifications	# Proteins	Master Protein Accessions	Protein Accessions	# Missed Cleavages	Charge	DeltaScore	DeltaCn	Rank	Search Engine Rank	m/z [Da]	MH+ [Da]	Theo. MH+ [Da]	DeltaM [ppm]	Deltam/z [Da]	Activation Type	MS Order	Isolation Interference [%]	Comp. Voltage [V]	Ion Inject Time [ms]	RT [min]	First Scan	Spectrum File	File ID	Ions Score	# Protein Groups	Identity Strict	Identity Relaxed	Expectation Value	Percolator q-Value	Percolator PEP
	High	Mascot (A4)	Unambiguous	NLNHSLPSDFTFQNMNSK		1	A0A0D9RD24	A0A0D9RD24	0	3	1	0	1	1	698.667	2093.99	2093.97	7.76	0.00541	HCD (High Energy Collision Dissociation)	MS2	12.9977	-60	54	72.7055	38763	2181_3_E_7april20_cells_virus_pH10_F2.raw	F1.2	49	1	34	27	0.000358208	2.035e-05	4.475e-08
High	A0A0D9S7Y8	Tubulointerstitial nephritis antigen like 1 OS=Chlorocebus sabaeus OX=60711 GN=TINAGL1 PE=3 SV=1	0	26.722	17	5	5	5	467	52.4	7.11	159	5	1
Checked	Sequence	Modifications	Qvality PEP	Qvality q-value	# Protein Groups	# Proteins	# PSMs	Master Protein Accessions	# Missed Cleavages	Theo. MH+ [Da]	Confidence (by Search Engine): Mascot	Percolator q-Value (by Search Engine): Mascot	Percolator PEP (by Search Engine): Mascot	Ions Score (by Search Engine): Mascot
FALSE	CPNSHVNNNDIYQVTPVYR	1xCarbamidomethyl [C1]	7.49077e-10	4.17209e-06	1	1	1	A0A0D9S7Y8	0	2290.07	High	2.035e-05	4.772e-10	67
	Confidence	Identifying Node	PSM Ambiguity	Annotated Sequence	Modifications	# Proteins	Master Protein Accessions	Protein Accessions	# Missed Cleavages	Charge	DeltaScore	DeltaCn	Rank	Search Engine Rank	m/z [Da]	MH+ [Da]	Theo. MH+ [Da]	DeltaM [ppm]	Deltam/z [Da]	Activation Type	MS Order	Isolation Interference [%]	Comp. Voltage [V]	Ion Inject Time [ms]	RT [min]	First Scan	Spectrum File	File ID	Ions Score	# Protein Groups	Identity Strict	Identity Relaxed	Expectation Value	Percolator q-Value	Percolator PEP
	High	Mascot (A4)	Unambiguous	cPNSHVNNNDIYQVTPVYR	C1(Carbamidomethyl)	1	A0A0D9S7Y8	A0A0D9S7Y8	0	3	1	0	1	1	764.034	2290.09	2290.07	9.59	0.00732	HCD (High Energy Collision Dissociation)	MS2	1.1448	-80	54	57.3272	28545	2181_3_E_7april20_cells_virus_pH10_F4.raw	F1.4	67	1	34	27	6.55911e-06	2.035e-05	4.772e-10
FALSE	ERDEAGPAPPCMMHSR	1xCarbamidomethyl [C11]	8.1262e-06	2.75777e-05	1	1	1	A0A0D9S7Y8	1	1840.79	High	2.655e-05	5.065e-06	37
	Confidence	Identifying Node	PSM Ambiguity	Annotated Sequence	Modifications	# Proteins	Master Protein Accessions	Protein Accessions	# Missed Cleavages	Charge	DeltaScore	DeltaCn	Rank	Search Engine Rank	m/z [Da]	MH+ [Da]	Theo. MH+ [Da]	DeltaM [ppm]	Deltam/z [Da]	Activation Type	MS Order	Isolation Interference [%]	Comp. Voltage [V]	Ion Inject Time [ms]	RT [min]	First Scan	Spectrum File	File ID	Ions Score	# Protein Groups	Identity Strict	Identity Relaxed	Expectation Value	Percolator q-Value	Percolator PEP
	High	Mascot (A4)	Unambiguous	ERDEAGPAPPcMMHSR	C11(Carbamidomethyl)	1	A0A0D9S7Y8	A0A0D9S7Y8	1	3	0.7568	0	1	1	614.272	1840.8	1840.79	7.66	0.0047	HCD (High Energy Collision Dissociation)	MS2	33.9081	-80	54	35.5037	14348	2181_3_E_7april20_cells_virus_pH10_F3.raw	F1.3	37	1	33	26	0.00433294	2.655e-05	5.065e-06
FALSE	GGIYSHTPVSLGRPER		0.00934681	0.000668825	1	1	1	A0A0D9S7Y8	0	1725.9	High	0.0004532	0.005882	8
	Confidence	Identifying Node	PSM Ambiguity	Annotated Sequence	Modifications	# Proteins	Master Protein Accessions	Protein Accessions	# Missed Cleavages	Charge	DeltaScore	DeltaCn	Rank	Search Engine Rank	m/z [Da]	MH+ [Da]	Theo. MH+ [Da]	DeltaM [ppm]	Deltam/z [Da]	Activation Type	MS Order	Isolation Interference [%]	Comp. Voltage [V]	Ion Inject Time [ms]	RT [min]	First Scan	Spectrum File	File ID	Ions Score	# Protein Groups	Identity Strict	Identity Relaxed	Expectation Value	Percolator q-Value	Percolator PEP
	High	Mascot (A4)	Unambiguous	GGIYSHTPVSLGRPER		1	A0A0D9S7Y8	A0A0D9S7Y8	0	3	1	0	1	1	575.977	1725.92	1725.9	7.61	0.00438	HCD (High Energy Collision Dissociation)	MS2	65.7212	-80	54	46.1056	21826	2181_3_E_7april20_cells_virus_pH10_F1.raw	F1.1	8	1	31	24	2.05543	0.0004532	0.005882
FALSE	TLKYWTAANSWGPAWGER		4.30526e-07	4.17209e-06	1	1	1	A0A0D9S7Y8	1	2094.02	High	2.035e-05	2.704e-07	62
	Confidence	Identifying Node	PSM Ambiguity	Annotated Sequence	Modifications	# Proteins	Master Protein Accessions	Protein Accessions	# Missed Cleavages	Charge	DeltaScore	DeltaCn	Rank	Search Engine Rank	m/z [Da]	MH+ [Da]	Theo. MH+ [Da]	DeltaM [ppm]	Deltam/z [Da]	Activation Type	MS Order	Isolation Interference [%]	Comp. Voltage [V]	Ion Inject Time [ms]	RT [min]	First Scan	Spectrum File	File ID	Ions Score	# Protein Groups	Identity Strict	Identity Relaxed	Expectation Value	Percolator q-Value	Percolator PEP
	High	Mascot (A4)	Unambiguous	TLKYWTAANSWGPAWGER		1	A0A0D9S7Y8	A0A0D9S7Y8	1	3	1	0	1	1	698.684	2094.04	2094.02	8.14	0.00568	HCD (High Energy Collision Dissociation)	MS2	5.67637	-80	54	86.188	47311	2181_3_E_7april20_cells_virus_pH10_F4.raw	F1.4	62	1	33	26	1.62598e-05	2.035e-05	2.704e-07
FALSE	VGMEDMGHH		0.000798495	0.000113869	1	1	1	A0A0D9S7Y8	0	1012.4	High	7.726e-05	0.0004934	47
	Confidence	Identifying Node	PSM Ambiguity	Annotated Sequence	Modifications	# Proteins	Master Protein Accessions	Protein Accessions	# Missed Cleavages	Charge	DeltaScore	DeltaCn	Rank	Search Engine Rank	m/z [Da]	MH+ [Da]	Theo. MH+ [Da]	DeltaM [ppm]	Deltam/z [Da]	Activation Type	MS Order	Isolation Interference [%]	Comp. Voltage [V]	Ion Inject Time [ms]	RT [min]	First Scan	Spectrum File	File ID	Ions Score	# Protein Groups	Identity Strict	Identity Relaxed	Expectation Value	Percolator q-Value	Percolator PEP
	High	Mascot (A4)	Unambiguous	VGMEDMGHH		1	A0A0D9S7Y8	A0A0D9S7Y8	0	2	1	0	1	1	506.706	1012.41	1012.4	7.83	0.00397	HCD (High Energy Collision Dissociation)	MS2	49.4658	-40	54	29.3604	10425	2181_3_E_7april20_cells_virus_pH10_F2.raw	F1.2	47	1	28	21	0.000148647	7.726e-05	0.0004934
High	A0A0D9RT26	Myristoylated alanine rich protein kinase C substrate OS=Chlorocebus sabaeus OX=60711 GN=MARCKS PE=4 SV=1	0	26.721	13	4	9	4	331	31.6	4.42	173	4	1
Checked	Sequence	Modifications	Qvality PEP	Qvality q-value	# Protein Groups	# Proteins	# PSMs	Master Protein Accessions	# Missed Cleavages	Theo. MH+ [Da]	Confidence (by Search Engine): Mascot	Percolator q-Value (by Search Engine): Mascot	Percolator PEP (by Search Engine): Mascot	Ions Score (by Search Engine): Mascot
FALSE	AAEEPSKVEEK		2.5407e-06	4.17209e-06	1	1	1	A0A0D9RT26	1	1216.61	High	2.035e-05	1.582e-06	57
	Confidence	Identifying Node	PSM Ambiguity	Annotated Sequence	Modifications	# Proteins	Master Protein Accessions	Protein Accessions	# Missed Cleavages	Charge	DeltaScore	DeltaCn	Rank	Search Engine Rank	m/z [Da]	MH+ [Da]	Theo. MH+ [Da]	DeltaM [ppm]	Deltam/z [Da]	Activation Type	MS Order	Isolation Interference [%]	Comp. Voltage [V]	Ion Inject Time [ms]	RT [min]	First Scan	Spectrum File	File ID	Ions Score	# Protein Groups	Identity Strict	Identity Relaxed	Expectation Value	Percolator q-Value	Percolator PEP
	High	Mascot (A4)	Unambiguous	AAEEPSKVEEK		1	A0A0D9RT26	A0A0D9RT26	1	2	0.7895	0	1	1	608.812	1216.62	1216.61	8.78	0.00534	HCD (High Energy Collision Dissociation)	MS2	4.96456	-40	54	17.2071	2771	2181_3_E_7april20_cells_virus_pH10_F1.raw	F1.1	57	1	32	25	3.55182e-05	2.035e-05	1.582e-06
FALSE	LSGFSFK		0.00867468	0.000635038	1	1	4	A0A0D9RT26	0	785.419	High	0.0004373	0.005484	29
	Confidence	Identifying Node	PSM Ambiguity	Annotated Sequence	Modifications	# Proteins	Master Protein Accessions	Protein Accessions	# Missed Cleavages	Charge	DeltaScore	DeltaCn	Rank	Search Engine Rank	m/z [Da]	MH+ [Da]	Theo. MH+ [Da]	DeltaM [ppm]	Deltam/z [Da]	Activation Type	MS Order	Isolation Interference [%]	Comp. Voltage [V]	Ion Inject Time [ms]	RT [min]	First Scan	Spectrum File	File ID	Ions Score	# Protein Groups	Identity Strict	Identity Relaxed	Expectation Value	Percolator q-Value	Percolator PEP
	High	Mascot (A4)	Unambiguous	LSGFSFK		1	A0A0D9RT26	A0A0D9RT26	0	2	0.7586	0	1	1	393.216	785.425	785.419	7.95	0.00312	HCD (High Energy Collision Dissociation)	MS2	31.1741	-80	54	63.7581	33356	2181_3_E_7april20_cells_virus_pH10_F1.raw	F1.1	29	1	26	20	0.00662171	0.0004373	0.005484
	High	Mascot (A4)	Unambiguous	LSGFSFK		1	A0A0D9RT26	A0A0D9RT26	0	2	0.7714	0	1	1	393.217	785.426	785.419	8.34	0.00328	HCD (High Energy Collision Dissociation)	MS2	0	-80	54	63.6065	32645	2181_3_E_7april20_cells_virus_pH10_F4.raw	F1.4	35	1	26	20	0.00147901	0.0005274	0.007132
	High	Mascot (A4)	Unambiguous	LSGFSFK		1	A0A0D9RT26	A0A0D9RT26	0	2	0.8235	0	1	1	393.216	785.425	785.419	7.64	0.003	HCD (High Energy Collision Dissociation)	MS2	11.1902	-80	54	64.2979	33324	2181_3_E_7april20_cells_virus_pH10_F2.raw	F1.2	34	1	26	20	0.00187919	0.0006522	0.008568
	High	Mascot (A4)	Unambiguous	LSGFSFK		1	A0A0D9RT26	A0A0D9RT26	0	2	0.8286	0	1	1	393.216	785.425	785.419	7.56	0.00297	HCD (High Energy Collision Dissociation)	MS2	0	-80	54	64.0924	33100	2181_3_E_7april20_cells_virus_pH10_F3.raw	F1.3	35	1	26	20	0.00148242	0.0007841	0.009941
FALSE	LSGFSFKK		0.00596633	0.00046089	1	1	1	A0A0D9RT26	1	913.514	High	0.0003098	0.003772	41
	Confidence	Identifying Node	PSM Ambiguity	Annotated Sequence	Modifications	# Proteins	Master Protein Accessions	Protein Accessions	# Missed Cleavages	Charge	DeltaScore	DeltaCn	Rank	Search Engine Rank	m/z [Da]	MH+ [Da]	Theo. MH+ [Da]	DeltaM [ppm]	Deltam/z [Da]	Activation Type	MS Order	Isolation Interference [%]	Comp. Voltage [V]	Ion Inject Time [ms]	RT [min]	First Scan	Spectrum File	File ID	Ions Score	# Protein Groups	Identity Strict	Identity Relaxed	Expectation Value	Percolator q-Value	Percolator PEP
	High	Mascot (A4)	Unambiguous	LSGFSFKK		1	A0A0D9RT26	A0A0D9RT26	1	2	0.9024	0	1	1	457.265	913.522	913.514	8.45	0.00386	HCD (High Energy Collision Dissociation)	MS2	66.8972	-40	54	48.0383	22454	2181_3_E_7april20_cells_virus_pH10_F4.raw	F1.4	41	1	27	20	0.00041991	0.0003098	0.003772
FALSE	TAAKGEAAAERPGEAAVASSPSK		5.05915e-09	4.17209e-06	1	1	3	A0A0D9RT26	1	2156.09	High	2.035e-05	3.208e-09	41
	Confidence	Identifying Node	PSM Ambiguity	Annotated Sequence	Modifications	# Proteins	Master Protein Accessions	Protein Accessions	# Missed Cleavages	Charge	DeltaScore	DeltaCn	Rank	Search Engine Rank	m/z [Da]	MH+ [Da]	Theo. MH+ [Da]	DeltaM [ppm]	Deltam/z [Da]	Activation Type	MS Order	Isolation Interference [%]	Comp. Voltage [V]	Ion Inject Time [ms]	RT [min]	First Scan	Spectrum File	File ID	Ions Score	# Protein Groups	Identity Strict	Identity Relaxed	Expectation Value	Percolator q-Value	Percolator PEP
	High	Mascot (A4)	Unambiguous	TAAKGEAAAERPGEAAVASSPSK		1	A0A0D9RT26	A0A0D9RT26	1	3	1	0	1	1	719.375	2156.11	2156.09	7.88	0.00566	HCD (High Energy Collision Dissociation)	MS2	0	-60	54	24.9459	7509	2181_3_E_7april20_cells_virus_pH10_F2.raw	F1.2	18	1	32	25	0.258924	2.035e-05	1.809e-08
	High	Mascot (A4)	Unambiguous	TAAKGEAAAERPGEAAVASSPSK		1	A0A0D9RT26	A0A0D9RT26	1	3	1	0	1	1	719.374	2156.11	2156.09	6.09	0.00438	HCD (High Energy Collision Dissociation)	MS2	21.1287	-80	54	25.1493	7645	2181_3_E_7april20_cells_virus_pH10_F2.raw	F1.2	31	1	32	25	0.0133265	2.035e-05	2.302e-08
	High	Mascot (A4)	Unambiguous	TAAKGEAAAERPGEAAVASSPSK		1	A0A0D9RT26	A0A0D9RT26	1	4	1	0	1	1	539.783	2156.11	2156.09	8.12	0.00438	HCD (High Energy Collision Dissociation)	MS2	9.62387	-60	54	24.9447	7508	2181_3_E_7april20_cells_virus_pH10_F2.raw	F1.2	41	1	31	24	0.00132099	2.035e-05	3.208e-09
High	A0A0D9RF73	Phosphatidylserine synthase 2 OS=Chlorocebus sabaeus OX=60711 GN=PTDSS2 PE=4 SV=1	0	26.715	9	5	6	5	487	56.2	6.84	129	5	1
Checked	Sequence	Modifications	Qvality PEP	Qvality q-value	# Protein Groups	# Proteins	# PSMs	Master Protein Accessions	# Missed Cleavages	Theo. MH+ [Da]	Confidence (by Search Engine): Mascot	Percolator q-Value (by Search Engine): Mascot	Percolator PEP (by Search Engine): Mascot	Ions Score (by Search Engine): Mascot
FALSE	ASLEEPPDVPSAGR		3.05814e-06	4.17209e-06	1	1	2	A0A0D9RF73	0	1424.7	High	2.035e-05	1.91e-06	46
	Confidence	Identifying Node	PSM Ambiguity	Annotated Sequence	Modifications	# Proteins	Master Protein Accessions	Protein Accessions	# Missed Cleavages	Charge	DeltaScore	DeltaCn	Rank	Search Engine Rank	m/z [Da]	MH+ [Da]	Theo. MH+ [Da]	DeltaM [ppm]	Deltam/z [Da]	Activation Type	MS Order	Isolation Interference [%]	Comp. Voltage [V]	Ion Inject Time [ms]	RT [min]	First Scan	Spectrum File	File ID	Ions Score	# Protein Groups	Identity Strict	Identity Relaxed	Expectation Value	Percolator q-Value	Percolator PEP
	High	Mascot (A4)	Unambiguous	ASLEEPPDVPSAGR		1	A0A0D9RF73	A0A0D9RF73	0	2	0.7391	0	1	1	712.861	1424.71	1424.7	8.56	0.0061	HCD (High Energy Collision Dissociation)	MS2	4.03579	-40	54	52.0363	25325	2181_3_E_7april20_cells_virus_pH10_F2.raw	F1.2	46	1	32	25	0.000451569	2.035e-05	1.91e-06
	High	Mascot (A4)	Unambiguous	ASLEEPPDVPSAGR		1	A0A0D9RF73	A0A0D9RF73	0	2	0.7619	0	1	1	712.86	1424.71	1424.7	7.7	0.00549	HCD (High Energy Collision Dissociation)	MS2	39.0949	-40	54	52.3344	25521	2181_3_E_7april20_cells_virus_pH10_F2.raw	F1.2	42	1	32	25	0.00105487	2.035e-05	2.188e-06
FALSE	DAGGPRPESPVPAGK		0.000217272	2.75777e-05	1	1	1	A0A0D9RF73	0	1434.73	High	3.735e-05	0.0001339	10
	Confidence	Identifying Node	PSM Ambiguity	Annotated Sequence	Modifications	# Proteins	Master Protein Accessions	Protein Accessions	# Missed Cleavages	Charge	DeltaScore	DeltaCn	Rank	Search Engine Rank	m/z [Da]	MH+ [Da]	Theo. MH+ [Da]	DeltaM [ppm]	Deltam/z [Da]	Activation Type	MS Order	Isolation Interference [%]	Comp. Voltage [V]	Ion Inject Time [ms]	RT [min]	First Scan	Spectrum File	File ID	Ions Score	# Protein Groups	Identity Strict	Identity Relaxed	Expectation Value	Percolator q-Value	Percolator PEP
	High	Mascot (A4)	Unambiguous	DAGGPRPESPVPAGK		1	A0A0D9RF73	A0A0D9RF73	0	3	1	0	1	1	478.92	1434.75	1434.73	8.37	0.004	HCD (High Energy Collision Dissociation)	MS2	82.9063	-60	54	31.5896	11764	2181_3_E_7april20_cells_virus_pH10_F3.raw	F1.3	10	1	31	24	1.37194	3.735e-05	0.0001339
FALSE	DAGGPRPESPVPAGKASLEEPPDVPSAGR		6.29843e-09	4.17209e-06	1	1	1	A0A0D9RF73	1	2840.42	High	2.035e-05	3.982e-09	55
	Confidence	Identifying Node	PSM Ambiguity	Annotated Sequence	Modifications	# Proteins	Master Protein Accessions	Protein Accessions	# Missed Cleavages	Charge	DeltaScore	DeltaCn	Rank	Search Engine Rank	m/z [Da]	MH+ [Da]	Theo. MH+ [Da]	DeltaM [ppm]	Deltam/z [Da]	Activation Type	MS Order	Isolation Interference [%]	Comp. Voltage [V]	Ion Inject Time [ms]	RT [min]	First Scan	Spectrum File	File ID	Ions Score	# Protein Groups	Identity Strict	Identity Relaxed	Expectation Value	Percolator q-Value	Percolator PEP
	High	Mascot (A4)	Unambiguous	DAGGPRPESPVPAGKASLEEPPDVPSAGR		1	A0A0D9RF73	A0A0D9RF73	1	4	1	0	1	1	710.866	2840.44	2840.42	8.18	0.00581	HCD (High Energy Collision Dissociation)	MS2	13.9271	-60	54	57.8911	29043	2181_3_E_7april20_cells_virus_pH10_F3.raw	F1.3	55	1	32	25	5.92782e-05	2.035e-05	3.982e-09
FALSE	IAFQFTPYSWVR		5.67264e-06	2.75777e-05	1	1	1	A0A0D9RF73	0	1514.78	High	2.655e-05	3.524e-06	31
	Confidence	Identifying Node	PSM Ambiguity	Annotated Sequence	Modifications	# Proteins	Master Protein Accessions	Protein Accessions	# Missed Cleavages	Charge	DeltaScore	DeltaCn	Rank	Search Engine Rank	m/z [Da]	MH+ [Da]	Theo. MH+ [Da]	DeltaM [ppm]	Deltam/z [Da]	Activation Type	MS Order	Isolation Interference [%]	Comp. Voltage [V]	Ion Inject Time [ms]	RT [min]	First Scan	Spectrum File	File ID	Ions Score	# Protein Groups	Identity Strict	Identity Relaxed	Expectation Value	Percolator q-Value	Percolator PEP
	High	Mascot (A4)	Unambiguous	IAFQFTPYSWVR		1	A0A0D9RF73	A0A0D9RF73	0	2	0.9677	0	1	1	757.9	1514.79	1514.78	8.41	0.00637	HCD (High Energy Collision Dissociation)	MS2	62.3018	-40	54	106.102	60034	2181_3_E_7april20_cells_virus_pH10_F4.raw	F1.4	31	1	31	24	0.0110951	2.655e-05	3.524e-06
FALSE	RDAGGPRPESPVPAGK		0.000871149	0.000135917	1	1	1	A0A0D9RF73	1	1590.83	High	7.726e-05	0.0005366	32
	Confidence	Identifying Node	PSM Ambiguity	Annotated Sequence	Modifications	# Proteins	Master Protein Accessions	Protein Accessions	# Missed Cleavages	Charge	DeltaScore	DeltaCn	Rank	Search Engine Rank	m/z [Da]	MH+ [Da]	Theo. MH+ [Da]	DeltaM [ppm]	Deltam/z [Da]	Activation Type	MS Order	Isolation Interference [%]	Comp. Voltage [V]	Ion Inject Time [ms]	RT [min]	First Scan	Spectrum File	File ID	Ions Score	# Protein Groups	Identity Strict	Identity Relaxed	Expectation Value	Percolator q-Value	Percolator PEP
	High	Mascot (A4)	Unambiguous	RDAGGPRPESPVPAGK		1	A0A0D9RF73	A0A0D9RF73	1	3	1	0	1	1	530.954	1590.85	1590.83	7.76	0.00411	HCD (High Energy Collision Dissociation)	MS2	28.4161	-80	54	25.1829	7539	2181_3_E_7april20_cells_virus_pH10_F3.raw	F1.3	32	1	31	24	0.0104071	7.726e-05	0.0005366
High	A0A0D9R7X8	Frataxin OS=Chlorocebus sabaeus OX=60711 GN=FXN PE=4 SV=1	0	26.703	30	4	5	4	210	22.9	8.94	96	4	1
Checked	Sequence	Modifications	Qvality PEP	Qvality q-value	# Protein Groups	# Proteins	# PSMs	Master Protein Accessions	# Missed Cleavages	Theo. MH+ [Da]	Confidence (by Search Engine): Mascot	Percolator q-Value (by Search Engine): Mascot	Percolator PEP (by Search Engine): Mascot	Ions Score (by Search Engine): Mascot
FALSE	LGGDLGTYVINK		4.63418e-06	4.17209e-06	1	1	1	A0A0D9R7X8	0	1249.68	High	2.035e-05	2.889e-06	38
	Confidence	Identifying Node	PSM Ambiguity	Annotated Sequence	Modifications	# Proteins	Master Protein Accessions	Protein Accessions	# Missed Cleavages	Charge	DeltaScore	DeltaCn	Rank	Search Engine Rank	m/z [Da]	MH+ [Da]	Theo. MH+ [Da]	DeltaM [ppm]	Deltam/z [Da]	Activation Type	MS Order	Isolation Interference [%]	Comp. Voltage [V]	Ion Inject Time [ms]	RT [min]	First Scan	Spectrum File	File ID	Ions Score	# Protein Groups	Identity Strict	Identity Relaxed	Expectation Value	Percolator q-Value	Percolator PEP
	High	Mascot (A4)	Unambiguous	LGGDLGTYVINK		1	A0A0D9R7X8	A0A0D9R7X8	0	2	0.8947	0	1	1	625.349	1249.69	1249.68	9.44	0.0059	HCD (High Energy Collision Dissociation)	MS2	56.5712	-40	54	67.5448	35217	2181_3_E_7april20_cells_virus_pH10_F4.raw	F1.4	38	1	30	23	0.00177595	2.035e-05	2.889e-06
FALSE	LGGDLGTYVINKQTPNK		1.58383e-07	4.17209e-06	1	1	1	A0A0D9R7X8	1	1817.98	High	2.035e-05	9.932e-08	42
	Confidence	Identifying Node	PSM Ambiguity	Annotated Sequence	Modifications	# Proteins	Master Protein Accessions	Protein Accessions	# Missed Cleavages	Charge	DeltaScore	DeltaCn	Rank	Search Engine Rank	m/z [Da]	MH+ [Da]	Theo. MH+ [Da]	DeltaM [ppm]	Deltam/z [Da]	Activation Type	MS Order	Isolation Interference [%]	Comp. Voltage [V]	Ion Inject Time [ms]	RT [min]	First Scan	Spectrum File	File ID	Ions Score	# Protein Groups	Identity Strict	Identity Relaxed	Expectation Value	Percolator q-Value	Percolator PEP
	High	Mascot (A4)	Unambiguous	LGGDLGTYVINKQTPNK		1	A0A0D9R7X8	A0A0D9R7X8	1	3	1	0	1	1	606.668	1817.99	1817.98	7.47	0.00453	HCD (High Energy Collision Dissociation)	MS2	41.3896	-80	54	58.9594	30229	2181_3_E_7april20_cells_virus_pH10_F1.raw	F1.1	42	1	29	22	0.000643831	2.035e-05	9.932e-08
FALSE	RYDWTGKNWVYSHDGVSLHELLGAELTK		9.22874e-09	4.17209e-06	1	1	1	A0A0D9R7X8	2	3274.63	High	2.035e-05	5.832e-09	34
	Confidence	Identifying Node	PSM Ambiguity	Annotated Sequence	Modifications	# Proteins	Master Protein Accessions	Protein Accessions	# Missed Cleavages	Charge	DeltaScore	DeltaCn	Rank	Search Engine Rank	m/z [Da]	MH+ [Da]	Theo. MH+ [Da]	DeltaM [ppm]	Deltam/z [Da]	Activation Type	MS Order	Isolation Interference [%]	Comp. Voltage [V]	Ion Inject Time [ms]	RT [min]	First Scan	Spectrum File	File ID	Ions Score	# Protein Groups	Identity Strict	Identity Relaxed	Expectation Value	Percolator q-Value	Percolator PEP
	High	Mascot (A4)	Unambiguous	RYDWTGKNWVYSHDGVSLHELLGAELTK		1	A0A0D9R7X8	A0A0D9R7X8	2	4	1	0	1	1	819.419	3274.66	3274.63	8.45	0.00692	HCD (High Energy Collision Dissociation)	MS2	14.8953	-60	54	90.2061	49983	2181_3_E_7april20_cells_virus_pH10_F3.raw	F1.3	34	1	32	25	0.00679391	2.035e-05	5.832e-09
FALSE	SGTLGHPGSLDDTTYER		1.89711e-06	4.17209e-06	1	1	2	A0A0D9R7X8	0	1805.83	High	2.035e-05	1.183e-06	23
	Confidence	Identifying Node	PSM Ambiguity	Annotated Sequence	Modifications	# Proteins	Master Protein Accessions	Protein Accessions	# Missed Cleavages	Charge	DeltaScore	DeltaCn	Rank	Search Engine Rank	m/z [Da]	MH+ [Da]	Theo. MH+ [Da]	DeltaM [ppm]	Deltam/z [Da]	Activation Type	MS Order	Isolation Interference [%]	Comp. Voltage [V]	Ion Inject Time [ms]	RT [min]	First Scan	Spectrum File	File ID	Ions Score	# Protein Groups	Identity Strict	Identity Relaxed	Expectation Value	Percolator q-Value	Percolator PEP
	High	Mascot (A4)	Unambiguous	SGTLGHPGSLDDTTYER		1	A0A0D9R7X8	A0A0D9R7X8	0	3	1	0	1	1	602.619	1805.84	1805.83	7.51	0.00452	HCD (High Energy Collision Dissociation)	MS2	52.3647	-80	54	44.5005	20381	2181_3_E_7april20_cells_virus_pH10_F2.raw	F1.2	23	1	34	27	0.119387	2.035e-05	1.183e-06
	High	Mascot (A4)	Unambiguous	SGTLGHPGSLDDTTYER		1	A0A0D9R7X8	A0A0D9R7X8	0	3	1	0	1	1	602.619	1805.84	1805.83	7.1	0.00427	HCD (High Energy Collision Dissociation)	MS2	66.2247	-80	54	44.127	20020	2181_3_E_7april20_cells_virus_pH10_F3.raw	F1.3	20	1	34	27	0.26734	2.035e-05	2.471e-06
High	A0A0D9R9D1	Coiled-coil domain containing 50 OS=Chlorocebus sabaeus OX=60711 GN=CCDC50 PE=4 SV=1	0	26.686	12	5	8	5	481	56.4	7.91	177	5	1
Checked	Sequence	Modifications	Qvality PEP	Qvality q-value	# Protein Groups	# Proteins	# PSMs	Master Protein Accessions	# Missed Cleavages	Theo. MH+ [Da]	Confidence (by Search Engine): Mascot	Percolator q-Value (by Search Engine): Mascot	Percolator PEP (by Search Engine): Mascot	Ions Score (by Search Engine): Mascot
FALSE	AAQVAQDEEIAR		1.37731e-06	4.17209e-06	1	1	1	A0A0D9R9D1	0	1300.65	High	2.035e-05	8.624e-07	76
	Confidence	Identifying Node	PSM Ambiguity	Annotated Sequence	Modifications	# Proteins	Master Protein Accessions	Protein Accessions	# Missed Cleavages	Charge	DeltaScore	DeltaCn	Rank	Search Engine Rank	m/z [Da]	MH+ [Da]	Theo. MH+ [Da]	DeltaM [ppm]	Deltam/z [Da]	Activation Type	MS Order	Isolation Interference [%]	Comp. Voltage [V]	Ion Inject Time [ms]	RT [min]	First Scan	Spectrum File	File ID	Ions Score	# Protein Groups	Identity Strict	Identity Relaxed	Expectation Value	Percolator q-Value	Percolator PEP
	High	Mascot (A4)	Unambiguous	AAQVAQDEEIAR		1	A0A0D9R9D1	A0A0D9R9D1	0	2	1	0	1	1	650.834	1300.66	1300.65	9.42	0.00613	HCD (High Energy Collision Dissociation)	MS2	31.6294	-40	54	32.6922	13037	2181_3_E_7april20_cells_virus_pH10_F1.raw	F1.1	76	1	32	25	4.23748e-07	2.035e-05	8.624e-07
FALSE	HFPEFPATR		0.00800739	0.000599589	1	1	1	A0A0D9R9D1	0	1101.55	High	0.0004127	0.005046	20
	Confidence	Identifying Node	PSM Ambiguity	Annotated Sequence	Modifications	# Proteins	Master Protein Accessions	Protein Accessions	# Missed Cleavages	Charge	DeltaScore	DeltaCn	Rank	Search Engine Rank	m/z [Da]	MH+ [Da]	Theo. MH+ [Da]	DeltaM [ppm]	Deltam/z [Da]	Activation Type	MS Order	Isolation Interference [%]	Comp. Voltage [V]	Ion Inject Time [ms]	RT [min]	First Scan	Spectrum File	File ID	Ions Score	# Protein Groups	Identity Strict	Identity Relaxed	Expectation Value	Percolator q-Value	Percolator PEP
	High	Mascot (A4)	Unambiguous	HFPEFPATR		1	A0A0D9R9D1	A0A0D9R9D1	0	2	1	0	1	1	551.281	1101.56	1101.55	7.25	0.00399	HCD (High Energy Collision Dissociation)	MS2	46.6857	-80	54	56.159	28381	2181_3_E_7april20_cells_virus_pH10_F1.raw	F1.1	20	1	31	24	0.131908	0.0004127	0.005046
FALSE	LLQEKELQEEK		0.00015986	2.75777e-05	1	1	1	A0A0D9R9D1	1	1386.75	High	3.735e-05	9.844e-05	19
	Confidence	Identifying Node	PSM Ambiguity	Annotated Sequence	Modifications	# Proteins	Master Protein Accessions	Protein Accessions	# Missed Cleavages	Charge	DeltaScore	DeltaCn	Rank	Search Engine Rank	m/z [Da]	MH+ [Da]	Theo. MH+ [Da]	DeltaM [ppm]	Deltam/z [Da]	Activation Type	MS Order	Isolation Interference [%]	Comp. Voltage [V]	Ion Inject Time [ms]	RT [min]	First Scan	Spectrum File	File ID	Ions Score	# Protein Groups	Identity Strict	Identity Relaxed	Expectation Value	Percolator q-Value	Percolator PEP
	High	Mascot (A4)	Unambiguous	LLQEKELQEEK		1	A0A0D9R9D1	A0A0D9R9D1	1	3	1	0	1	1	462.924	1386.76	1386.75	8.2	0.00379	HCD (High Energy Collision Dissociation)	MS2	53.8942	-80	54	35.5261	14891	2181_3_E_7april20_cells_virus_pH10_F1.raw	F1.1	19	1	30	23	0.136678	3.735e-05	9.844e-05
FALSE	LVQHDLQVAK		7.34142e-07	4.17209e-06	1	1	4	A0A0D9R9D1	0	1150.66	High	2.035e-05	4.59e-07	61
	Confidence	Identifying Node	PSM Ambiguity	Annotated Sequence	Modifications	# Proteins	Master Protein Accessions	Protein Accessions	# Missed Cleavages	Charge	DeltaScore	DeltaCn	Rank	Search Engine Rank	m/z [Da]	MH+ [Da]	Theo. MH+ [Da]	DeltaM [ppm]	Deltam/z [Da]	Activation Type	MS Order	Isolation Interference [%]	Comp. Voltage [V]	Ion Inject Time [ms]	RT [min]	First Scan	Spectrum File	File ID	Ions Score	# Protein Groups	Identity Strict	Identity Relaxed	Expectation Value	Percolator q-Value	Percolator PEP
	High	Mascot (A4)	Unambiguous	LVQHDLQVAK		1	A0A0D9R9D1	A0A0D9R9D1	0	3	1	0	1	1	384.227	1150.67	1150.66	8.13	0.00312	HCD (High Energy Collision Dissociation)	MS2	65.2357	-60	54	32.7816	12400	2181_3_E_7april20_cells_virus_pH10_F4.raw	F1.4	3	1	28	21	3.31722	0.0009197	0.01249
	High	Mascot (A4)	Unambiguous	LVQHDLQVAK		1	A0A0D9R9D1	A0A0D9R9D1	0	2	0.9508	0	1	1	575.838	1150.67	1150.66	8.91	0.00513	HCD (High Energy Collision Dissociation)	MS2	13.7746	-40	54	32.6084	12283	2181_3_E_7april20_cells_virus_pH10_F4.raw	F1.4	61	1	28	21	5.20923e-06	2.035e-05	4.59e-07
	High	Mascot (A4)	Unambiguous	LVQHDLQVAK		1	A0A0D9R9D1	A0A0D9R9D1	0	2	1	0	1	1	575.837	1150.67	1150.66	8.49	0.00488	HCD (High Energy Collision Dissociation)	MS2	53.7856	-40	54	32.7132	12354	2181_3_E_7april20_cells_virus_pH10_F4.raw	F1.4	33	1	28	21	0.00292263	2.655e-05	5.203e-06
	High	Mascot (A4)	Unambiguous	LVQHDLQVAK		1	A0A0D9R9D1	A0A0D9R9D1	0	3	1	0	1	1	384.227	1150.67	1150.66	8.37	0.00321	HCD (High Energy Collision Dissociation)	MS2	17.5354	-60	54	32.5754	12261	2181_3_E_7april20_cells_virus_pH10_F4.raw	F1.4	20	1	28	21	0.0642353	7.726e-05	0.0005184
FALSE	QLQEEDLKAQAQLQKR		3.25307e-05	2.75777e-05	1	1	1	A0A0D9R9D1	2	1926.04	High	2.655e-05	2.021e-05	41
	Confidence	Identifying Node	PSM Ambiguity	Annotated Sequence	Modifications	# Proteins	Master Protein Accessions	Protein Accessions	# Missed Cleavages	Charge	DeltaScore	DeltaCn	Rank	Search Engine Rank	m/z [Da]	MH+ [Da]	Theo. MH+ [Da]	DeltaM [ppm]	Deltam/z [Da]	Activation Type	MS Order	Isolation Interference [%]	Comp. Voltage [V]	Ion Inject Time [ms]	RT [min]	First Scan	Spectrum File	File ID	Ions Score	# Protein Groups	Identity Strict	Identity Relaxed	Expectation Value	Percolator q-Value	Percolator PEP
	High	Mascot (A4)	Unambiguous	QLQEEDLKAQAQLQKR		1	A0A0D9R9D1	A0A0D9R9D1	2	4	1	0	1	1	482.269	1926.06	1926.04	7.98	0.00384	HCD (High Energy Collision Dissociation)	MS2	39.9051	-60	54	41.3189	18179	2181_3_E_7april20_cells_virus_pH10_F3.raw	F1.3	41	1	28	21	0.000674326	2.655e-05	2.021e-05
High	A0A0D9R0I1	PHD finger protein 5A OS=Chlorocebus sabaeus OX=60711 GN=PHF5A PE=4 SV=1	0	26.548	23	5	14	5	110	12.4	8.41	401	5	1
Checked	Sequence	Modifications	Qvality PEP	Qvality q-value	# Protein Groups	# Proteins	# PSMs	Master Protein Accessions	# Missed Cleavages	Theo. MH+ [Da]	Confidence (by Search Engine): Mascot	Percolator q-Value (by Search Engine): Mascot	Percolator PEP (by Search Engine): Mascot	Ions Score (by Search Engine): Mascot
FALSE	KQAGVAIGR		0.000142155	2.75777e-05	1	1	2	A0A0D9R0I1	1	899.542	High	3.735e-05	8.748e-05	40
	Confidence	Identifying Node	PSM Ambiguity	Annotated Sequence	Modifications	# Proteins	Master Protein Accessions	Protein Accessions	# Missed Cleavages	Charge	DeltaScore	DeltaCn	Rank	Search Engine Rank	m/z [Da]	MH+ [Da]	Theo. MH+ [Da]	DeltaM [ppm]	Deltam/z [Da]	Activation Type	MS Order	Isolation Interference [%]	Comp. Voltage [V]	Ion Inject Time [ms]	RT [min]	First Scan	Spectrum File	File ID	Ions Score	# Protein Groups	Identity Strict	Identity Relaxed	Expectation Value	Percolator q-Value	Percolator PEP
	High	Mascot (A4)	Unambiguous	KQAGVAIGR		1	A0A0D9R0I1	A0A0D9R0I1	1	2	0.931	0	1	1	450.278	899.549	899.542	8.18	0.00368	HCD (High Energy Collision Dissociation)	MS2	40.7465	-80	54	21.8167	5161	2181_3_E_7april20_cells_virus_pH10_F4.raw	F1.4	29	1	28	21	0.00964499	0.0001836	0.002573
	High	Mascot (A4)	Unambiguous	KQAGVAIGR		1	A0A0D9R0I1	A0A0D9R0I1	1	2	0.9	0	1	1	450.278	899.549	899.542	8.18	0.00368	HCD (High Energy Collision Dissociation)	MS2	53.284	-80	54	21.8128	5160	2181_3_E_7april20_cells_virus_pH10_F4.raw	F1.4	40	1	28	21	0.000700328	3.735e-05	8.748e-05
FALSE	IVNLGSSK		0.00331881	0.00026033	1	1	4	A0A0D9R0I1	0	817.478	High	0.0001562	0.002092	24
	Confidence	Identifying Node	PSM Ambiguity	Annotated Sequence	Modifications	# Proteins	Master Protein Accessions	Protein Accessions	# Missed Cleavages	Charge	DeltaScore	DeltaCn	Rank	Search Engine Rank	m/z [Da]	MH+ [Da]	Theo. MH+ [Da]	DeltaM [ppm]	Deltam/z [Da]	Activation Type	MS Order	Isolation Interference [%]	Comp. Voltage [V]	Ion Inject Time [ms]	RT [min]	First Scan	Spectrum File	File ID	Ions Score	# Protein Groups	Identity Strict	Identity Relaxed	Expectation Value	Percolator q-Value	Percolator PEP
	High	Mascot (A4)	Unambiguous	IVNLGSSK		1	A0A0D9R0I1	A0A0D9R0I1	0	2	0.9167	0	1	1	409.246	817.485	817.478	8.41	0.00344	HCD (High Energy Collision Dissociation)	MS2	65.0793	-80	54	31.8997	11813	2181_3_E_7april20_cells_virus_pH10_F4.raw	F1.4	24	1	30	23	0.0494967	0.0001562	0.002092
	High	Mascot (A4)	Unambiguous	IVNLGSSK		1	A0A0D9R0I1	A0A0D9R0I1	0	2	0.5128	0	1	1	409.246	817.484	817.478	7.66	0.00313	HCD (High Energy Collision Dissociation)	MS2	38.304	-60	54	31.8391	12057	2181_3_E_7april20_cells_virus_pH10_F2.raw	F1.2	39	1	30	23	0.00141767	0.0004205	0.005155
	High	Mascot (A4)	Unambiguous	IVNLGSSK		1	A0A0D9R0I1	A0A0D9R0I1	0	2	0.4545	0	1	1	409.246	817.485	817.478	8.33	0.00341	HCD (High Energy Collision Dissociation)	MS2	35.9708	-60	54	30.6741	11701	2181_3_E_7april20_cells_virus_pH10_F1.raw	F1.1	33	1	30	23	0.00649496	0.0004936	0.006723
	High	Mascot (A4)	Unambiguous	IVNLGSSK		1	A0A0D9R0I1	A0A0D9R0I1	0	2	0.7647	0	1	1	409.246	817.485	817.478	8.26	0.00338	HCD (High Energy Collision Dissociation)	MS2	78.6274	-60	51.269	31.8833	11802	2181_3_E_7april20_cells_virus_pH10_F4.raw	F1.4	17	1	30	23	0.252683	0.0008144	0.01091
FALSE	IVNLGSSKTDLFYER		2.77558e-08	4.17209e-06	1	1	5	A0A0D9R0I1	1	1741.91	High	2.035e-05	1.746e-08	107
	Confidence	Identifying Node	PSM Ambiguity	Annotated Sequence	Modifications	# Proteins	Master Protein Accessions	Protein Accessions	# Missed Cleavages	Charge	DeltaScore	DeltaCn	Rank	Search Engine Rank	m/z [Da]	MH+ [Da]	Theo. MH+ [Da]	DeltaM [ppm]	Deltam/z [Da]	Activation Type	MS Order	Isolation Interference [%]	Comp. Voltage [V]	Ion Inject Time [ms]	RT [min]	First Scan	Spectrum File	File ID	Ions Score	# Protein Groups	Identity Strict	Identity Relaxed	Expectation Value	Percolator q-Value	Percolator PEP
	High	Mascot (A4)	Unambiguous	IVNLGSSKTDLFYER		1	A0A0D9R0I1	A0A0D9R0I1	1	2	1	0	1	1	871.465	1741.92	1741.91	6.09	0.0053	HCD (High Energy Collision Dissociation)	MS2	5.98707	-40	54	69.8223	36906	2181_3_E_7april20_cells_virus_pH10_F2.raw	F1.2	107	1	31	24	2.50685e-10	2.035e-05	1.746e-08
	High	Mascot (A4)	Unambiguous	IVNLGSSKTDLFYER		1	A0A0D9R0I1	A0A0D9R0I1	1	3	0.9683	0	1	1	581.314	1741.93	1741.91	8.64	0.00502	HCD (High Energy Collision Dissociation)	MS2	9.86656	-80	54	69.8002	36687	2181_3_E_7april20_cells_virus_pH10_F4.raw	F1.4	63	1	31	24	6.02705e-06	2.035e-05	1.254e-07
	High	Mascot (A4)	Unambiguous	IVNLGSSKTDLFYER		1	A0A0D9R0I1	A0A0D9R0I1	1	3	1	0	1	1	581.313	1741.93	1741.91	7.59	0.00441	HCD (High Energy Collision Dissociation)	MS2	42.8315	-80	54	69.2757	36955	2181_3_E_7april20_cells_virus_pH10_F1.raw	F1.1	43	1	31	24	0.000638971	2.035e-05	5.146e-07
	High	Mascot (A4)	Unambiguous	IVNLGSSKTDLFYER		1	A0A0D9R0I1	A0A0D9R0I1	1	3	1	0	1	1	581.313	1741.92	1741.91	7.38	0.00428	HCD (High Energy Collision Dissociation)	MS2	38.6405	-80	54	69.6188	36776	2181_3_E_7april20_cells_virus_pH10_F2.raw	F1.2	53	1	31	24	6.92598e-05	2.035e-05	1.306e-06
	High	Mascot (A4)	Unambiguous	IVNLGSSKTDLFYER		1	A0A0D9R0I1	A0A0D9R0I1	1	3	1	0	1	1	581.313	1741.93	1741.91	7.9	0.00459	HCD (High Energy Collision Dissociation)	MS2	21.9225	-80	54	69.921	36882	2181_3_E_7april20_cells_virus_pH10_F3.raw	F1.3	71	1	31	24	1.13923e-06	2.035e-05	6.26e-08
FALSE	TDLFYER		0.0253111	0.00150454	1	1	1	A0A0D9R0I1	0	943.452	High	0.001036	0.01523	34
	Confidence	Identifying Node	PSM Ambiguity	Annotated Sequence	Modifications	# Proteins	Master Protein Accessions	Protein Accessions	# Missed Cleavages	Charge	DeltaScore	DeltaCn	Rank	Search Engine Rank	m/z [Da]	MH+ [Da]	Theo. MH+ [Da]	DeltaM [ppm]	Deltam/z [Da]	Activation Type	MS Order	Isolation Interference [%]	Comp. Voltage [V]	Ion Inject Time [ms]	RT [min]	First Scan	Spectrum File	File ID	Ions Score	# Protein Groups	Identity Strict	Identity Relaxed	Expectation Value	Percolator q-Value	Percolator PEP
	High	Mascot (A4)	Unambiguous	TDLFYER		1	A0A0D9R0I1	A0A0D9R0I1	0	2	1	0	1	1	472.234	943.46	943.452	8.26	0.0039	HCD (High Energy Collision Dissociation)	MS2	23.9099	-60	54	57.4946	28797	2181_3_E_7april20_cells_virus_pH10_F3.raw	F1.3	34	1	30	23	0.00433589	0.001036	0.01523
FALSE	TDLFYERK		0.00148996	0.000149878	1	1	2	A0A0D9R0I1	1	1071.55	High	9.363e-05	0.0009291	40
	Confidence	Identifying Node	PSM Ambiguity	Annotated Sequence	Modifications	# Proteins	Master Protein Accessions	Protein Accessions	# Missed Cleavages	Charge	DeltaScore	DeltaCn	Rank	Search Engine Rank	m/z [Da]	MH+ [Da]	Theo. MH+ [Da]	DeltaM [ppm]	Deltam/z [Da]	Activation Type	MS Order	Isolation Interference [%]	Comp. Voltage [V]	Ion Inject Time [ms]	RT [min]	First Scan	Spectrum File	File ID	Ions Score	# Protein Groups	Identity Strict	Identity Relaxed	Expectation Value	Percolator q-Value	Percolator PEP
	High	Mascot (A4)	Unambiguous	TDLFYERK		1	A0A0D9R0I1	A0A0D9R0I1	1	2	1	0	1	1	536.281	1071.56	1071.55	7.85	0.0042	HCD (High Energy Collision Dissociation)	MS2	20.0365	-40	54	43.9011	19868	2181_3_E_7april20_cells_virus_pH10_F3.raw	F1.3	40	1	30	23	0.00119373	9.363e-05	0.0009291
	High	Mascot (A4)	Unambiguous	TDLFYERK		1	A0A0D9R0I1	A0A0D9R0I1	1	2	1	0	1	1	536.281	1071.56	1071.55	7.62	0.00408	HCD (High Energy Collision Dissociation)	MS2	34.0863	-40	54	44.0549	19971	2181_3_E_7april20_cells_virus_pH10_F3.raw	F1.3	35	1	31	24	0.00377025	0.0002559	0.003217
High	A0A0D9QWY1	Ubiquitin carboxyl-terminal hydrolase OS=Chlorocebus sabaeus OX=60711 GN=USP15 PE=3 SV=1	0	26.532	7	5	9	4	981	112.4	5.22	234	5	1
Checked	Sequence	Modifications	Qvality PEP	Qvality q-value	# Protein Groups	# Proteins	# PSMs	Master Protein Accessions	# Missed Cleavages	Theo. MH+ [Da]	Confidence (by Search Engine): Mascot	Percolator q-Value (by Search Engine): Mascot	Percolator PEP (by Search Engine): Mascot	Ions Score (by Search Engine): Mascot
FALSE	AAYVLFYQR		0.000364083	4.85739e-05	2	3	1	A0A0D9QWY1; A0A0D9RRF0	0	1130.6	High	4.579e-05	0.0002237	34
	Confidence	Identifying Node	PSM Ambiguity	Annotated Sequence	Modifications	# Proteins	Master Protein Accessions	Protein Accessions	# Missed Cleavages	Charge	DeltaScore	DeltaCn	Rank	Search Engine Rank	m/z [Da]	MH+ [Da]	Theo. MH+ [Da]	DeltaM [ppm]	Deltam/z [Da]	Activation Type	MS Order	Isolation Interference [%]	Comp. Voltage [V]	Ion Inject Time [ms]	RT [min]	First Scan	Spectrum File	File ID	Ions Score	# Protein Groups	Identity Strict	Identity Relaxed	Expectation Value	Percolator q-Value	Percolator PEP
	High	Mascot (A4)	Unambiguous	AAYVLFYQR		3	A0A0D9QWY1; A0A0D9RRF0	A0A0D9RMH3; A0A0D9QWY1; A0A0D9RRF0	0	2	1	0	1	1	565.807	1130.61	1130.6	6.36	0.00359	HCD (High Energy Collision Dissociation)	MS2	42.2539	-40	54	75.6907	40706	2181_3_E_7april20_cells_virus_pH10_F2.raw	F1.2	34	2	32	25	0.00684564	4.579e-05	0.0002237
FALSE	LFTFQFNNLGNTDINYIKDDTR		8.27485e-12	4.17209e-06	1	1	2	A0A0D9QWY1	1	2649.29	High	2.035e-05	5.332e-12	77
	Confidence	Identifying Node	PSM Ambiguity	Annotated Sequence	Modifications	# Proteins	Master Protein Accessions	Protein Accessions	# Missed Cleavages	Charge	DeltaScore	DeltaCn	Rank	Search Engine Rank	m/z [Da]	MH+ [Da]	Theo. MH+ [Da]	DeltaM [ppm]	Deltam/z [Da]	Activation Type	MS Order	Isolation Interference [%]	Comp. Voltage [V]	Ion Inject Time [ms]	RT [min]	First Scan	Spectrum File	File ID	Ions Score	# Protein Groups	Identity Strict	Identity Relaxed	Expectation Value	Percolator q-Value	Percolator PEP
	High	Mascot (A4)	Unambiguous	LFTFQFNNLGNTDINYIKDDTR		1	A0A0D9QWY1	A0A0D9QWY1	1	3	1	0	1	1	883.778	2649.32	2649.29	9.14	0.00807	HCD (High Energy Collision Dissociation)	MS2	30.1646	-40	50.613	99.7272	55998	2181_3_E_7april20_cells_virus_pH10_F4.raw	F1.4	77	1	33	26	4.58556e-07	2.035e-05	5.332e-12
	High	Mascot (A4)	Unambiguous	LFTFQFNNLGNTDINYIKDDTR		1	A0A0D9QWY1	A0A0D9QWY1	1	3	1	0	1	1	883.777	2649.32	2649.29	8.31	0.00734	HCD (High Energy Collision Dissociation)	MS2	54.8687	-40	54	100.823	56748	2181_3_E_7april20_cells_virus_pH10_F3.raw	F1.3	43	1	33	26	0.00108955	2.035e-05	1.634e-11
FALSE	MDPLTKPMQYK		9.99106e-05	2.75777e-05	1	1	1	A0A0D9QWY1	0	1351.67	High	2.655e-05	6.177e-05	2
	Confidence	Identifying Node	PSM Ambiguity	Annotated Sequence	Modifications	# Proteins	Master Protein Accessions	Protein Accessions	# Missed Cleavages	Charge	DeltaScore	DeltaCn	Rank	Search Engine Rank	m/z [Da]	MH+ [Da]	Theo. MH+ [Da]	DeltaM [ppm]	Deltam/z [Da]	Activation Type	MS Order	Isolation Interference [%]	Comp. Voltage [V]	Ion Inject Time [ms]	RT [min]	First Scan	Spectrum File	File ID	Ions Score	# Protein Groups	Identity Strict	Identity Relaxed	Expectation Value	Percolator q-Value	Percolator PEP
	High	Mascot (A4)	Unambiguous	MDPLTKPMQYK		1	A0A0D9QWY1	A0A0D9QWY1	0	3	1	0	1	1	451.234	1351.69	1351.67	8.39	0.00378	HCD (High Energy Collision Dissociation)	MS2	66.8371	-80	54	50.2295	23883	2181_3_E_7april20_cells_virus_pH10_F4.raw	F1.4	2	1	32	25	10.5943	2.655e-05	6.177e-05
FALSE	NNTEDKLYNLLLLR		4.21167e-05	2.75777e-05	1	1	4	A0A0D9QWY1	1	1718.94	High	2.655e-05	2.606e-05	53
	Confidence	Identifying Node	PSM Ambiguity	Annotated Sequence	Modifications	# Proteins	Master Protein Accessions	Protein Accessions	# Missed Cleavages	Charge	DeltaScore	DeltaCn	Rank	Search Engine Rank	m/z [Da]	MH+ [Da]	Theo. MH+ [Da]	DeltaM [ppm]	Deltam/z [Da]	Activation Type	MS Order	Isolation Interference [%]	Comp. Voltage [V]	Ion Inject Time [ms]	RT [min]	First Scan	Spectrum File	File ID	Ions Score	# Protein Groups	Identity Strict	Identity Relaxed	Expectation Value	Percolator q-Value	Percolator PEP
	High	Mascot (A4)	Unambiguous	NNTEDKLYNLLLLR		1	A0A0D9QWY1	A0A0D9QWY1	1	3	0.8462	0	1	1	573.657	1718.96	1718.94	7.04	0.00403	HCD (High Energy Collision Dissociation)	MS2	19.7215	-80	54	97.5238	54699	2181_3_E_7april20_cells_virus_pH10_F2.raw	F1.2	52	1	28	21	4.30474e-05	3.735e-05	0.0001495
	High	Mascot (A4)	Unambiguous	NNTEDKLYNLLLLR		1	A0A0D9QWY1	A0A0D9QWY1	1	3	0.8889	0	1	1	573.657	1718.96	1718.94	7.79	0.00446	HCD (High Energy Collision Dissociation)	MS2	59.9084	-80	54	97.6992	55287	2181_3_E_7april20_cells_virus_pH10_F1.raw	F1.1	9	1	28	21	0.906757	0.0009676	0.01339
	High	Mascot (A4)	Unambiguous	NNTEDKLYNLLLLR		1	A0A0D9QWY1	A0A0D9QWY1	1	3	0.9057	0	1	1	573.658	1718.96	1718.94	8.43	0.00483	HCD (High Energy Collision Dissociation)	MS2	32.5254	-80	54	96.7137	54075	2181_3_E_7april20_cells_virus_pH10_F4.raw	F1.4	53	1	28	21	3.49902e-05	2.655e-05	2.606e-05
	High	Mascot (A4)	Unambiguous	NNTEDKLYNLLLLR		1	A0A0D9QWY1	A0A0D9QWY1	1	3	0.963	0	1	1	573.657	1718.96	1718.94	7.04	0.00403	HCD (High Energy Collision Dissociation)	MS2	17.4396	-80	54	97.6281	54729	2181_3_E_7april20_cells_virus_pH10_F3.raw	F1.3	54	1	28	21	3.1329e-05	2.655e-05	4.17e-05
FALSE	SDIATLLK		0.00243837	0.000184176	1	1	1	A0A0D9QWY1	0	860.509	High	0.0001094	0.001529	25
	Confidence	Identifying Node	PSM Ambiguity	Annotated Sequence	Modifications	# Proteins	Master Protein Accessions	Protein Accessions	# Missed Cleavages	Charge	DeltaScore	DeltaCn	Rank	Search Engine Rank	m/z [Da]	MH+ [Da]	Theo. MH+ [Da]	DeltaM [ppm]	Deltam/z [Da]	Activation Type	MS Order	Isolation Interference [%]	Comp. Voltage [V]	Ion Inject Time [ms]	RT [min]	First Scan	Spectrum File	File ID	Ions Score	# Protein Groups	Identity Strict	Identity Relaxed	Expectation Value	Percolator q-Value	Percolator PEP
	High	Mascot (A4)	Unambiguous	SDIATLLK		1	A0A0D9QWY1	A0A0D9QWY1	0	2	1	0	1	1	430.762	860.516	860.509	8.39	0.00361	HCD (High Energy Collision Dissociation)	MS2	71.5963	-80	54	68.2154	35655	2181_3_E_7april20_cells_virus_pH10_F4.raw	F1.4	25	1	28	21	0.0245845	0.0001094	0.001529
High	A0A0D9R5R9	CDK5 regulatory subunit associated protein 1 like 1 OS=Chlorocebus sabaeus OX=60711 GN=CDKAL1 PE=4 SV=1	0	26.512	15	5	5	5	576	64.7	8.16	94	5	1
Checked	Sequence	Modifications	Qvality PEP	Qvality q-value	# Protein Groups	# Proteins	# PSMs	Master Protein Accessions	# Missed Cleavages	Theo. MH+ [Da]	Confidence (by Search Engine): Mascot	Percolator q-Value (by Search Engine): Mascot	Percolator PEP (by Search Engine): Mascot	Ions Score (by Search Engine): Mascot
FALSE	GEVSGLTK		0.0564809	0.0027425	1	1	1	A0A0D9R5R9	0	790.431	High	0.001892	0.03211	14
	Confidence	Identifying Node	PSM Ambiguity	Annotated Sequence	Modifications	# Proteins	Master Protein Accessions	Protein Accessions	# Missed Cleavages	Charge	DeltaScore	DeltaCn	Rank	Search Engine Rank	m/z [Da]	MH+ [Da]	Theo. MH+ [Da]	DeltaM [ppm]	Deltam/z [Da]	Activation Type	MS Order	Isolation Interference [%]	Comp. Voltage [V]	Ion Inject Time [ms]	RT [min]	First Scan	Spectrum File	File ID	Ions Score	# Protein Groups	Identity Strict	Identity Relaxed	Expectation Value	Percolator q-Value	Percolator PEP
	High	Mascot (A4)	Unambiguous	GEVSGLTK		1	A0A0D9R5R9	A0A0D9R5R9	0	2	0.0714	0	1	1	395.722	790.437	790.431	8.44	0.00334	HCD (High Energy Collision Dissociation)	MS2	33.1964	-80	54	24.3899	7528	2181_3_E_7april20_cells_virus_pH10_F1.raw	F1.1	14	1	32	25	0.644784	0.001892	0.03211
FALSE	LVEEYKFPSLFINQFYPRPGTPAAK		7.50826e-07	4.17209e-06	1	1	1	A0A0D9R5R9	1	2912.53	High	2.035e-05	4.695e-07	23
	Confidence	Identifying Node	PSM Ambiguity	Annotated Sequence	Modifications	# Proteins	Master Protein Accessions	Protein Accessions	# Missed Cleavages	Charge	DeltaScore	DeltaCn	Rank	Search Engine Rank	m/z [Da]	MH+ [Da]	Theo. MH+ [Da]	DeltaM [ppm]	Deltam/z [Da]	Activation Type	MS Order	Isolation Interference [%]	Comp. Voltage [V]	Ion Inject Time [ms]	RT [min]	First Scan	Spectrum File	File ID	Ions Score	# Protein Groups	Identity Strict	Identity Relaxed	Expectation Value	Percolator q-Value	Percolator PEP
	High	Mascot (A4)	Unambiguous	LVEEYKFPSLFINQFYPRPGTPAAK		1	A0A0D9R5R9	A0A0D9R5R9	1	4	1	0	1	1	728.894	2912.56	2912.53	7.06	0.00514	HCD (High Energy Collision Dissociation)	MS2	26.7211	-60	54	100.954	56790	2181_3_E_7april20_cells_virus_pH10_F4.raw	F1.4	23	1	28	21	0.0371216	2.035e-05	4.695e-07
FALSE	LVEVIPEGAMLR		1.71504e-05	2.75777e-05	1	1	1	A0A0D9R5R9	0	1326.74	High	2.655e-05	1.064e-05	34
	Confidence	Identifying Node	PSM Ambiguity	Annotated Sequence	Modifications	# Proteins	Master Protein Accessions	Protein Accessions	# Missed Cleavages	Charge	DeltaScore	DeltaCn	Rank	Search Engine Rank	m/z [Da]	MH+ [Da]	Theo. MH+ [Da]	DeltaM [ppm]	Deltam/z [Da]	Activation Type	MS Order	Isolation Interference [%]	Comp. Voltage [V]	Ion Inject Time [ms]	RT [min]	First Scan	Spectrum File	File ID	Ions Score	# Protein Groups	Identity Strict	Identity Relaxed	Expectation Value	Percolator q-Value	Percolator PEP
	High	Mascot (A4)	Unambiguous	LVEVIPEGAMLR		1	A0A0D9R5R9	A0A0D9R5R9	0	2	1	0	1	1	663.882	1326.76	1326.74	8.69	0.00577	HCD (High Energy Collision Dissociation)	MS2	24.5044	-40	54	84.9924	47133	2181_3_E_7april20_cells_virus_pH10_F1.raw	F1.1	34	1	28	21	0.0029394	2.655e-05	1.064e-05
FALSE	NGLGSSGSHTSAASR		9.4991e-08	4.17209e-06	1	1	1	A0A0D9R5R9	0	1388.65	High	2.035e-05	5.985e-08	67
	Confidence	Identifying Node	PSM Ambiguity	Annotated Sequence	Modifications	# Proteins	Master Protein Accessions	Protein Accessions	# Missed Cleavages	Charge	DeltaScore	DeltaCn	Rank	Search Engine Rank	m/z [Da]	MH+ [Da]	Theo. MH+ [Da]	DeltaM [ppm]	Deltam/z [Da]	Activation Type	MS Order	Isolation Interference [%]	Comp. Voltage [V]	Ion Inject Time [ms]	RT [min]	First Scan	Spectrum File	File ID	Ions Score	# Protein Groups	Identity Strict	Identity Relaxed	Expectation Value	Percolator q-Value	Percolator PEP
	High	Mascot (A4)	Unambiguous	NGLGSSGSHTSAASR		1	A0A0D9R5R9	A0A0D9R5R9	0	3	1	0	1	1	463.559	1388.66	1388.65	7.48	0.00346	HCD (High Energy Collision Dissociation)	MS2	43.9468	-60	54	17.3783	2372	2181_3_E_7april20_cells_virus_pH10_F3.raw	F1.3	67	1	32	25	3.37038e-06	2.035e-05	5.985e-08
FALSE	PSASCDTLLGDIEDIVSHEDSKPQDR	1xCarbamidomethyl [C5]	5.12428e-07	4.17209e-06	1	1	1	A0A0D9R5R9	0	2884.33	High	2.035e-05	3.202e-07	5
	Confidence	Identifying Node	PSM Ambiguity	Annotated Sequence	Modifications	# Proteins	Master Protein Accessions	Protein Accessions	# Missed Cleavages	Charge	DeltaScore	DeltaCn	Rank	Search Engine Rank	m/z [Da]	MH+ [Da]	Theo. MH+ [Da]	DeltaM [ppm]	Deltam/z [Da]	Activation Type	MS Order	Isolation Interference [%]	Comp. Voltage [V]	Ion Inject Time [ms]	RT [min]	First Scan	Spectrum File	File ID	Ions Score	# Protein Groups	Identity Strict	Identity Relaxed	Expectation Value	Percolator q-Value	Percolator PEP
	High	Mascot (A4)	Unambiguous	PSAScDTLLGDIEDIVSHEDSKPQDR	C5(Carbamidomethyl)	1	A0A0D9R5R9	A0A0D9R5R9	0	4	1	0	1	1	721.843	2884.35	2884.33	8.05	0.00581	HCD (High Energy Collision Dissociation)	MS2	82.1078	-60	54	108.765	61647	2181_3_E_7april20_cells_virus_pH10_F3.raw	F1.3	5	1	35	28	9.88162	2.035e-05	3.202e-07
High	A0A0D9S8B3	Ubiquitin specific peptidase 48 OS=Chlorocebus sabaeus OX=60711 GN=USP48 PE=3 SV=1	0	26.476	8	6	6	6	1035	119	6.05	99	6	1
Checked	Sequence	Modifications	Qvality PEP	Qvality q-value	# Protein Groups	# Proteins	# PSMs	Master Protein Accessions	# Missed Cleavages	Theo. MH+ [Da]	Confidence (by Search Engine): Mascot	Percolator q-Value (by Search Engine): Mascot	Percolator PEP (by Search Engine): Mascot	Ions Score (by Search Engine): Mascot
FALSE	ALLVSANQTLK		0.000148658	2.75777e-05	1	1	1	A0A0D9S8B3	0	1157.69	High	3.735e-05	9.163e-05	29
	Confidence	Identifying Node	PSM Ambiguity	Annotated Sequence	Modifications	# Proteins	Master Protein Accessions	Protein Accessions	# Missed Cleavages	Charge	DeltaScore	DeltaCn	Rank	Search Engine Rank	m/z [Da]	MH+ [Da]	Theo. MH+ [Da]	DeltaM [ppm]	Deltam/z [Da]	Activation Type	MS Order	Isolation Interference [%]	Comp. Voltage [V]	Ion Inject Time [ms]	RT [min]	First Scan	Spectrum File	File ID	Ions Score	# Protein Groups	Identity Strict	Identity Relaxed	Expectation Value	Percolator q-Value	Percolator PEP
	High	Mascot (A4)	Unambiguous	ALLVSANQTLK		1	A0A0D9S8B3	A0A0D9S8B3	0	2	0.931	0	1	1	579.353	1157.7	1157.69	8.47	0.0049	HCD (High Energy Collision Dissociation)	MS2	36.4111	-40	54	58.8818	30179	2181_3_E_7april20_cells_virus_pH10_F1.raw	F1.1	29	1	27	20	0.00662503	3.735e-05	9.163e-05
FALSE	ILEREGEENEALHK		5.76706e-05	2.75777e-05	1	1	1	A0A0D9S8B3	1	1666.84	High	2.655e-05	3.568e-05	4
	Confidence	Identifying Node	PSM Ambiguity	Annotated Sequence	Modifications	# Proteins	Master Protein Accessions	Protein Accessions	# Missed Cleavages	Charge	DeltaScore	DeltaCn	Rank	Search Engine Rank	m/z [Da]	MH+ [Da]	Theo. MH+ [Da]	DeltaM [ppm]	Deltam/z [Da]	Activation Type	MS Order	Isolation Interference [%]	Comp. Voltage [V]	Ion Inject Time [ms]	RT [min]	First Scan	Spectrum File	File ID	Ions Score	# Protein Groups	Identity Strict	Identity Relaxed	Expectation Value	Percolator q-Value	Percolator PEP
	High	Mascot (A4)	Unambiguous	ILEREGEENEALHK		1	A0A0D9S8B3	A0A0D9S8B3	1	3	1	0	1	1	556.289	1666.85	1666.84	7.78	0.00432	HCD (High Energy Collision Dissociation)	MS2	61.2386	-60	54	28.1188	10014	2181_3_E_7april20_cells_virus_pH10_F1.raw	F1.1	4	1	32	25	8.14106	2.655e-05	3.568e-05
FALSE	IQIMHAFSVAPFDQNLSIDGK		5.99259e-08	4.17209e-06	1	1	1	A0A0D9S8B3	0	2331.18	High	2.035e-05	3.772e-08	63
	Confidence	Identifying Node	PSM Ambiguity	Annotated Sequence	Modifications	# Proteins	Master Protein Accessions	Protein Accessions	# Missed Cleavages	Charge	DeltaScore	DeltaCn	Rank	Search Engine Rank	m/z [Da]	MH+ [Da]	Theo. MH+ [Da]	DeltaM [ppm]	Deltam/z [Da]	Activation Type	MS Order	Isolation Interference [%]	Comp. Voltage [V]	Ion Inject Time [ms]	RT [min]	First Scan	Spectrum File	File ID	Ions Score	# Protein Groups	Identity Strict	Identity Relaxed	Expectation Value	Percolator q-Value	Percolator PEP
	High	Mascot (A4)	Unambiguous	IQIMHAFSVAPFDQNLSIDGK		1	A0A0D9S8B3	A0A0D9S8B3	0	3	1	0	1	1	777.739	2331.2	2331.18	9.02	0.00701	HCD (High Energy Collision Dissociation)	MS2	26.6354	-60	54	98.0397	54924	2181_3_E_7april20_cells_virus_pH10_F4.raw	F1.4	63	1	32	25	8.12453e-06	2.035e-05	3.772e-08
FALSE	LQQYFPKAPEFPSYK		0.000298269	4.85739e-05	1	1	1	A0A0D9S8B3	1	1842.94	High	4.579e-05	0.0001836	19
	Confidence	Identifying Node	PSM Ambiguity	Annotated Sequence	Modifications	# Proteins	Master Protein Accessions	Protein Accessions	# Missed Cleavages	Charge	DeltaScore	DeltaCn	Rank	Search Engine Rank	m/z [Da]	MH+ [Da]	Theo. MH+ [Da]	DeltaM [ppm]	Deltam/z [Da]	Activation Type	MS Order	Isolation Interference [%]	Comp. Voltage [V]	Ion Inject Time [ms]	RT [min]	First Scan	Spectrum File	File ID	Ions Score	# Protein Groups	Identity Strict	Identity Relaxed	Expectation Value	Percolator q-Value	Percolator PEP
	High	Mascot (A4)	Unambiguous	LQQYFPKAPEFPSYK		1	A0A0D9S8B3	A0A0D9S8B3	1	3	1	0	1	1	614.992	1842.96	1842.94	9.89	0.00608	HCD (High Energy Collision Dissociation)	MS2	69.1259	-80	54	74.9522	40226	2181_3_E_7april20_cells_virus_pH10_F2.raw	F1.2	19	1	32	25	0.218784	4.579e-05	0.0001836
FALSE	ISHQNYIAYQK		0.00069289	9.25698e-05	1	1	1	A0A0D9S8B3	0	1364.7	High	6.705e-05	0.0004257	9
	Confidence	Identifying Node	PSM Ambiguity	Annotated Sequence	Modifications	# Proteins	Master Protein Accessions	Protein Accessions	# Missed Cleavages	Charge	DeltaScore	DeltaCn	Rank	Search Engine Rank	m/z [Da]	MH+ [Da]	Theo. MH+ [Da]	DeltaM [ppm]	Deltam/z [Da]	Activation Type	MS Order	Isolation Interference [%]	Comp. Voltage [V]	Ion Inject Time [ms]	RT [min]	First Scan	Spectrum File	File ID	Ions Score	# Protein Groups	Identity Strict	Identity Relaxed	Expectation Value	Percolator q-Value	Percolator PEP
	High	Mascot (A4)	Unambiguous	ISHQNYIAYQK		1	A0A0D9S8B3	A0A0D9S8B3	0	3	1	0	1	1	455.574	1364.71	1364.7	8.4	0.00382	HCD (High Energy Collision Dissociation)	MS2	61.0305	-80	54	34.324	13422	2181_3_E_7april20_cells_virus_pH10_F4.raw	F1.4	9	1	32	25	2.23282	6.705e-05	0.0004257
FALSE	YIDPSGFVK		0.000562699	4.85739e-05	1	1	1	A0A0D9S8B3	0	1025.53	High	4.579e-05	0.0003466	40
	Confidence	Identifying Node	PSM Ambiguity	Annotated Sequence	Modifications	# Proteins	Master Protein Accessions	Protein Accessions	# Missed Cleavages	Charge	DeltaScore	DeltaCn	Rank	Search Engine Rank	m/z [Da]	MH+ [Da]	Theo. MH+ [Da]	DeltaM [ppm]	Deltam/z [Da]	Activation Type	MS Order	Isolation Interference [%]	Comp. Voltage [V]	Ion Inject Time [ms]	RT [min]	First Scan	Spectrum File	File ID	Ions Score	# Protein Groups	Identity Strict	Identity Relaxed	Expectation Value	Percolator q-Value	Percolator PEP
	High	Mascot (A4)	Unambiguous	YIDPSGFVK		1	A0A0D9S8B3	A0A0D9S8B3	0	2	0.55	0	1	1	513.273	1025.54	1025.53	7.71	0.00396	HCD (High Energy Collision Dissociation)	MS2	18.7458	-80	54	65.6649	33998	2181_3_E_7april20_cells_virus_pH10_F4.raw	F1.4	40	1	30	23	0.00103551	4.579e-05	0.0003466
High	A0A0D9RLH9	Signal peptidase complex subunit 1 OS=Chlorocebus sabaeus OX=60711 GN=SPCS1 PE=4 SV=1	0	26.47	13	3	6	3	169	18.4	8.88	109	3	1
Checked	Sequence	Modifications	Qvality PEP	Qvality q-value	# Protein Groups	# Proteins	# PSMs	Master Protein Accessions	# Missed Cleavages	Theo. MH+ [Da]	Confidence (by Search Engine): Mascot	Percolator q-Value (by Search Engine): Mascot	Percolator PEP (by Search Engine): Mascot	Ions Score (by Search Engine): Mascot
FALSE	HPLKWLPVQDSSTDDKKPGER		8.63641e-05	2.75777e-05	1	1	1	A0A0D9RLH9	2	2433.25	High	2.655e-05	5.342e-05	9
	Confidence	Identifying Node	PSM Ambiguity	Annotated Sequence	Modifications	# Proteins	Master Protein Accessions	Protein Accessions	# Missed Cleavages	Charge	DeltaScore	DeltaCn	Rank	Search Engine Rank	m/z [Da]	MH+ [Da]	Theo. MH+ [Da]	DeltaM [ppm]	Deltam/z [Da]	Activation Type	MS Order	Isolation Interference [%]	Comp. Voltage [V]	Ion Inject Time [ms]	RT [min]	First Scan	Spectrum File	File ID	Ions Score	# Protein Groups	Identity Strict	Identity Relaxed	Expectation Value	Percolator q-Value	Percolator PEP
	High	Mascot (A4)	Unambiguous	HPLKWLPVQDSSTDDKKPGER		1	A0A0D9RLH9	A0A0D9RLH9	2	4	1	0	1	1	609.073	2433.27	2433.25	7.83	0.00476	HCD (High Energy Collision Dissociation)	MS2	62.6546	-80	54	46.674	21815	2181_3_E_7april20_cells_virus_pH10_F2.raw	F1.2	9	1	31	24	1.77118	2.655e-05	5.342e-05
FALSE	WLPVQDSSTDDKKPGER		4.59833e-09	4.17209e-06	1	1	4	A0A0D9RLH9	1	1957.96	High	2.035e-05	2.917e-09	46
	Confidence	Identifying Node	PSM Ambiguity	Annotated Sequence	Modifications	# Proteins	Master Protein Accessions	Protein Accessions	# Missed Cleavages	Charge	DeltaScore	DeltaCn	Rank	Search Engine Rank	m/z [Da]	MH+ [Da]	Theo. MH+ [Da]	DeltaM [ppm]	Deltam/z [Da]	Activation Type	MS Order	Isolation Interference [%]	Comp. Voltage [V]	Ion Inject Time [ms]	RT [min]	First Scan	Spectrum File	File ID	Ions Score	# Protein Groups	Identity Strict	Identity Relaxed	Expectation Value	Percolator q-Value	Percolator PEP
	High	Mascot (A4)	Unambiguous	WLPVQDSSTDDKKPGER		1	A0A0D9RLH9	A0A0D9RLH9	1	4	1	0	1	1	490.25	1957.98	1957.96	8.82	0.00432	HCD (High Energy Collision Dissociation)	MS2	72.1043	-60	53.869	42.922	19078	2181_3_E_7april20_cells_virus_pH10_F4.raw	F1.4	19	1	33	26	0.278152	2.035e-05	8.345e-07
	High	Mascot (A4)	Unambiguous	WLPVQDSSTDDKKPGER		1	A0A0D9RLH9	A0A0D9RLH9	1	3	1	0	1	1	653.331	1957.98	1957.96	8.79	0.00574	HCD (High Energy Collision Dissociation)	MS2	42.8589	-60	54	42.9244	19080	2181_3_E_7april20_cells_virus_pH10_F4.raw	F1.4	46	1	33	26	0.000567914	2.035e-05	2.917e-09
	High	Mascot (A4)	Unambiguous	WLPVQDSSTDDKKPGER		1	A0A0D9RLH9	A0A0D9RLH9	1	3	1	0	1	1	653.331	1957.98	1957.96	8.42	0.00549	HCD (High Energy Collision Dissociation)	MS2	37.1942	-60	54	43.1691	19242	2181_3_E_7april20_cells_virus_pH10_F4.raw	F1.4	28	1	33	26	0.0300068	2.035e-05	7.971e-07
	High	Mascot (A4)	Unambiguous	WLPVQDSSTDDKKPGER		1	A0A0D9RLH9	A0A0D9RLH9	1	4	1	0	1	1	490.25	1957.98	1957.96	8.44	0.00413	HCD (High Energy Collision Dissociation)	MS2	22.5147	-60	54	42.6673	19574	2181_3_E_7april20_cells_virus_pH10_F1.raw	F1.1	48	1	33	26	0.000351738	2.035e-05	5.12e-09
FALSE	WLPVQDSSTDDKKPGERK		6.82773e-06	2.75777e-05	1	1	1	A0A0D9RLH9	2	2086.06	High	2.655e-05	4.251e-06	26
	Confidence	Identifying Node	PSM Ambiguity	Annotated Sequence	Modifications	# Proteins	Master Protein Accessions	Protein Accessions	# Missed Cleavages	Charge	DeltaScore	DeltaCn	Rank	Search Engine Rank	m/z [Da]	MH+ [Da]	Theo. MH+ [Da]	DeltaM [ppm]	Deltam/z [Da]	Activation Type	MS Order	Isolation Interference [%]	Comp. Voltage [V]	Ion Inject Time [ms]	RT [min]	First Scan	Spectrum File	File ID	Ions Score	# Protein Groups	Identity Strict	Identity Relaxed	Expectation Value	Percolator q-Value	Percolator PEP
	High	Mascot (A4)	Unambiguous	WLPVQDSSTDDKKPGERK		1	A0A0D9RLH9	A0A0D9RLH9	2	4	1	0	1	1	522.274	2086.07	2086.06	7.81	0.00407	HCD (High Energy Collision Dissociation)	MS2	21.5649	-60	54	36.38	14773	2181_3_E_7april20_cells_virus_pH10_F4.raw	F1.4	26	1	32	25	0.0398265	2.655e-05	4.251e-06
High	A0A0D9QZL7	Uncharacterized protein OS=Chlorocebus sabaeus OX=60711 PE=4 SV=1	0	26.466	18	4	7	2	300	34.3	7.8	174	4	1
Checked	Sequence	Modifications	Qvality PEP	Qvality q-value	# Protein Groups	# Proteins	# PSMs	Master Protein Accessions	# Missed Cleavages	Theo. MH+ [Da]	Confidence (by Search Engine): Mascot	Percolator q-Value (by Search Engine): Mascot	Percolator PEP (by Search Engine): Mascot	Ions Score (by Search Engine): Mascot
FALSE	IMSIPNLR		0.0580138	0.00280789	2	2	3	A0A0D9RFZ9; A0A0D9QZL7	0	943.539	High	0.001923	0.03281	15
	Confidence	Identifying Node	PSM Ambiguity	Annotated Sequence	Modifications	# Proteins	Master Protein Accessions	Protein Accessions	# Missed Cleavages	Charge	DeltaScore	DeltaCn	Rank	Search Engine Rank	m/z [Da]	MH+ [Da]	Theo. MH+ [Da]	DeltaM [ppm]	Deltam/z [Da]	Activation Type	MS Order	Isolation Interference [%]	Comp. Voltage [V]	Ion Inject Time [ms]	RT [min]	First Scan	Spectrum File	File ID	Ions Score	# Protein Groups	Identity Strict	Identity Relaxed	Expectation Value	Percolator q-Value	Percolator PEP
	High	Mascot (A4)	Unambiguous	IMSIPNLR		2	A0A0D9RFZ9; A0A0D9QZL7	A0A0D9RFZ9; A0A0D9QZL7	0	2	1	0	1	1	472.277	943.547	943.539	7.57	0.00357	HCD (High Energy Collision Dissociation)	MS2	31.972	-80	54	72.1519	38320	2181_3_E_7april20_cells_virus_pH10_F3.raw	F1.3	15	2	29	22	0.273306	0.001923	0.03281
	High	Mascot (A4)	Unambiguous	IMSIPNLR		2	A0A0D9RFZ9; A0A0D9QZL7	A0A0D9RFZ9; A0A0D9QZL7	0	2	1	0	1	1	472.277	943.547	943.539	8.61	0.00406	HCD (High Energy Collision Dissociation)	MS2	66.0078	-60	54	71.8961	38054	2181_3_E_7april20_cells_virus_pH10_F4.raw	F1.4	26	2	29	22	0.019267	0.0053	0.2232
	High	Mascot (A4)	Unambiguous	IMSIPNLR		2	A0A0D9RFZ9; A0A0D9QZL7	A0A0D9RFZ9; A0A0D9QZL7	0	2	0.963	0	1	1	472.277	943.547	943.539	7.77	0.00367	HCD (High Energy Collision Dissociation)	MS2	62.8547	-80	54	71.7613	37976	2181_3_E_7april20_cells_virus_pH10_F4.raw	F1.4	27	2	29	22	0.0166207	0.003702	0.1112
FALSE	IQLVAVNYIPEVR		1.84457e-06	4.17209e-06	1	1	2	A0A0D9QZL7	0	1513.87	High	2.035e-05	1.148e-06	39
	Confidence	Identifying Node	PSM Ambiguity	Annotated Sequence	Modifications	# Proteins	Master Protein Accessions	Protein Accessions	# Missed Cleavages	Charge	DeltaScore	DeltaCn	Rank	Search Engine Rank	m/z [Da]	MH+ [Da]	Theo. MH+ [Da]	DeltaM [ppm]	Deltam/z [Da]	Activation Type	MS Order	Isolation Interference [%]	Comp. Voltage [V]	Ion Inject Time [ms]	RT [min]	First Scan	Spectrum File	File ID	Ions Score	# Protein Groups	Identity Strict	Identity Relaxed	Expectation Value	Percolator q-Value	Percolator PEP
	High	Mascot (A4)	Unambiguous	IQLVAVNYIPEVR		1	A0A0D9QZL7	A0A0D9QZL7	0	2	1	0	1	1	757.446	1513.89	1513.87	7.91	0.00599	HCD (High Energy Collision Dissociation)	MS2	56.2954	-40	54	95.2919	53291	2181_3_E_7april20_cells_virus_pH10_F2.raw	F1.2	39	1	26	19	0.000499447	2.035e-05	1.148e-06
	High	Mascot (A4)	Unambiguous	IQLVAVNYIPEVR		1	A0A0D9QZL7	A0A0D9QZL7	0	3	1	0	1	1	505.3	1513.89	1513.87	8.35	0.00421	HCD (High Energy Collision Dissociation)	MS2	33.7645	-60	54	95.4479	53389	2181_3_E_7april20_cells_virus_pH10_F2.raw	F1.2	57	1	26	19	8.32636e-06	2.655e-05	5.118e-05
FALSE	NYMPLAFSDKYGLGTR		1.01122e-06	4.17209e-06	1	1	1	A0A0D9QZL7	1	1832.9	High	2.035e-05	6.314e-07	52
	Confidence	Identifying Node	PSM Ambiguity	Annotated Sequence	Modifications	# Proteins	Master Protein Accessions	Protein Accessions	# Missed Cleavages	Charge	DeltaScore	DeltaCn	Rank	Search Engine Rank	m/z [Da]	MH+ [Da]	Theo. MH+ [Da]	DeltaM [ppm]	Deltam/z [Da]	Activation Type	MS Order	Isolation Interference [%]	Comp. Voltage [V]	Ion Inject Time [ms]	RT [min]	First Scan	Spectrum File	File ID	Ions Score	# Protein Groups	Identity Strict	Identity Relaxed	Expectation Value	Percolator q-Value	Percolator PEP
	High	Mascot (A4)	Unambiguous	NYMPLAFSDKYGLGTR		1	A0A0D9QZL7	A0A0D9QZL7	1	3	1	0	1	1	611.642	1832.91	1832.9	6.7	0.0041	HCD (High Energy Collision Dissociation)	MS2	17.2721	-60	54	81.7792	44630	2181_3_E_7april20_cells_virus_pH10_F2.raw	F1.2	52	1	33	26	0.000138811	2.035e-05	6.314e-07
FALSE	SVASGGWQEPENPHTQR		4.44591e-09	4.17209e-06	2	2	1	A0A0D9RFZ9; A0A0D9QZL7	0	1879.87	High	2.035e-05	2.812e-09	47
	Confidence	Identifying Node	PSM Ambiguity	Annotated Sequence	Modifications	# Proteins	Master Protein Accessions	Protein Accessions	# Missed Cleavages	Charge	DeltaScore	DeltaCn	Rank	Search Engine Rank	m/z [Da]	MH+ [Da]	Theo. MH+ [Da]	DeltaM [ppm]	Deltam/z [Da]	Activation Type	MS Order	Isolation Interference [%]	Comp. Voltage [V]	Ion Inject Time [ms]	RT [min]	First Scan	Spectrum File	File ID	Ions Score	# Protein Groups	Identity Strict	Identity Relaxed	Expectation Value	Percolator q-Value	Percolator PEP
	High	Mascot (A4)	Unambiguous	SVASGGWQEPENPHTQR		2	A0A0D9RFZ9; A0A0D9QZL7	A0A0D9RFZ9; A0A0D9QZL7	0	3	1	0	1	1	627.299	1879.88	1879.87	7.23	0.00453	HCD (High Energy Collision Dissociation)	MS2	8.83853	-80	54	38.5105	16341	2181_3_E_7april20_cells_virus_pH10_F3.raw	F1.3	47	2	33	26	0.000491659	2.035e-05	2.812e-09
High	A0A0D9RBT5	UHRF1 binding protein 1 OS=Chlorocebus sabaeus OX=60711 GN=UHRF1BP1 PE=4 SV=1	0	26.445	5	6	11	5	1440	159.7	6.18	212	6	1
Checked	Sequence	Modifications	Qvality PEP	Qvality q-value	# Protein Groups	# Proteins	# PSMs	Master Protein Accessions	# Missed Cleavages	Theo. MH+ [Da]	Confidence (by Search Engine): Mascot	Percolator q-Value (by Search Engine): Mascot	Percolator PEP (by Search Engine): Mascot	Ions Score (by Search Engine): Mascot
FALSE	DKPSAEVLESEKR		3.76221e-07	4.17209e-06	1	1	3	A0A0D9RBT5	1	1487.77	High	2.035e-05	2.352e-07	50
	Confidence	Identifying Node	PSM Ambiguity	Annotated Sequence	Modifications	# Proteins	Master Protein Accessions	Protein Accessions	# Missed Cleavages	Charge	DeltaScore	DeltaCn	Rank	Search Engine Rank	m/z [Da]	MH+ [Da]	Theo. MH+ [Da]	DeltaM [ppm]	Deltam/z [Da]	Activation Type	MS Order	Isolation Interference [%]	Comp. Voltage [V]	Ion Inject Time [ms]	RT [min]	First Scan	Spectrum File	File ID	Ions Score	# Protein Groups	Identity Strict	Identity Relaxed	Expectation Value	Percolator q-Value	Percolator PEP
	High	Mascot (A4)	Unambiguous	DKPSAEVLESEKR		1	A0A0D9RBT5	A0A0D9RBT5	1	3	1	0	1	1	496.599	1487.78	1487.77	8.17	0.00405	HCD (High Energy Collision Dissociation)	MS2	66.5514	-40	54	29.3721	10834	2181_3_E_7april20_cells_virus_pH10_F1.raw	F1.1	38	1	31	24	0.00230046	2.035e-05	5.647e-07
	High	Mascot (A4)	Unambiguous	DKPSAEVLESEKR		1	A0A0D9RBT5	A0A0D9RBT5	1	2	1	0	1	1	744.395	1487.78	1487.77	8.73	0.0065	HCD (High Energy Collision Dissociation)	MS2	10.0825	-40	54	29.3824	10840	2181_3_E_7april20_cells_virus_pH10_F1.raw	F1.1	67	1	31	24	2.5208e-06	2.655e-05	4.734e-05
	High	Mascot (A4)	Unambiguous	DKPSAEVLESEKR		1	A0A0D9RBT5	A0A0D9RBT5	1	3	1	0	1	1	496.599	1487.78	1487.77	8.05	0.00399	HCD (High Energy Collision Dissociation)	MS2	20.8433	-40	54	29.4741	10900	2181_3_E_7april20_cells_virus_pH10_F1.raw	F1.1	50	1	31	24	0.000144	2.035e-05	2.352e-07
FALSE	LKPSASFGSPVQSEALAPDSMSR		2.15725e-07	4.17209e-06	1	1	2	A0A0D9RBT5	0	2362.17	High	2.035e-05	1.353e-07	49
	Confidence	Identifying Node	PSM Ambiguity	Annotated Sequence	Modifications	# Proteins	Master Protein Accessions	Protein Accessions	# Missed Cleavages	Charge	DeltaScore	DeltaCn	Rank	Search Engine Rank	m/z [Da]	MH+ [Da]	Theo. MH+ [Da]	DeltaM [ppm]	Deltam/z [Da]	Activation Type	MS Order	Isolation Interference [%]	Comp. Voltage [V]	Ion Inject Time [ms]	RT [min]	First Scan	Spectrum File	File ID	Ions Score	# Protein Groups	Identity Strict	Identity Relaxed	Expectation Value	Percolator q-Value	Percolator PEP
	High	Mascot (A4)	Unambiguous	LKPSASFGSPVQSEALAPDSMSR		1	A0A0D9RBT5	A0A0D9RBT5	0	3	1	0	1	1	788.068	2362.19	2362.17	8.3	0.00654	HCD (High Energy Collision Dissociation)	MS2	6.07935	-80	54	66.7896	34953	2181_3_E_7april20_cells_virus_pH10_F2.raw	F1.2	33	1	32	25	0.00925996	2.655e-05	6.309e-05
	High	Mascot (A4)	Unambiguous	LKPSASFGSPVQSEALAPDSMSR		1	A0A0D9RBT5	A0A0D9RBT5	0	3	1	0	1	1	788.068	2362.19	2362.17	7.53	0.00593	HCD (High Energy Collision Dissociation)	MS2	19.8655	-80	54	66.4498	35100	2181_3_E_7april20_cells_virus_pH10_F1.raw	F1.1	49	1	32	25	0.000248176	2.035e-05	1.353e-07
FALSE	LITNQGR		0.28583	0.00679787	1	1	1	A0A0D9RBT5	0	801.458	High	0.004427	0.1653	2
	Confidence	Identifying Node	PSM Ambiguity	Annotated Sequence	Modifications	# Proteins	Master Protein Accessions	Protein Accessions	# Missed Cleavages	Charge	DeltaScore	DeltaCn	Rank	Search Engine Rank	m/z [Da]	MH+ [Da]	Theo. MH+ [Da]	DeltaM [ppm]	Deltam/z [Da]	Activation Type	MS Order	Isolation Interference [%]	Comp. Voltage [V]	Ion Inject Time [ms]	RT [min]	First Scan	Spectrum File	File ID	Ions Score	# Protein Groups	Identity Strict	Identity Relaxed	Expectation Value	Percolator q-Value	Percolator PEP
	High	Mascot (A4)	Unambiguous	LITNQGR		1	A0A0D9RBT5	A0A0D9RBT5	0	2	1	0	1	1	401.236	801.464	801.458	7.49	0.003	HCD (High Energy Collision Dissociation)	MS2	91.012	-60	54	21.658	5059	2181_3_E_7april20_cells_virus_pH10_F4.raw	F1.4	2	1	33	26	11.7778	0.004427	0.1653
FALSE	INLSTLK		0.396003	0.00850743	2	2	1	A0A0D9RBT5; A0A0D9S129	0	788.488	High	0.005644	0.2466	17
	Confidence	Identifying Node	PSM Ambiguity	Annotated Sequence	Modifications	# Proteins	Master Protein Accessions	Protein Accessions	# Missed Cleavages	Charge	DeltaScore	DeltaCn	Rank	Search Engine Rank	m/z [Da]	MH+ [Da]	Theo. MH+ [Da]	DeltaM [ppm]	Deltam/z [Da]	Activation Type	MS Order	Isolation Interference [%]	Comp. Voltage [V]	Ion Inject Time [ms]	RT [min]	First Scan	Spectrum File	File ID	Ions Score	# Protein Groups	Identity Strict	Identity Relaxed	Expectation Value	Percolator q-Value	Percolator PEP
	High	Mascot (A4)	Unambiguous	INLSTLK		2	A0A0D9RBT5; A0A0D9S129	A0A0D9RBT5; A0A0D9S129	0	2	0.1765	0	1	1	394.75	788.494	788.488	7.7	0.00303	HCD (High Energy Collision Dissociation)	MS2	33.9994	-80	54	64.1601	33233	2181_3_E_7april20_cells_virus_pH10_F2.raw	F1.2	17	2	27	20	0.107736	0.005644	0.2466
FALSE	QALANANQDKEKLLQEIR		1.3242e-06	4.17209e-06	1	1	1	A0A0D9RBT5	2	2082.13	High	2.035e-05	8.284e-07	53
	Confidence	Identifying Node	PSM Ambiguity	Annotated Sequence	Modifications	# Proteins	Master Protein Accessions	Protein Accessions	# Missed Cleavages	Charge	DeltaScore	DeltaCn	Rank	Search Engine Rank	m/z [Da]	MH+ [Da]	Theo. MH+ [Da]	DeltaM [ppm]	Deltam/z [Da]	Activation Type	MS Order	Isolation Interference [%]	Comp. Voltage [V]	Ion Inject Time [ms]	RT [min]	First Scan	Spectrum File	File ID	Ions Score	# Protein Groups	Identity Strict	Identity Relaxed	Expectation Value	Percolator q-Value	Percolator PEP
	High	Mascot (A4)	Unambiguous	QALANANQDKEKLLQEIR		1	A0A0D9RBT5	A0A0D9RBT5	2	4	1	0	1	1	521.292	2082.15	2082.13	7.78	0.00405	HCD (High Energy Collision Dissociation)	MS2	28.8612	-80	54	60.7211	30764	2181_3_E_7april20_cells_virus_pH10_F4.raw	F1.4	53	1	28	21	3.13827e-05	2.035e-05	8.284e-07
FALSE	TKDCNVISSK	1xCarbamidomethyl [C4]	0.12934	0.0042884	1	1	3	A0A0D9RBT5	1	1151.57	High	0.002899	0.0705	2
	Confidence	Identifying Node	PSM Ambiguity	Annotated Sequence	Modifications	# Proteins	Master Protein Accessions	Protein Accessions	# Missed Cleavages	Charge	DeltaScore	DeltaCn	Rank	Search Engine Rank	m/z [Da]	MH+ [Da]	Theo. MH+ [Da]	DeltaM [ppm]	Deltam/z [Da]	Activation Type	MS Order	Isolation Interference [%]	Comp. Voltage [V]	Ion Inject Time [ms]	RT [min]	First Scan	Spectrum File	File ID	Ions Score	# Protein Groups	Identity Strict	Identity Relaxed	Expectation Value	Percolator q-Value	Percolator PEP
	High	Mascot (A4)	Unambiguous	TKDcNVISSK	C4(Carbamidomethyl)	1	A0A0D9RBT5	A0A0D9RBT5	1	2	1	0	1	1	576.293	1151.58	1151.57	6.09	0.00351	HCD (High Energy Collision Dissociation)	MS2	42.5259	-60	54	32.4542	12878	2181_3_E_7april20_cells_virus_pH10_F1.raw	F1.1	2	1	31	24	10.3797	0.002899	0.0705
	High	Mascot (A4)	Unambiguous	TKDcNVISSK	C4(Carbamidomethyl)	1	A0A0D9RBT5	A0A0D9RBT5	1	2	1	0	1	1	576.293	1151.58	1151.57	5.35	0.00308	HCD (High Energy Collision Dissociation)	MS2	33.5271	-60	54	33.2687	12882	2181_3_E_7april20_cells_virus_pH10_F3.raw	F1.3	1	1	31	24	12.7699	0.00371	0.1123
	High	Mascot (A4)	Unambiguous	TKDcNVISSK	C4(Carbamidomethyl)	1	A0A0D9RBT5	A0A0D9RBT5	1	2		0	1	1	576.293	1151.58	1151.57	4.71	0.00271	HCD (High Energy Collision Dissociation)	MS2	25.829	-60	35.524	33.159	12935	2181_3_E_7april20_cells_virus_pH10_F2.raw	F1.2	0	1	31	24	13.8626	0.004053	0.1381
High	A0A0D9SCD2	Uncharacterized protein OS=Chlorocebus sabaeus OX=60711 PE=4 SV=1	0	26.445	17	6	15	6	394	44.1	8.35	273	6	1
Checked	Sequence	Modifications	Qvality PEP	Qvality q-value	# Protein Groups	# Proteins	# PSMs	Master Protein Accessions	# Missed Cleavages	Theo. MH+ [Da]	Confidence (by Search Engine): Mascot	Percolator q-Value (by Search Engine): Mascot	Percolator PEP (by Search Engine): Mascot	Ions Score (by Search Engine): Mascot
FALSE	ATSTSDMLLK		0.000768607	0.000113869	1	1	1	A0A0D9SCD2	0	1066.54	High	7.726e-05	0.0004724	26
	Confidence	Identifying Node	PSM Ambiguity	Annotated Sequence	Modifications	# Proteins	Master Protein Accessions	Protein Accessions	# Missed Cleavages	Charge	DeltaScore	DeltaCn	Rank	Search Engine Rank	m/z [Da]	MH+ [Da]	Theo. MH+ [Da]	DeltaM [ppm]	Deltam/z [Da]	Activation Type	MS Order	Isolation Interference [%]	Comp. Voltage [V]	Ion Inject Time [ms]	RT [min]	First Scan	Spectrum File	File ID	Ions Score	# Protein Groups	Identity Strict	Identity Relaxed	Expectation Value	Percolator q-Value	Percolator PEP
	High	Mascot (A4)	Unambiguous	ATSTSDMLLK		1	A0A0D9SCD2	A0A0D9SCD2	0	2	1	0	1	1	533.781	1066.55	1066.54	8.89	0.00474	HCD (High Energy Collision Dissociation)	MS2	72.2763	-60	54	50.7216	24355	2181_3_E_7april20_cells_virus_pH10_F3.raw	F1.3	26	1	31	24	0.0301031	7.726e-05	0.0004724
FALSE	DAGLSFKDDMPK		7.99043e-06	2.75777e-05	1	1	1	A0A0D9SCD2	1	1323.62	High	2.655e-05	4.962e-06	66
	Confidence	Identifying Node	PSM Ambiguity	Annotated Sequence	Modifications	# Proteins	Master Protein Accessions	Protein Accessions	# Missed Cleavages	Charge	DeltaScore	DeltaCn	Rank	Search Engine Rank	m/z [Da]	MH+ [Da]	Theo. MH+ [Da]	DeltaM [ppm]	Deltam/z [Da]	Activation Type	MS Order	Isolation Interference [%]	Comp. Voltage [V]	Ion Inject Time [ms]	RT [min]	First Scan	Spectrum File	File ID	Ions Score	# Protein Groups	Identity Strict	Identity Relaxed	Expectation Value	Percolator q-Value	Percolator PEP
	High	Mascot (A4)	Unambiguous	DAGLSFKDDMPK		1	A0A0D9SCD2	A0A0D9SCD2	1	2	0.9697	0	1	1	662.321	1323.64	1323.62	7.65	0.00506	HCD (High Energy Collision Dissociation)	MS2	11.268	-40	54	59.9436	30393	2181_3_E_7april20_cells_virus_pH10_F3.raw	F1.3	66	1	32	25	4.26301e-06	2.655e-05	4.962e-06
FALSE	EISNSDGTRPVGMLGK		6.06576e-05	2.75777e-05	1	1	5	A0A0D9SCD2	0	1660.83	High	2.655e-05	3.754e-05	12
	Confidence	Identifying Node	PSM Ambiguity	Annotated Sequence	Modifications	# Proteins	Master Protein Accessions	Protein Accessions	# Missed Cleavages	Charge	DeltaScore	DeltaCn	Rank	Search Engine Rank	m/z [Da]	MH+ [Da]	Theo. MH+ [Da]	DeltaM [ppm]	Deltam/z [Da]	Activation Type	MS Order	Isolation Interference [%]	Comp. Voltage [V]	Ion Inject Time [ms]	RT [min]	First Scan	Spectrum File	File ID	Ions Score	# Protein Groups	Identity Strict	Identity Relaxed	Expectation Value	Percolator q-Value	Percolator PEP
	High	Mascot (A4)	Unambiguous	EISNSDGTRPVGMLGK		1	A0A0D9SCD2	A0A0D9SCD2	0	3	1	0	1	1	554.286	1660.84	1660.83	6.51	0.00361	HCD (High Energy Collision Dissociation)	MS2	28.552	-80	54	45.6487	20869	2181_3_E_7april20_cells_virus_pH10_F4.raw	F1.4	9	1	33	26	2.81081	8.814e-05	0.0005385
	High	Mascot (A4)	Unambiguous	EISNSDGTRPVGMLGK		1	A0A0D9SCD2	A0A0D9SCD2	0	3	1	0	1	1	554.287	1660.85	1660.83	8.17	0.00452	HCD (High Energy Collision Dissociation)	MS2	43.4979	-80	54	45.3049	20641	2181_3_E_7april20_cells_virus_pH10_F4.raw	F1.4	13	1	33	26	1.20736	2.655e-05	5.776e-05
	High	Mascot (A4)	Unambiguous	EISNSDGTRPVGMLGK		1	A0A0D9SCD2	A0A0D9SCD2	0	3	1	0	1	1	554.287	1660.84	1660.83	7.62	0.00422	HCD (High Energy Collision Dissociation)	MS2	44.9373	-80	54	45.9837	21360	2181_3_E_7april20_cells_virus_pH10_F2.raw	F1.2	15	1	33	26	0.730056	9.363e-05	0.001038
	High	Mascot (A4)	Unambiguous	EISNSDGTRPVGMLGK		1	A0A0D9SCD2	A0A0D9SCD2	0	3	1	0	1	1	554.286	1660.84	1660.83	7.29	0.00403	HCD (High Energy Collision Dissociation)	MS2	28.3089	-80	54	45.0279	21116	2181_3_E_7april20_cells_virus_pH10_F1.raw	F1.1	21	1	33	26	0.198038	3.735e-05	0.0001189
	High	Mascot (A4)	Unambiguous	EISNSDGTRPVGMLGK		1	A0A0D9SCD2	A0A0D9SCD2	0	3	1	0	1	1	554.286	1660.84	1660.83	7.51	0.00416	HCD (High Energy Collision Dissociation)	MS2	58.3744	-80	54	45.4151	20870	2181_3_E_7april20_cells_virus_pH10_F3.raw	F1.3	12	1	33	26	1.41391	2.655e-05	3.754e-05
FALSE	EISNSDGTRPVGMLGK	1xOxidation [M13]	0.000594431	7.07225e-05	1	1	2	A0A0D9SCD2	0	1676.83	High	5.65e-05	0.0003664	24
	Confidence	Identifying Node	PSM Ambiguity	Annotated Sequence	Modifications	# Proteins	Master Protein Accessions	Protein Accessions	# Missed Cleavages	Charge	DeltaScore	DeltaCn	Rank	Search Engine Rank	m/z [Da]	MH+ [Da]	Theo. MH+ [Da]	DeltaM [ppm]	Deltam/z [Da]	Activation Type	MS Order	Isolation Interference [%]	Comp. Voltage [V]	Ion Inject Time [ms]	RT [min]	First Scan	Spectrum File	File ID	Ions Score	# Protein Groups	Identity Strict	Identity Relaxed	Expectation Value	Percolator q-Value	Percolator PEP
	High	Mascot (A4)	Unambiguous	EISNSDGTRPVGmLGK	M13(Oxidation)	1	A0A0D9SCD2	A0A0D9SCD2	0	3	0.9583	0	1	1	559.618	1676.84	1676.83	6.83	0.00382	HCD (High Energy Collision Dissociation)	MS2	36.7871	-80	54	34.6211	13780	2181_3_E_7april20_cells_virus_pH10_F3.raw	F1.3	24	1	32	25	0.060258	5.65e-05	0.0003664
	High	Mascot (A4)	Unambiguous	EISNSDGTRPVGmLGK	M13(Oxidation)	1	A0A0D9SCD2	A0A0D9SCD2	0	3	1	0	1	1	559.618	1676.84	1676.83	8.14	0.00455	HCD (High Energy Collision Dissociation)	MS2	18.399	-80	54	34.5758	13589	2181_3_E_7april20_cells_virus_pH10_F4.raw	F1.4	24	1	32	25	0.0651651	9.363e-05	0.0005668
FALSE	SDVNKEYYTQNMER		6.27287e-07	4.17209e-06	1	1	2	A0A0D9SCD2	1	1776.79	High	2.035e-05	3.929e-07	86
	Confidence	Identifying Node	PSM Ambiguity	Annotated Sequence	Modifications	# Proteins	Master Protein Accessions	Protein Accessions	# Missed Cleavages	Charge	DeltaScore	DeltaCn	Rank	Search Engine Rank	m/z [Da]	MH+ [Da]	Theo. MH+ [Da]	DeltaM [ppm]	Deltam/z [Da]	Activation Type	MS Order	Isolation Interference [%]	Comp. Voltage [V]	Ion Inject Time [ms]	RT [min]	First Scan	Spectrum File	File ID	Ions Score	# Protein Groups	Identity Strict	Identity Relaxed	Expectation Value	Percolator q-Value	Percolator PEP
	High	Mascot (A4)	Unambiguous	SDVNKEYYTQNMER		1	A0A0D9SCD2	A0A0D9SCD2	1	3	0.9767	0	1	1	592.938	1776.8	1776.79	8.21	0.00486	HCD (High Energy Collision Dissociation)	MS2	39.3968	-80	54	37.6735	15785	2181_3_E_7april20_cells_virus_pH10_F3.raw	F1.3	86	1	33	26	5.53532e-08	2.035e-05	3.929e-07
	High	Mascot (A4)	Unambiguous	SDVNKEYYTQNMER		1	A0A0D9SCD2	A0A0D9SCD2	1	3	1	0	1	1	592.938	1776.8	1776.79	8.21	0.00486	HCD (High Energy Collision Dissociation)	MS2	16.508	-80	54	37.7025	15926	2181_3_E_7april20_cells_virus_pH10_F2.raw	F1.2	62	1	33	26	1.60747e-05	2.035e-05	1.375e-06
FALSE	TITVVQR		0.00696857	0.000512267	1	1	3	A0A0D9SCD2	0	816.494	High	0.0003612	0.00442	50
	Confidence	Identifying Node	PSM Ambiguity	Annotated Sequence	Modifications	# Proteins	Master Protein Accessions	Protein Accessions	# Missed Cleavages	Charge	DeltaScore	DeltaCn	Rank	Search Engine Rank	m/z [Da]	MH+ [Da]	Theo. MH+ [Da]	DeltaM [ppm]	Deltam/z [Da]	Activation Type	MS Order	Isolation Interference [%]	Comp. Voltage [V]	Ion Inject Time [ms]	RT [min]	First Scan	Spectrum File	File ID	Ions Score	# Protein Groups	Identity Strict	Identity Relaxed	Expectation Value	Percolator q-Value	Percolator PEP
	High	Mascot (A4)	Unambiguous	TITVVQR		1	A0A0D9SCD2	A0A0D9SCD2	0	2	0.72	0	1	1	408.754	816.5	816.494	7.98	0.00326	HCD (High Energy Collision Dissociation)	MS2	44.2821	-80	54	33.6826	12996	2181_3_E_7april20_cells_virus_pH10_F4.raw	F1.4	50	1	30	23	0.000102641	0.0003612	0.00442
	High	Mascot (A4)	Unambiguous	TITVVQR		1	A0A0D9SCD2	A0A0D9SCD2	0	2	0.7297	0	1	1	408.754	816.5	816.494	7.53	0.00307	HCD (High Energy Collision Dissociation)	MS2	50.8933	-80	54	33.7319	13191	2181_3_E_7april20_cells_virus_pH10_F3.raw	F1.3	37	1	30	23	0.00205269	0.001258	0.01946
	High	Mascot (A4)	Unambiguous	TITVVQR		1	A0A0D9SCD2	A0A0D9SCD2	0	2	0.6053	0	1	1	408.754	816.501	816.494	8.8	0.00359	HCD (High Energy Collision Dissociation)	MS2	62.6426	-60	54	33.7653	13051	2181_3_E_7april20_cells_virus_pH10_F4.raw	F1.4	38	1	30	23	0.00185369	0.0009676	0.01329
FALSE	TTPYYKR		0.117698	0.00408087	1	1	1	A0A0D9SCD2	1	928.489	High	0.002778	0.06406	21
	Confidence	Identifying Node	PSM Ambiguity	Annotated Sequence	Modifications	# Proteins	Master Protein Accessions	Protein Accessions	# Missed Cleavages	Charge	DeltaScore	DeltaCn	Rank	Search Engine Rank	m/z [Da]	MH+ [Da]	Theo. MH+ [Da]	DeltaM [ppm]	Deltam/z [Da]	Activation Type	MS Order	Isolation Interference [%]	Comp. Voltage [V]	Ion Inject Time [ms]	RT [min]	First Scan	Spectrum File	File ID	Ions Score	# Protein Groups	Identity Strict	Identity Relaxed	Expectation Value	Percolator q-Value	Percolator PEP
	High	Mascot (A4)	Unambiguous	TTPYYKR		1	A0A0D9SCD2	A0A0D9SCD2	1	2	0.619	0	1	1	464.752	928.497	928.489	8.42	0.00391	HCD (High Energy Collision Dissociation)	MS2	40.7382	-40	54	20.7603	4487	2181_3_E_7april20_cells_virus_pH10_F4.raw	F1.4	21	1	29	22	0.0666535	0.002778	0.06406
High	A0A0D9RX45	Uncharacterized protein OS=Chlorocebus sabaeus OX=60711 PE=4 SV=1	0	26.434	16	3	6	2	225	24.9	6.79	178	3	1
Checked	Sequence	Modifications	Qvality PEP	Qvality q-value	# Protein Groups	# Proteins	# PSMs	Master Protein Accessions	# Missed Cleavages	Theo. MH+ [Da]	Confidence (by Search Engine): Mascot	Percolator q-Value (by Search Engine): Mascot	Percolator PEP (by Search Engine): Mascot	Ions Score (by Search Engine): Mascot
FALSE	ILANHQSFPNEENDVGK		4.95444e-07	4.17209e-06	1	1	2	A0A0D9RX45	0	1911.92	High	2.035e-05	3.107e-07	64
	Confidence	Identifying Node	PSM Ambiguity	Annotated Sequence	Modifications	# Proteins	Master Protein Accessions	Protein Accessions	# Missed Cleavages	Charge	DeltaScore	DeltaCn	Rank	Search Engine Rank	m/z [Da]	MH+ [Da]	Theo. MH+ [Da]	DeltaM [ppm]	Deltam/z [Da]	Activation Type	MS Order	Isolation Interference [%]	Comp. Voltage [V]	Ion Inject Time [ms]	RT [min]	First Scan	Spectrum File	File ID	Ions Score	# Protein Groups	Identity Strict	Identity Relaxed	Expectation Value	Percolator q-Value	Percolator PEP
	High	Mascot (A4)	Unambiguous	ILANHQSFPNEENDVGK		1	A0A0D9RX45	A0A0D9RX45	0	3	1	0	1	1	637.983	1911.93	1911.92	7.18	0.00458	HCD (High Energy Collision Dissociation)	MS2	6.18536	-80	54	43.7418	19763	2181_3_E_7april20_cells_virus_pH10_F3.raw	F1.3	64	1	33	26	1.05378e-05	2.035e-05	3.107e-07
	High	Mascot (A4)	Unambiguous	ILANHQSFPNEENDVGK		1	A0A0D9RX45	A0A0D9RX45	0	3	1	0	1	1	637.983	1911.93	1911.92	7.57	0.00482	HCD (High Energy Collision Dissociation)	MS2	11.3784	-80	54	43.9335	19748	2181_3_E_7april20_cells_virus_pH10_F4.raw	F1.4	41	1	33	26	0.00183068	2.655e-05	3.306e-05
FALSE	ILANHQSFPNEENDVGKIKLDQETLR		1.12164e-10	4.17209e-06	1	1	2	A0A0D9RX45	2	3008.54	High	2.035e-05	7.18e-11	48
	Confidence	Identifying Node	PSM Ambiguity	Annotated Sequence	Modifications	# Proteins	Master Protein Accessions	Protein Accessions	# Missed Cleavages	Charge	DeltaScore	DeltaCn	Rank	Search Engine Rank	m/z [Da]	MH+ [Da]	Theo. MH+ [Da]	DeltaM [ppm]	Deltam/z [Da]	Activation Type	MS Order	Isolation Interference [%]	Comp. Voltage [V]	Ion Inject Time [ms]	RT [min]	First Scan	Spectrum File	File ID	Ions Score	# Protein Groups	Identity Strict	Identity Relaxed	Expectation Value	Percolator q-Value	Percolator PEP
	High	Mascot (A4)	Unambiguous	ILANHQSFPNEENDVGKIKLDQETLR		1	A0A0D9RX45	A0A0D9RX45	2	5	1	0	1	1	602.519	3008.57	3008.54	7.79	0.00469	HCD (High Energy Collision Dissociation)	MS2	32.9897	-60	54	63.4008	33123	2181_3_E_7april20_cells_virus_pH10_F1.raw	F1.1	19	1	31	24	0.159775	2.655e-05	9.057e-06
	High	Mascot (A4)	Unambiguous	ILANHQSFPNEENDVGKIKLDQETLR		1	A0A0D9RX45	A0A0D9RX45	2	4	1	0	1	1	752.898	3008.57	3008.54	8.69	0.00653	HCD (High Energy Collision Dissociation)	MS2	0	-60	54	63.3961	33119	2181_3_E_7april20_cells_virus_pH10_F1.raw	F1.1	48	1	31	24	0.00018896	2.035e-05	7.18e-11
FALSE	LQLWDIAGQER		2.94036e-05	2.75777e-05	2	3	2	A0A0D9RX45; A0A0D9RQD0	0	1328.7	High	2.655e-05	1.824e-05	35
	Confidence	Identifying Node	PSM Ambiguity	Annotated Sequence	Modifications	# Proteins	Master Protein Accessions	Protein Accessions	# Missed Cleavages	Charge	DeltaScore	DeltaCn	Rank	Search Engine Rank	m/z [Da]	MH+ [Da]	Theo. MH+ [Da]	DeltaM [ppm]	Deltam/z [Da]	Activation Type	MS Order	Isolation Interference [%]	Comp. Voltage [V]	Ion Inject Time [ms]	RT [min]	First Scan	Spectrum File	File ID	Ions Score	# Protein Groups	Identity Strict	Identity Relaxed	Expectation Value	Percolator q-Value	Percolator PEP
	High	Mascot (A4)	Unambiguous	LQLWDIAGQER		3	A0A0D9RX45; A0A0D9RQD0	A0A0D9RX45; A0A0D9RQD0; A0A0D9S0P3	0	2	1	0	1	1	664.857	1328.71	1328.7	7.72	0.00513	HCD (High Energy Collision Dissociation)	MS2	46.7809	-40	54	87.0337	47995	2181_3_E_7april20_cells_virus_pH10_F2.raw	F1.2	35	2	31	24	0.00428675	2.655e-05	1.824e-05
	High	Mascot (A4)	Unambiguous	LQLWDIAGQER		3	A0A0D9RX45; A0A0D9RQD0	A0A0D9RX45; A0A0D9RQD0; A0A0D9S0P3	0	2	1	0	1	1	664.857	1328.71	1328.7	7.72	0.00513	HCD (High Energy Collision Dissociation)	MS2	29.6192	-40	54	86.4945	48109	2181_3_E_7april20_cells_virus_pH10_F1.raw	F1.1	48	2	31	24	0.000217835	2.655e-05	3.567e-05
High	A0A0D9RBY4	Zinc finger C3HC-type containing 1 OS=Chlorocebus sabaeus OX=60711 GN=ZC3HC1 PE=4 SV=1	0	26.428	18	4	4	4	378	42	7.12	204	4	1
Checked	Sequence	Modifications	Qvality PEP	Qvality q-value	# Protein Groups	# Proteins	# PSMs	Master Protein Accessions	# Missed Cleavages	Theo. MH+ [Da]	Confidence (by Search Engine): Mascot	Percolator q-Value (by Search Engine): Mascot	Percolator PEP (by Search Engine): Mascot	Ions Score (by Search Engine): Mascot
FALSE	QSSQPAETDSMSLSEK		1.11711e-08	4.17209e-06	1	1	1	A0A0D9RBY4	0	1724.76	High	2.035e-05	7.054e-09	87
	Confidence	Identifying Node	PSM Ambiguity	Annotated Sequence	Modifications	# Proteins	Master Protein Accessions	Protein Accessions	# Missed Cleavages	Charge	DeltaScore	DeltaCn	Rank	Search Engine Rank	m/z [Da]	MH+ [Da]	Theo. MH+ [Da]	DeltaM [ppm]	Deltam/z [Da]	Activation Type	MS Order	Isolation Interference [%]	Comp. Voltage [V]	Ion Inject Time [ms]	RT [min]	First Scan	Spectrum File	File ID	Ions Score	# Protein Groups	Identity Strict	Identity Relaxed	Expectation Value	Percolator q-Value	Percolator PEP
	High	Mascot (A4)	Unambiguous	QSSQPAETDSMSLSEK		1	A0A0D9RBY4	A0A0D9RBY4	0	2	1	0	1	1	862.893	1724.78	1724.76	8.7	0.00751	HCD (High Energy Collision Dissociation)	MS2	3.01354	-40	54	39.994	17823	2181_3_E_7april20_cells_virus_pH10_F1.raw	F1.1	87	1	33	26	4.84152e-08	2.035e-05	7.054e-09
FALSE	SFFDPTSQHR		0.000391208	4.85739e-05	1	1	1	A0A0D9RBY4	0	1221.56	High	4.579e-05	0.0002399	49
	Confidence	Identifying Node	PSM Ambiguity	Annotated Sequence	Modifications	# Proteins	Master Protein Accessions	Protein Accessions	# Missed Cleavages	Charge	DeltaScore	DeltaCn	Rank	Search Engine Rank	m/z [Da]	MH+ [Da]	Theo. MH+ [Da]	DeltaM [ppm]	Deltam/z [Da]	Activation Type	MS Order	Isolation Interference [%]	Comp. Voltage [V]	Ion Inject Time [ms]	RT [min]	First Scan	Spectrum File	File ID	Ions Score	# Protein Groups	Identity Strict	Identity Relaxed	Expectation Value	Percolator q-Value	Percolator PEP
	High	Mascot (A4)	Unambiguous	SFFDPTSQHR		1	A0A0D9RBY4	A0A0D9RBY4	0	3	0.9184	0	1	1	407.863	1221.58	1221.56	8.44	0.00343	HCD (High Energy Collision Dissociation)	MS2	35.0225	-40	54	49.8469	24268	2181_3_E_7april20_cells_virus_pH10_F1.raw	F1.1	49	1	31	24	0.000180125	4.579e-05	0.0002399
FALSE	SMGTGDTPGLEVPSSPLRK	1xPhospho [S15]	6.71029e-05	2.75777e-05	1	1	1	A0A0D9RBY4	1	2008.94	High	2.655e-05	4.142e-05	48
	Confidence	Identifying Node	PSM Ambiguity	Annotated Sequence	Modifications	# Proteins	Master Protein Accessions	Protein Accessions	# Missed Cleavages	Charge	DeltaScore	DeltaCn	Rank	Search Engine Rank	m/z [Da]	MH+ [Da]	Theo. MH+ [Da]	DeltaM [ppm]	Deltam/z [Da]	Activation Type	MS Order	Isolation Interference [%]	Comp. Voltage [V]	Ion Inject Time [ms]	RT [min]	First Scan	Spectrum File	File ID	Ions Score	# Protein Groups	Identity Strict	Identity Relaxed	Expectation Value	Percolator q-Value	Percolator PEP
	High	Mascot (A4)	Unambiguous	SMGTGDTPGLEVPSsPLRK	S15(Phospho)	1	A0A0D9RBY4	A0A0D9RBY4	1	3	0.2292	0	1	1	670.324	2008.96	2008.94	7.82	0.00524	HCD (High Energy Collision Dissociation)	MS2	17.8405	-60	54	66.5294	34698	2181_3_E_7april20_cells_virus_pH10_F3.raw	F1.3	48	1	33	26	0.000433562	2.655e-05	4.142e-05
FALSE	SQDATFSPGSEQAEKSPGPIVSR		8.32802e-11	4.17209e-06	1	1	1	A0A0D9RBY4	1	2375.15	High	2.035e-05	5.326e-11	74
	Confidence	Identifying Node	PSM Ambiguity	Annotated Sequence	Modifications	# Proteins	Master Protein Accessions	Protein Accessions	# Missed Cleavages	Charge	DeltaScore	DeltaCn	Rank	Search Engine Rank	m/z [Da]	MH+ [Da]	Theo. MH+ [Da]	DeltaM [ppm]	Deltam/z [Da]	Activation Type	MS Order	Isolation Interference [%]	Comp. Voltage [V]	Ion Inject Time [ms]	RT [min]	First Scan	Spectrum File	File ID	Ions Score	# Protein Groups	Identity Strict	Identity Relaxed	Expectation Value	Percolator q-Value	Percolator PEP
	High	Mascot (A4)	Unambiguous	SQDATFSPGSEQAEKSPGPIVSR		1	A0A0D9RBY4	A0A0D9RBY4	1	3	1	0	1	1	792.393	2375.17	2375.15	7.74	0.00613	HCD (High Energy Collision Dissociation)	MS2	6.04987	-60	54	50.2337	24032	2181_3_E_7april20_cells_virus_pH10_F3.raw	F1.3	74	1	34	27	1.27907e-06	2.035e-05	5.326e-11
High	A0A0D9RXP0	Arginyl-tRNA synthetase 2, mitochondrial OS=Chlorocebus sabaeus OX=60711 GN=RARS2 PE=4 SV=1	0	26.401	14	6	7	6	578	65.5	8.07	171	6	1
Checked	Sequence	Modifications	Qvality PEP	Qvality q-value	# Protein Groups	# Proteins	# PSMs	Master Protein Accessions	# Missed Cleavages	Theo. MH+ [Da]	Confidence (by Search Engine): Mascot	Percolator q-Value (by Search Engine): Mascot	Percolator PEP (by Search Engine): Mascot	Ions Score (by Search Engine): Mascot
FALSE	ELKNPQETAERVGLAALIIQDFK		0.266006	0.00654329	1	1	1	A0A0D9RXP0	2	2583.41	High	0.004283	0.152	3
	Confidence	Identifying Node	PSM Ambiguity	Annotated Sequence	Modifications	# Proteins	Master Protein Accessions	Protein Accessions	# Missed Cleavages	Charge	DeltaScore	DeltaCn	Rank	Search Engine Rank	m/z [Da]	MH+ [Da]	Theo. MH+ [Da]	DeltaM [ppm]	Deltam/z [Da]	Activation Type	MS Order	Isolation Interference [%]	Comp. Voltage [V]	Ion Inject Time [ms]	RT [min]	First Scan	Spectrum File	File ID	Ions Score	# Protein Groups	Identity Strict	Identity Relaxed	Expectation Value	Percolator q-Value	Percolator PEP
	High	Mascot (A4)	Unambiguous	ELKNPQETAERVGLAALIIQDFK		1	A0A0D9RXP0	A0A0D9RXP0	2	4	1	0	1	1	646.614	2583.43	2583.41	7.23	0.00467	HCD (High Energy Collision Dissociation)	MS2	20.8664	-80	54	105.214	59446	2181_3_E_7april20_cells_virus_pH10_F2.raw	F1.2	3	1	26	19	2.32524	0.004283	0.152
FALSE	MLQNMASIK		0.00139624	0.000149878	1	1	1	A0A0D9RXP0	0	1035.53	High	9.363e-05	0.0008684	30
	Confidence	Identifying Node	PSM Ambiguity	Annotated Sequence	Modifications	# Proteins	Master Protein Accessions	Protein Accessions	# Missed Cleavages	Charge	DeltaScore	DeltaCn	Rank	Search Engine Rank	m/z [Da]	MH+ [Da]	Theo. MH+ [Da]	DeltaM [ppm]	Deltam/z [Da]	Activation Type	MS Order	Isolation Interference [%]	Comp. Voltage [V]	Ion Inject Time [ms]	RT [min]	First Scan	Spectrum File	File ID	Ions Score	# Protein Groups	Identity Strict	Identity Relaxed	Expectation Value	Percolator q-Value	Percolator PEP
	High	Mascot (A4)	Unambiguous	MLQNMASIK		1	A0A0D9RXP0	A0A0D9RXP0	0	2	1	0	1	1	518.274	1035.54	1035.53	8.22	0.00426	HCD (High Energy Collision Dissociation)	MS2	71.556	-60	54	52.5964	25693	2181_3_E_7april20_cells_virus_pH10_F2.raw	F1.2	30	1	32	25	0.017773	9.363e-05	0.0008684
FALSE	SDGTSLYATR		0.000191128	2.75777e-05	1	1	2	A0A0D9RXP0	0	1070.51	High	3.735e-05	0.0001176	49
	Confidence	Identifying Node	PSM Ambiguity	Annotated Sequence	Modifications	# Proteins	Master Protein Accessions	Protein Accessions	# Missed Cleavages	Charge	DeltaScore	DeltaCn	Rank	Search Engine Rank	m/z [Da]	MH+ [Da]	Theo. MH+ [Da]	DeltaM [ppm]	Deltam/z [Da]	Activation Type	MS Order	Isolation Interference [%]	Comp. Voltage [V]	Ion Inject Time [ms]	RT [min]	First Scan	Spectrum File	File ID	Ions Score	# Protein Groups	Identity Strict	Identity Relaxed	Expectation Value	Percolator q-Value	Percolator PEP
	High	Mascot (A4)	Unambiguous	SDGTSLYATR		1	A0A0D9RXP0	A0A0D9RXP0	0	2	1	0	1	1	535.763	1070.52	1070.51	6.96	0.00372	HCD (High Energy Collision Dissociation)	MS2	64.6272	-40	54	34.9232	14100	2181_3_E_7april20_cells_virus_pH10_F2.raw	F1.2	43	1	31	24	0.00075226	3.735e-05	0.0001382
	High	Mascot (A4)	Unambiguous	SDGTSLYATR		1	A0A0D9RXP0	A0A0D9RXP0	0	2	1	0	1	1	535.763	1070.52	1070.51	7.64	0.00409	HCD (High Energy Collision Dissociation)	MS2	38.5314	-40	54	34.8803	13935	2181_3_E_7april20_cells_virus_pH10_F3.raw	F1.3	49	1	31	24	0.000198107	3.735e-05	0.0001176
FALSE	SELFSGLPR		0.00145804	0.000149878	1	1	1	A0A0D9RXP0	0	1005.54	High	9.363e-05	0.0009054	35
	Confidence	Identifying Node	PSM Ambiguity	Annotated Sequence	Modifications	# Proteins	Master Protein Accessions	Protein Accessions	# Missed Cleavages	Charge	DeltaScore	DeltaCn	Rank	Search Engine Rank	m/z [Da]	MH+ [Da]	Theo. MH+ [Da]	DeltaM [ppm]	Deltam/z [Da]	Activation Type	MS Order	Isolation Interference [%]	Comp. Voltage [V]	Ion Inject Time [ms]	RT [min]	First Scan	Spectrum File	File ID	Ions Score	# Protein Groups	Identity Strict	Identity Relaxed	Expectation Value	Percolator q-Value	Percolator PEP
	High	Mascot (A4)	Unambiguous	SELFSGLPR		1	A0A0D9RXP0	A0A0D9RXP0	0	2	0.6857	0	1	1	503.276	1005.54	1005.54	8.43	0.00424	HCD (High Energy Collision Dissociation)	MS2	12.1815	-40	54	72.8515	39269	2181_3_E_7april20_cells_virus_pH10_F1.raw	F1.1	35	1	31	24	0.00456543	9.363e-05	0.0009054
FALSE	TLQIKDSPPEVAGAR		2.59666e-07	4.17209e-06	1	1	1	A0A0D9RXP0	1	1581.86	High	2.035e-05	1.631e-07	79
	Confidence	Identifying Node	PSM Ambiguity	Annotated Sequence	Modifications	# Proteins	Master Protein Accessions	Protein Accessions	# Missed Cleavages	Charge	DeltaScore	DeltaCn	Rank	Search Engine Rank	m/z [Da]	MH+ [Da]	Theo. MH+ [Da]	DeltaM [ppm]	Deltam/z [Da]	Activation Type	MS Order	Isolation Interference [%]	Comp. Voltage [V]	Ion Inject Time [ms]	RT [min]	First Scan	Spectrum File	File ID	Ions Score	# Protein Groups	Identity Strict	Identity Relaxed	Expectation Value	Percolator q-Value	Percolator PEP
	High	Mascot (A4)	Unambiguous	TLQIKDSPPEVAGAR		1	A0A0D9RXP0	A0A0D9RXP0	1	3	1	0	1	1	527.962	1581.87	1581.86	7.85	0.00414	HCD (High Energy Collision Dissociation)	MS2	9.21522	-80	54	49.3105	23423	2181_3_E_7april20_cells_virus_pH10_F3.raw	F1.3	79	1	28	21	9.95546e-08	2.035e-05	1.631e-07
FALSE	TVLQQVIEDGSKYGLKSELFSGLPR		2.72705e-09	4.17209e-06	1	1	1	A0A0D9RXP0	2	2764.49	High	2.035e-05	1.731e-09	20
	Confidence	Identifying Node	PSM Ambiguity	Annotated Sequence	Modifications	# Proteins	Master Protein Accessions	Protein Accessions	# Missed Cleavages	Charge	DeltaScore	DeltaCn	Rank	Search Engine Rank	m/z [Da]	MH+ [Da]	Theo. MH+ [Da]	DeltaM [ppm]	Deltam/z [Da]	Activation Type	MS Order	Isolation Interference [%]	Comp. Voltage [V]	Ion Inject Time [ms]	RT [min]	First Scan	Spectrum File	File ID	Ions Score	# Protein Groups	Identity Strict	Identity Relaxed	Expectation Value	Percolator q-Value	Percolator PEP
	High	Mascot (A4)	Unambiguous	TVLQQVIEDGSKYGLKSELFSGLPR		1	A0A0D9RXP0	A0A0D9RXP0	2	4	1	0	1	1	691.883	2764.51	2764.49	8.38	0.00579	HCD (High Energy Collision Dissociation)	MS2	16.0508	-60	54	108.421	61440	2181_3_E_7april20_cells_virus_pH10_F3.raw	F1.3	20	1	26	20	0.0487495	2.035e-05	1.731e-09
High	A0A0D9S575	Pyruvate kinase OS=Chlorocebus sabaeus OX=60711 GN=PKLR PE=3 SV=1	0	26.394	6	3	22	1	481	51.7	7.18	594	3	1
Checked	Sequence	Modifications	Qvality PEP	Qvality q-value	# Protein Groups	# Proteins	# PSMs	Master Protein Accessions	# Missed Cleavages	Theo. MH+ [Da]	Confidence (by Search Engine): Mascot	Percolator q-Value (by Search Engine): Mascot	Percolator PEP (by Search Engine): Mascot	Ions Score (by Search Engine): Mascot
FALSE	GDLGIEIPAEK		6.34699e-06	2.75777e-05	2	2	4	A0A0D9SBD1; A0A0D9S575	0	1141.61	High	2.655e-05	3.947e-06	56
	Confidence	Identifying Node	PSM Ambiguity	Annotated Sequence	Modifications	# Proteins	Master Protein Accessions	Protein Accessions	# Missed Cleavages	Charge	DeltaScore	DeltaCn	Rank	Search Engine Rank	m/z [Da]	MH+ [Da]	Theo. MH+ [Da]	DeltaM [ppm]	Deltam/z [Da]	Activation Type	MS Order	Isolation Interference [%]	Comp. Voltage [V]	Ion Inject Time [ms]	RT [min]	First Scan	Spectrum File	File ID	Ions Score	# Protein Groups	Identity Strict	Identity Relaxed	Expectation Value	Percolator q-Value	Percolator PEP
	High	Mascot (A4)	Unambiguous	GDLGIEIPAEK		2	A0A0D9SBD1; A0A0D9S575	A0A0D9SBD1; A0A0D9S575	0	2	1	0	1	1	571.314	1141.62	1141.61	8.97	0.00512	HCD (High Energy Collision Dissociation)	MS2	32.3174	-40	54	68.9018	36101	2181_3_E_7april20_cells_virus_pH10_F4.raw	F1.4	45	2	29	22	0.000294048	2.655e-05	5.208e-06
	High	Mascot (A4)	Unambiguous	GDLGIEIPAEK		2	A0A0D9SBD1; A0A0D9S575	A0A0D9SBD1; A0A0D9S575	0	2	1	0	1	1	571.314	1141.62	1141.61	9.39	0.00536	HCD (High Energy Collision Dissociation)	MS2	15.4941	-40	54	69.071	36334	2181_3_E_7april20_cells_virus_pH10_F3.raw	F1.3	43	2	29	22	0.000404836	2.655e-05	5.074e-06
	High	Mascot (A4)	Unambiguous	GDLGIEIPAEK		2	A0A0D9SBD1; A0A0D9S575	A0A0D9SBD1; A0A0D9S575	0	2	1	0	1	1	571.312	1141.62	1141.61	6.4	0.00365	HCD (High Energy Collision Dissociation)	MS2	1.12078	-40	54	69.8196	36904	2181_3_E_7april20_cells_virus_pH10_F2.raw	F1.2	56	2	29	22	2.68393e-05	2.655e-05	3.947e-06
	High	Mascot (A4)	Unambiguous	GDLGIEIPAEK		2	A0A0D9SBD1; A0A0D9S575	A0A0D9SBD1; A0A0D9S575	0	2	1	0	1	1	571.312	1141.62	1141.61	6.29	0.00359	HCD (High Energy Collision Dissociation)	MS2	36.2746	-40	19.841	68.8045	36251	2181_3_E_7april20_cells_virus_pH10_F2.raw	F1.2	38	2	29	22	0.0016061	2.655e-05	1.987e-05
FALSE	GDLGIEIPAEKVFLAQK		2.22596e-10	4.17209e-06	2	2	17	A0A0D9SBD1; A0A0D9S575	1	1828.02	High	2.035e-05	1.417e-10	59
	Confidence	Identifying Node	PSM Ambiguity	Annotated Sequence	Modifications	# Proteins	Master Protein Accessions	Protein Accessions	# Missed Cleavages	Charge	DeltaScore	DeltaCn	Rank	Search Engine Rank	m/z [Da]	MH+ [Da]	Theo. MH+ [Da]	DeltaM [ppm]	Deltam/z [Da]	Activation Type	MS Order	Isolation Interference [%]	Comp. Voltage [V]	Ion Inject Time [ms]	RT [min]	First Scan	Spectrum File	File ID	Ions Score	# Protein Groups	Identity Strict	Identity Relaxed	Expectation Value	Percolator q-Value	Percolator PEP
	High	Mascot (A4)	Unambiguous	GDLGIEIPAEKVFLAQK		2	A0A0D9SBD1; A0A0D9S575	A0A0D9SBD1; A0A0D9S575	1	2	1	0	1	1	914.522	1828.04	1828.02	8.18	0.00747	HCD (High Energy Collision Dissociation)	MS2	49.0799	-40	54	95.6643	53997	2181_3_E_7april20_cells_virus_pH10_F1.raw	F1.1	27	2	27	20	0.0119308	2.035e-05	4.313e-08
	High	Mascot (A4)	Unambiguous	GDLGIEIPAEKVFLAQK		2	A0A0D9SBD1; A0A0D9S575	A0A0D9SBD1; A0A0D9S575	1	3	1	0	1	1	610.017	1828.04	1828.02	7.84	0.00477	HCD (High Energy Collision Dissociation)	MS2	39.1817	-60	54	93.4176	52554	2181_3_E_7april20_cells_virus_pH10_F1.raw	F1.1	40	2	27	20	0.000643677	2.035e-05	1.836e-08
	High	Mascot (A4)	Unambiguous	GDLGIEIPAEKVFLAQK		2	A0A0D9SBD1; A0A0D9S575	A0A0D9SBD1; A0A0D9S575	1	3	1	0	1	1	610.017	1828.04	1828.02	8.04	0.0049	HCD (High Energy Collision Dissociation)	MS2	6.75629	-60	11.037	94.8037	52989	2181_3_E_7april20_cells_virus_pH10_F2.raw	F1.2	35	2	27	20	0.00177692	2.035e-05	1.617e-08
	High	Mascot (A4)	Unambiguous	GDLGIEIPAEKVFLAQK		2	A0A0D9SBD1; A0A0D9S575	A0A0D9SBD1; A0A0D9S575	1	3	1	0	1	1	610.017	1828.04	1828.02	8.14	0.00496	HCD (High Energy Collision Dissociation)	MS2	23.9901	-60	54	95.0123	53057	2181_3_E_7april20_cells_virus_pH10_F3.raw	F1.3	39	2	27	20	0.000672462	2.035e-05	1.688e-08
	High	Mascot (A4)	Unambiguous	GDLGIEIPAEKVFLAQK		2	A0A0D9SBD1; A0A0D9S575	A0A0D9SBD1; A0A0D9S575	1	2	1	0	1	1	914.521	1828.04	1828.02	7.71	0.00705	HCD (High Energy Collision Dissociation)	MS2	4.76981	-40	4.412	94.6025	53313	2181_3_E_7april20_cells_virus_pH10_F1.raw	F1.1	59	2	27	20	6.91632e-06	2.035e-05	1.417e-10
	High	Mascot (A4)	Unambiguous	GDLGIEIPAEKVFLAQK		2	A0A0D9SBD1; A0A0D9S575	A0A0D9SBD1; A0A0D9S575	1	3	1	0	1	1	610.017	1828.04	1828.02	7.84	0.00477	HCD (High Energy Collision Dissociation)	MS2	47.0983	-60	54	96.5897	54591	2181_3_E_7april20_cells_virus_pH10_F1.raw	F1.1	33	2	27	20	0.00303157	2.035e-05	1.962e-08
	High	Mascot (A4)	Unambiguous	GDLGIEIPAEKVFLAQK		2	A0A0D9SBD1; A0A0D9S575	A0A0D9SBD1; A0A0D9S575	1	3	1	0	1	1	610.016	1828.03	1828.02	7.24	0.00441	HCD (High Energy Collision Dissociation)	MS2	43.2827	-60	54	98.016	55489	2181_3_E_7april20_cells_virus_pH10_F1.raw	F1.1	26	2	27	20	0.0154579	2.035e-05	2.392e-08
	High	Mascot (A4)	Unambiguous	GDLGIEIPAEKVFLAQK		2	A0A0D9SBD1; A0A0D9S575	A0A0D9SBD1; A0A0D9S575	1	2	1	0	1	1	914.522	1828.04	1828.02	8.44	0.00772	HCD (High Energy Collision Dissociation)	MS2	22.9397	-40	54	94.0402	52500	2181_3_E_7april20_cells_virus_pH10_F2.raw	F1.2	61	2	27	20	4.08007e-06	2.035e-05	9.664e-10
	High	Mascot (A4)	Unambiguous	GDLGIEIPAEKVFLAQK		2	A0A0D9SBD1; A0A0D9S575	A0A0D9SBD1; A0A0D9S575	1	2	1	0	1	1	914.521	1828.03	1828.02	7.11	0.0065	HCD (High Energy Collision Dissociation)	MS2	9.38327	-60	54	94.0461	52952	2181_3_E_7april20_cells_virus_pH10_F1.raw	F1.1	53	2	27	20	3.18531e-05	2.035e-05	1.46e-09
	High	Mascot (A4)	Unambiguous	GDLGIEIPAEKVFLAQK		2	A0A0D9SBD1; A0A0D9S575	A0A0D9SBD1; A0A0D9S575	1	3	1	0	1	1	610.016	1828.03	1828.02	6.43	0.00392	HCD (High Energy Collision Dissociation)	MS2	51.4739	-60	54	93.7699	52326	2181_3_E_7april20_cells_virus_pH10_F2.raw	F1.2	34	2	27	20	0.00258316	2.035e-05	1.952e-08
	High	Mascot (A4)	Unambiguous	GDLGIEIPAEKVFLAQK		2	A0A0D9SBD1; A0A0D9S575	A0A0D9SBD1; A0A0D9S575	1	2	1	0	1	1	914.522	1828.04	1828.02	7.84	0.00717	HCD (High Energy Collision Dissociation)	MS2	17.4072	-60	54	94.5883	52854	2181_3_E_7april20_cells_virus_pH10_F2.raw	F1.2	58	2	27	20	9.7649e-06	2.035e-05	3.302e-09
	High	Mascot (A4)	Unambiguous	GDLGIEIPAEKVFLAQK		2	A0A0D9SBD1; A0A0D9S575	A0A0D9SBD1; A0A0D9S575	1	3	1	0	1	1	610.016	1828.03	1828.02	6.33	0.00386	HCD (High Energy Collision Dissociation)	MS2	89.3188	-60	54	93.9634	52409	2181_3_E_7april20_cells_virus_pH10_F3.raw	F1.3	10	2	28	21	0.590962	2.035e-05	2.289e-07
	High	Mascot (A4)	Unambiguous	GDLGIEIPAEKVFLAQK		2	A0A0D9SBD1; A0A0D9S575	A0A0D9SBD1; A0A0D9S575	1	2	1	0	1	1	914.522	1828.04	1828.02	8.85	0.00808	HCD (High Energy Collision Dissociation)	MS2	80.0601	-40	54	94.2796	52611	2181_3_E_7april20_cells_virus_pH10_F3.raw	F1.3	44	2	27	20	0.0002091	2.035e-05	1.189e-09
	High	Mascot (A4)	Unambiguous	GDLGIEIPAEKVFLAQK		2	A0A0D9SBD1; A0A0D9S575	A0A0D9SBD1; A0A0D9S575	1	2	1	0	1	1	914.523	1828.04	1828.02	9.45	0.00863	HCD (High Energy Collision Dissociation)	MS2	29.7789	-40	54	93.4202	51978	2181_3_E_7april20_cells_virus_pH10_F4.raw	F1.4	57	2	27	20	1.00312e-05	2.035e-05	7.924e-10
	High	Mascot (A4)	Unambiguous	GDLGIEIPAEKVFLAQK		2	A0A0D9SBD1; A0A0D9S575	A0A0D9SBD1; A0A0D9S575	1	3	1	0	1	1	610.017	1828.04	1828.02	8.44	0.00514	HCD (High Energy Collision Dissociation)	MS2	0.141042	-60	0.558	94.4741	53231	2181_3_E_7april20_cells_virus_pH10_F1.raw	F1.1	38	2	27	20	0.000833044	2.035e-05	3.849e-08
	High	Mascot (A4)	Unambiguous	GDLGIEIPAEKVFLAQK		2	A0A0D9SBD1; A0A0D9S575	A0A0D9SBD1; A0A0D9S575	1	3	1	0	1	1	610.016	1828.03	1828.02	6.93	0.00423	HCD (High Energy Collision Dissociation)	MS2	50.0515	-60	43.534	95.5341	53912	2181_3_E_7april20_cells_virus_pH10_F1.raw	F1.1	28	2	27	20	0.00891561	2.035e-05	4.963e-07
	High	Mascot (A4)	Unambiguous	GDLGIEIPAEKVFLAQK		2	A0A0D9SBD1; A0A0D9S575	A0A0D9SBD1; A0A0D9S575	1	2	1	0	1	1	914.521	1828.04	1828.02	7.71	0.00705	HCD (High Energy Collision Dissociation)	MS2	9.87189	-40	54	93.5902	52658	2181_3_E_7april20_cells_virus_pH10_F1.raw	F1.1	62	2	27	20	3.49845e-06	2.035e-05	8.333e-10
FALSE	IISKIENHEGVKR		0.000723838	9.25698e-05	1	1	1	A0A0D9S575	2	1522.87	High	6.705e-05	0.0004466	21
	Confidence	Identifying Node	PSM Ambiguity	Annotated Sequence	Modifications	# Proteins	Master Protein Accessions	Protein Accessions	# Missed Cleavages	Charge	DeltaScore	DeltaCn	Rank	Search Engine Rank	m/z [Da]	MH+ [Da]	Theo. MH+ [Da]	DeltaM [ppm]	Deltam/z [Da]	Activation Type	MS Order	Isolation Interference [%]	Comp. Voltage [V]	Ion Inject Time [ms]	RT [min]	First Scan	Spectrum File	File ID	Ions Score	# Protein Groups	Identity Strict	Identity Relaxed	Expectation Value	Percolator q-Value	Percolator PEP
	High	Mascot (A4)	Unambiguous	IISKIENHEGVKR		1	A0A0D9S575	A0A0D9S575	2	3	1	0	1	1	508.299	1522.88	1522.87	8.44	0.00428	HCD (High Energy Collision Dissociation)	MS2	56.8147	-80	54	20.4907	4307	2181_3_E_7april20_cells_virus_pH10_F4.raw	F1.4	21	1	26	19	0.038834	6.705e-05	0.0004466
High	A0A0D9R9U5	Multiple PDZ domain crumbs cell polarity complex component OS=Chlorocebus sabaeus OX=60711 GN=MPDZ PE=4 SV=1	0	26.329	5	7	7	7	2089	223.8	5.08	135	7	1
Checked	Sequence	Modifications	Qvality PEP	Qvality q-value	# Protein Groups	# Proteins	# PSMs	Master Protein Accessions	# Missed Cleavages	Theo. MH+ [Da]	Confidence (by Search Engine): Mascot	Percolator q-Value (by Search Engine): Mascot	Percolator PEP (by Search Engine): Mascot	Ions Score (by Search Engine): Mascot
FALSE	HSLIGPDIK		0.000196532	2.75777e-05	1	1	1	A0A0D9R9U5	0	979.557	High	3.735e-05	0.0001212	35
	Confidence	Identifying Node	PSM Ambiguity	Annotated Sequence	Modifications	# Proteins	Master Protein Accessions	Protein Accessions	# Missed Cleavages	Charge	DeltaScore	DeltaCn	Rank	Search Engine Rank	m/z [Da]	MH+ [Da]	Theo. MH+ [Da]	DeltaM [ppm]	Deltam/z [Da]	Activation Type	MS Order	Isolation Interference [%]	Comp. Voltage [V]	Ion Inject Time [ms]	RT [min]	First Scan	Spectrum File	File ID	Ions Score	# Protein Groups	Identity Strict	Identity Relaxed	Expectation Value	Percolator q-Value	Percolator PEP
	High	Mascot (A4)	Unambiguous	HSLIGPDIK		1	A0A0D9R9U5	A0A0D9R9U5	0	2	1	0	1	1	490.286	979.565	979.557	8.3	0.00406	HCD (High Energy Collision Dissociation)	MS2	64.82	-80	54	45.8504	21003	2181_3_E_7april20_cells_virus_pH10_F4.raw	F1.4	35	1	28	21	0.00245183	3.735e-05	0.0001212
FALSE	HVLEDSPAGK		1.21758e-05	2.75777e-05	1	1	1	A0A0D9R9U5	0	1052.54	High	2.655e-05	7.575e-06	49
	Confidence	Identifying Node	PSM Ambiguity	Annotated Sequence	Modifications	# Proteins	Master Protein Accessions	Protein Accessions	# Missed Cleavages	Charge	DeltaScore	DeltaCn	Rank	Search Engine Rank	m/z [Da]	MH+ [Da]	Theo. MH+ [Da]	DeltaM [ppm]	Deltam/z [Da]	Activation Type	MS Order	Isolation Interference [%]	Comp. Voltage [V]	Ion Inject Time [ms]	RT [min]	First Scan	Spectrum File	File ID	Ions Score	# Protein Groups	Identity Strict	Identity Relaxed	Expectation Value	Percolator q-Value	Percolator PEP
	High	Mascot (A4)	Unambiguous	HVLEDSPAGK		1	A0A0D9R9U5	A0A0D9R9U5	0	2	0.7755	0	1	1	526.776	1052.55	1052.54	7.71	0.00406	HCD (High Energy Collision Dissociation)	MS2	47.7668	-60	54	21.1468	4980	2181_3_E_7april20_cells_virus_pH10_F2.raw	F1.2	49	1	33	26	0.000255253	2.655e-05	7.575e-06
FALSE	ITYVPAEHLEEFKISLGQQSGK		6.5247e-05	2.75777e-05	1	1	1	A0A0D9R9U5	1	2474.29	High	2.655e-05	4.029e-05	22
	Confidence	Identifying Node	PSM Ambiguity	Annotated Sequence	Modifications	# Proteins	Master Protein Accessions	Protein Accessions	# Missed Cleavages	Charge	DeltaScore	DeltaCn	Rank	Search Engine Rank	m/z [Da]	MH+ [Da]	Theo. MH+ [Da]	DeltaM [ppm]	Deltam/z [Da]	Activation Type	MS Order	Isolation Interference [%]	Comp. Voltage [V]	Ion Inject Time [ms]	RT [min]	First Scan	Spectrum File	File ID	Ions Score	# Protein Groups	Identity Strict	Identity Relaxed	Expectation Value	Percolator q-Value	Percolator PEP
	High	Mascot (A4)	Unambiguous	ITYVPAEHLEEFKISLGQQSGK		1	A0A0D9R9U5	A0A0D9R9U5	1	4	1	0	1	1	619.333	2474.31	2474.29	7.52	0.00465	HCD (High Energy Collision Dissociation)	MS2	0	-80	54	81.978	45198	2181_3_E_7april20_cells_virus_pH10_F1.raw	F1.1	22	1	30	23	0.0639735	2.655e-05	4.029e-05
FALSE	LWAGDQILEVNGIDLR		0.00394436	0.000278469	1	1	1	A0A0D9R9U5	0	1811.97	High	0.0001649	0.002492	28
	Confidence	Identifying Node	PSM Ambiguity	Annotated Sequence	Modifications	# Proteins	Master Protein Accessions	Protein Accessions	# Missed Cleavages	Charge	DeltaScore	DeltaCn	Rank	Search Engine Rank	m/z [Da]	MH+ [Da]	Theo. MH+ [Da]	DeltaM [ppm]	Deltam/z [Da]	Activation Type	MS Order	Isolation Interference [%]	Comp. Voltage [V]	Ion Inject Time [ms]	RT [min]	First Scan	Spectrum File	File ID	Ions Score	# Protein Groups	Identity Strict	Identity Relaxed	Expectation Value	Percolator q-Value	Percolator PEP
	High	Mascot (A4)	Unambiguous	LWAGDQILEVNGIDLR		1	A0A0D9R9U5	A0A0D9R9U5	0	3	0.9643	0	1	1	604.664	1811.98	1811.97	7.36	0.00445	HCD (High Energy Collision Dissociation)	MS2	63.9365	-80	54	104.619	59085	2181_3_E_7april20_cells_virus_pH10_F2.raw	F1.2	28	1	29	22	0.0154962	0.0001649	0.002492
FALSE	SIIHGGAISRDGR		0.211561	0.00577796	1	1	1	A0A0D9R9U5	1	1338.72	High	0.003779	0.1173	4
	Confidence	Identifying Node	PSM Ambiguity	Annotated Sequence	Modifications	# Proteins	Master Protein Accessions	Protein Accessions	# Missed Cleavages	Charge	DeltaScore	DeltaCn	Rank	Search Engine Rank	m/z [Da]	MH+ [Da]	Theo. MH+ [Da]	DeltaM [ppm]	Deltam/z [Da]	Activation Type	MS Order	Isolation Interference [%]	Comp. Voltage [V]	Ion Inject Time [ms]	RT [min]	First Scan	Spectrum File	File ID	Ions Score	# Protein Groups	Identity Strict	Identity Relaxed	Expectation Value	Percolator q-Value	Percolator PEP
	High	Mascot (A4)	Unambiguous	SIIHGGAISRDGR		1	A0A0D9R9U5	A0A0D9R9U5	1	3	1	0	1	1	446.916	1338.73	1338.72	8.36	0.00373	HCD (High Energy Collision Dissociation)	MS2	28.9747	-80	54	28.8112	9779	2181_3_E_7april20_cells_virus_pH10_F4.raw	F1.4	4	1	28	21	2.70457	0.003779	0.1173
FALSE	SLTEHGVAATDGR		3.8283e-05	2.75777e-05	1	1	1	A0A0D9R9U5	0	1313.64	High	2.655e-05	2.378e-05	40
	Confidence	Identifying Node	PSM Ambiguity	Annotated Sequence	Modifications	# Proteins	Master Protein Accessions	Protein Accessions	# Missed Cleavages	Charge	DeltaScore	DeltaCn	Rank	Search Engine Rank	m/z [Da]	MH+ [Da]	Theo. MH+ [Da]	DeltaM [ppm]	Deltam/z [Da]	Activation Type	MS Order	Isolation Interference [%]	Comp. Voltage [V]	Ion Inject Time [ms]	RT [min]	First Scan	Spectrum File	File ID	Ions Score	# Protein Groups	Identity Strict	Identity Relaxed	Expectation Value	Percolator q-Value	Percolator PEP
	High	Mascot (A4)	Unambiguous	SLTEHGVAATDGR		1	A0A0D9R9U5	A0A0D9R9U5	0	3	1	0	1	1	438.556	1313.65	1313.64	7.64	0.00335	HCD (High Energy Collision Dissociation)	MS2	73.4368	-80	54	26.3892	8452	2181_3_E_7april20_cells_virus_pH10_F2.raw	F1.2	40	1	31	24	0.00154214	2.655e-05	2.378e-05
FALSE	TSQDVDKEDEFGYSWK		2.94036e-05	2.75777e-05	1	1	1	A0A0D9R9U5	1	1933.85	High	2.655e-05	1.824e-05	45
	Confidence	Identifying Node	PSM Ambiguity	Annotated Sequence	Modifications	# Proteins	Master Protein Accessions	Protein Accessions	# Missed Cleavages	Charge	DeltaScore	DeltaCn	Rank	Search Engine Rank	m/z [Da]	MH+ [Da]	Theo. MH+ [Da]	DeltaM [ppm]	Deltam/z [Da]	Activation Type	MS Order	Isolation Interference [%]	Comp. Voltage [V]	Ion Inject Time [ms]	RT [min]	First Scan	Spectrum File	File ID	Ions Score	# Protein Groups	Identity Strict	Identity Relaxed	Expectation Value	Percolator q-Value	Percolator PEP
	High	Mascot (A4)	Unambiguous	TSQDVDKEDEFGYSWK		1	A0A0D9R9U5	A0A0D9R9U5	1	3	1	0	1	1	645.291	1933.86	1933.85	7.06	0.00455	HCD (High Energy Collision Dissociation)	MS2	28.0682	-80	54	61.6749	31618	2181_3_E_7april20_cells_virus_pH10_F2.raw	F1.2	45	1	34	27	0.0008284	2.655e-05	1.824e-05
High	A0A0D9S6F5	DEAD-box helicase 20 OS=Chlorocebus sabaeus OX=60711 GN=DDX20 PE=4 SV=1	0	26.304	9	6	7	6	827	92.5	6.87	215	6	1
Checked	Sequence	Modifications	Qvality PEP	Qvality q-value	# Protein Groups	# Proteins	# PSMs	Master Protein Accessions	# Missed Cleavages	Theo. MH+ [Da]	Confidence (by Search Engine): Mascot	Percolator q-Value (by Search Engine): Mascot	Percolator PEP (by Search Engine): Mascot	Ions Score (by Search Engine): Mascot
FALSE	AAGFERPSPVQLK		0.0120651	0.000857669	1	1	1	A0A0D9S6F5	0	1399.77	High	0.0005688	0.007533	6
	Confidence	Identifying Node	PSM Ambiguity	Annotated Sequence	Modifications	# Proteins	Master Protein Accessions	Protein Accessions	# Missed Cleavages	Charge	DeltaScore	DeltaCn	Rank	Search Engine Rank	m/z [Da]	MH+ [Da]	Theo. MH+ [Da]	DeltaM [ppm]	Deltam/z [Da]	Activation Type	MS Order	Isolation Interference [%]	Comp. Voltage [V]	Ion Inject Time [ms]	RT [min]	First Scan	Spectrum File	File ID	Ions Score	# Protein Groups	Identity Strict	Identity Relaxed	Expectation Value	Percolator q-Value	Percolator PEP
	High	Mascot (A4)	Unambiguous	AAGFERPSPVQLK		1	A0A0D9S6F5	A0A0D9S6F5	0	3	1	0	1	1	467.265	1399.78	1399.77	7.79	0.00363	HCD (High Energy Collision Dissociation)	MS2	62.7234	-60	54	50.4003	24632	2181_3_E_7april20_cells_virus_pH10_F1.raw	F1.1	6	1	30	23	2.59696	0.0005688	0.007533
FALSE	AQHLADILSSK		2.52671e-05	2.75777e-05	1	1	1	A0A0D9S6F5	0	1182.65	High	2.655e-05	1.571e-05	52
	Confidence	Identifying Node	PSM Ambiguity	Annotated Sequence	Modifications	# Proteins	Master Protein Accessions	Protein Accessions	# Missed Cleavages	Charge	DeltaScore	DeltaCn	Rank	Search Engine Rank	m/z [Da]	MH+ [Da]	Theo. MH+ [Da]	DeltaM [ppm]	Deltam/z [Da]	Activation Type	MS Order	Isolation Interference [%]	Comp. Voltage [V]	Ion Inject Time [ms]	RT [min]	First Scan	Spectrum File	File ID	Ions Score	# Protein Groups	Identity Strict	Identity Relaxed	Expectation Value	Percolator q-Value	Percolator PEP
	High	Mascot (A4)	Unambiguous	AQHLADILSSK		1	A0A0D9S6F5	A0A0D9S6F5	0	2	1	0	1	1	591.833	1182.66	1182.65	9.01	0.00533	HCD (High Energy Collision Dissociation)	MS2	13.283	-40	54	53.1828	26442	2181_3_E_7april20_cells_virus_pH10_F1.raw	F1.1	52	1	29	22	5.66831e-05	2.655e-05	1.571e-05
FALSE	LNSSDPSLIGLK		2.44299e-05	2.75777e-05	1	1	1	A0A0D9S6F5	0	1243.69	High	2.655e-05	1.515e-05	38
	Confidence	Identifying Node	PSM Ambiguity	Annotated Sequence	Modifications	# Proteins	Master Protein Accessions	Protein Accessions	# Missed Cleavages	Charge	DeltaScore	DeltaCn	Rank	Search Engine Rank	m/z [Da]	MH+ [Da]	Theo. MH+ [Da]	DeltaM [ppm]	Deltam/z [Da]	Activation Type	MS Order	Isolation Interference [%]	Comp. Voltage [V]	Ion Inject Time [ms]	RT [min]	First Scan	Spectrum File	File ID	Ions Score	# Protein Groups	Identity Strict	Identity Relaxed	Expectation Value	Percolator q-Value	Percolator PEP
	High	Mascot (A4)	Unambiguous	LNSSDPSLIGLK		1	A0A0D9S6F5	A0A0D9S6F5	0	2	1	0	1	1	622.354	1243.7	1243.69	8.65	0.00538	HCD (High Energy Collision Dissociation)	MS2	59.025	-40	54	65.9732	34200	2181_3_E_7april20_cells_virus_pH10_F4.raw	F1.4	38	1	30	23	0.00168058	2.655e-05	1.515e-05
FALSE	QIQKIER		0.008268	0.000599589	1	1	1	A0A0D9S6F5	1	914.542	High	0.0004205	0.005224	41
	Confidence	Identifying Node	PSM Ambiguity	Annotated Sequence	Modifications	# Proteins	Master Protein Accessions	Protein Accessions	# Missed Cleavages	Charge	DeltaScore	DeltaCn	Rank	Search Engine Rank	m/z [Da]	MH+ [Da]	Theo. MH+ [Da]	DeltaM [ppm]	Deltam/z [Da]	Activation Type	MS Order	Isolation Interference [%]	Comp. Voltage [V]	Ion Inject Time [ms]	RT [min]	First Scan	Spectrum File	File ID	Ions Score	# Protein Groups	Identity Strict	Identity Relaxed	Expectation Value	Percolator q-Value	Percolator PEP
	High	Mascot (A4)	Unambiguous	QIQKIER		1	A0A0D9S6F5	A0A0D9S6F5	1	2	0.7317	0	1	1	457.778	914.549	914.542	7.81	0.00357	HCD (High Energy Collision Dissociation)	MS2	15.8668	-40	54	18.9753	3549	2181_3_E_7april20_cells_virus_pH10_F2.raw	F1.2	41	1	30	23	0.0007985	0.0004205	0.005224
FALSE	TAQDLSSPR		0.00145804	0.000149878	1	1	1	A0A0D9S6F5	0	974.49	High	9.363e-05	0.0009086	36
	Confidence	Identifying Node	PSM Ambiguity	Annotated Sequence	Modifications	# Proteins	Master Protein Accessions	Protein Accessions	# Missed Cleavages	Charge	DeltaScore	DeltaCn	Rank	Search Engine Rank	m/z [Da]	MH+ [Da]	Theo. MH+ [Da]	DeltaM [ppm]	Deltam/z [Da]	Activation Type	MS Order	Isolation Interference [%]	Comp. Voltage [V]	Ion Inject Time [ms]	RT [min]	First Scan	Spectrum File	File ID	Ions Score	# Protein Groups	Identity Strict	Identity Relaxed	Expectation Value	Percolator q-Value	Percolator PEP
	High	Mascot (A4)	Unambiguous	TAQDLSSPR		1	A0A0D9S6F5	A0A0D9S6F5	0	2	0.9444	0	1	1	487.753	974.498	974.49	8.15	0.00397	HCD (High Energy Collision Dissociation)	MS2	62.7417	-60	54	21.4194	5557	2181_3_E_7april20_cells_virus_pH10_F1.raw	F1.1	36	1	31	24	0.00378337	9.363e-05	0.0009086
FALSE	TRTGDVLLAEPADFESLLLSR		9.16983e-10	4.17209e-06	1	1	2	A0A0D9S6F5	1	2303.22	High	2.035e-05	5.836e-10	72
	Confidence	Identifying Node	PSM Ambiguity	Annotated Sequence	Modifications	# Proteins	Master Protein Accessions	Protein Accessions	# Missed Cleavages	Charge	DeltaScore	DeltaCn	Rank	Search Engine Rank	m/z [Da]	MH+ [Da]	Theo. MH+ [Da]	DeltaM [ppm]	Deltam/z [Da]	Activation Type	MS Order	Isolation Interference [%]	Comp. Voltage [V]	Ion Inject Time [ms]	RT [min]	First Scan	Spectrum File	File ID	Ions Score	# Protein Groups	Identity Strict	Identity Relaxed	Expectation Value	Percolator q-Value	Percolator PEP
	High	Mascot (A4)	Unambiguous	TRTGDVLLAEPADFESLLLSR		1	A0A0D9S6F5	A0A0D9S6F5	1	3	1	0	1	1	768.419	2303.24	2303.22	8.19	0.00629	HCD (High Energy Collision Dissociation)	MS2	44.054	-60	54	112.901	64021	2181_3_E_7april20_cells_virus_pH10_F2.raw	F1.2	72	1	29	22	5.51339e-07	2.035e-05	5.836e-10
	High	Mascot (A4)	Unambiguous	TRTGDVLLAEPADFESLLLSR		1	A0A0D9S6F5	A0A0D9S6F5	1	3	1	0	1	1	768.419	2303.24	2303.22	7.79	0.00598	HCD (High Energy Collision Dissociation)	MS2	63.7275	-60	54	113.153	64597	2181_3_E_7april20_cells_virus_pH10_F1.raw	F1.1	63	1	29	22	3.97206e-06	2.035e-05	1.251e-09
High	A0A0D9RR58	Golgi reassembly stacking protein 2 OS=Chlorocebus sabaeus OX=60711 GN=GORASP2 PE=4 SV=1	0	26.262	14	5	14	5	452	47.1	4.82	378	5	1
Checked	Sequence	Modifications	Qvality PEP	Qvality q-value	# Protein Groups	# Proteins	# PSMs	Master Protein Accessions	# Missed Cleavages	Theo. MH+ [Da]	Confidence (by Search Engine): Mascot	Percolator q-Value (by Search Engine): Mascot	Percolator PEP (by Search Engine): Mascot	Ions Score (by Search Engine): Mascot
FALSE	APVTVEDR		0.00363782	0.00026033	1	1	1	A0A0D9RR58	0	886.463	High	0.0001562	0.0023	39
	Confidence	Identifying Node	PSM Ambiguity	Annotated Sequence	Modifications	# Proteins	Master Protein Accessions	Protein Accessions	# Missed Cleavages	Charge	DeltaScore	DeltaCn	Rank	Search Engine Rank	m/z [Da]	MH+ [Da]	Theo. MH+ [Da]	DeltaM [ppm]	Deltam/z [Da]	Activation Type	MS Order	Isolation Interference [%]	Comp. Voltage [V]	Ion Inject Time [ms]	RT [min]	First Scan	Spectrum File	File ID	Ions Score	# Protein Groups	Identity Strict	Identity Relaxed	Expectation Value	Percolator q-Value	Percolator PEP
	High	Mascot (A4)	Unambiguous	APVTVEDR		1	A0A0D9RR58	A0A0D9RR58	0	2	0.8718	0	1	1	443.739	886.471	886.463	9.16	0.00406	HCD (High Energy Collision Dissociation)	MS2	76.2266	-60	54	24.9589	7907	2181_3_E_7april20_cells_virus_pH10_F1.raw	F1.1	39	1	30	23	0.00127182	0.0001562	0.0023
FALSE	LNKDNDTLKDLLK		3.63469e-08	4.17209e-06	1	1	5	A0A0D9RR58	2	1529.85	High	2.035e-05	2.284e-08	85
	Confidence	Identifying Node	PSM Ambiguity	Annotated Sequence	Modifications	# Proteins	Master Protein Accessions	Protein Accessions	# Missed Cleavages	Charge	DeltaScore	DeltaCn	Rank	Search Engine Rank	m/z [Da]	MH+ [Da]	Theo. MH+ [Da]	DeltaM [ppm]	Deltam/z [Da]	Activation Type	MS Order	Isolation Interference [%]	Comp. Voltage [V]	Ion Inject Time [ms]	RT [min]	First Scan	Spectrum File	File ID	Ions Score	# Protein Groups	Identity Strict	Identity Relaxed	Expectation Value	Percolator q-Value	Percolator PEP
	High	Mascot (A4)	Unambiguous	LNKDNDTLKDLLK		1	A0A0D9RR58	A0A0D9RR58	2	2	0.9012	0	1	1	765.437	1529.87	1529.85	8.84	0.00676	HCD (High Energy Collision Dissociation)	MS2	14.5439	-40	54	59.6065	30034	2181_3_E_7april20_cells_virus_pH10_F4.raw	F1.4	81	1	28	21	6.32222e-08	2.035e-05	3.973e-07
	High	Mascot (A4)	Unambiguous	LNKDNDTLKDLLK		1	A0A0D9RR58	A0A0D9RR58	2	3	0.9529	0	1	1	510.627	1529.87	1529.85	7.81	0.00398	HCD (High Energy Collision Dissociation)	MS2	12.4142	-80	54	59.9246	30380	2181_3_E_7april20_cells_virus_pH10_F3.raw	F1.3	85	1	29	22	2.56717e-08	2.035e-05	2.284e-08
	High	Mascot (A4)	Unambiguous	LNKDNDTLKDLLK		1	A0A0D9RR58	A0A0D9RR58	2	3	1	0	1	1	510.626	1529.86	1529.85	6.56	0.00334	HCD (High Energy Collision Dissociation)	MS2	47.2055	-80	54	59.2032	30389	2181_3_E_7april20_cells_virus_pH10_F1.raw	F1.1	40	1	28	21	0.000706417	2.035e-05	1.289e-06
	High	Mascot (A4)	Unambiguous	LNKDNDTLKDLLK		1	A0A0D9RR58	A0A0D9RR58	2	3	0.942	0	1	1	510.627	1529.87	1529.85	8.29	0.00423	HCD (High Energy Collision Dissociation)	MS2	16.718	-80	54	59.3878	29890	2181_3_E_7april20_cells_virus_pH10_F4.raw	F1.4	69	1	29	22	1.09601e-06	2.035e-05	9.066e-08
	High	Mascot (A4)	Unambiguous	LNKDNDTLKDLLK		1	A0A0D9RR58	A0A0D9RR58	2	3	0.9494	0	1	1	510.626	1529.86	1529.85	6.91	0.00353	HCD (High Energy Collision Dissociation)	MS2	18.3171	-80	54	60.2517	30686	2181_3_E_7april20_cells_virus_pH10_F2.raw	F1.2	79	1	28	21	8.631e-08	2.035e-05	3.766e-08
FALSE	IPTRPFEEGKK		0.0109649	0.000771782	1	1	1	A0A0D9RR58	1	1301.72	High	0.0005105	0.006864	6
	Confidence	Identifying Node	PSM Ambiguity	Annotated Sequence	Modifications	# Proteins	Master Protein Accessions	Protein Accessions	# Missed Cleavages	Charge	DeltaScore	DeltaCn	Rank	Search Engine Rank	m/z [Da]	MH+ [Da]	Theo. MH+ [Da]	DeltaM [ppm]	Deltam/z [Da]	Activation Type	MS Order	Isolation Interference [%]	Comp. Voltage [V]	Ion Inject Time [ms]	RT [min]	First Scan	Spectrum File	File ID	Ions Score	# Protein Groups	Identity Strict	Identity Relaxed	Expectation Value	Percolator q-Value	Percolator PEP
	High	Mascot (A4)	Unambiguous	IPTRPFEEGKK		1	A0A0D9RR58	A0A0D9RR58	1	3	1	0	1	1	434.582	1301.73	1301.72	8.5	0.00369	HCD (High Energy Collision Dissociation)	MS2	26.5507	-60	54	29.9657	10543	2181_3_E_7april20_cells_virus_pH10_F4.raw	F1.4	6	1	30	23	2.28805	0.0005105	0.006864
FALSE	MLIYSSK		0.00414036	0.000335751	1	1	5	A0A0D9RR58	0	841.449	High	0.0001836	0.002617	45
	Confidence	Identifying Node	PSM Ambiguity	Annotated Sequence	Modifications	# Proteins	Master Protein Accessions	Protein Accessions	# Missed Cleavages	Charge	DeltaScore	DeltaCn	Rank	Search Engine Rank	m/z [Da]	MH+ [Da]	Theo. MH+ [Da]	DeltaM [ppm]	Deltam/z [Da]	Activation Type	MS Order	Isolation Interference [%]	Comp. Voltage [V]	Ion Inject Time [ms]	RT [min]	First Scan	Spectrum File	File ID	Ions Score	# Protein Groups	Identity Strict	Identity Relaxed	Expectation Value	Percolator q-Value	Percolator PEP
	High	Mascot (A4)	Unambiguous	MLIYSSK		1	A0A0D9RR58	A0A0D9RR58	0	2	0.75	0	1	1	421.232	841.456	841.449	8.82	0.00371	HCD (High Energy Collision Dissociation)	MS2	42.3182	-60	54	45.7543	21596	2181_3_E_7april20_cells_virus_pH10_F1.raw	F1.1	32	1	28	21	0.00509668	0.0004852	0.006427
	High	Mascot (A4)	Unambiguous	MLIYSSK		1	A0A0D9RR58	A0A0D9RR58	0	2	0.7778	0	1	1	421.232	841.456	841.449	8.53	0.00359	HCD (High Energy Collision Dissociation)	MS2	15.5439	-80	54	46.6252	21783	2181_3_E_7april20_cells_virus_pH10_F2.raw	F1.2	45	1	28	21	0.00025721	0.0001836	0.002617
	High	Mascot (A4)	Unambiguous	MLIYSSK		1	A0A0D9RR58	A0A0D9RR58	0	2	0.7222	0	1	1	421.231	841.456	841.449	8.17	0.00344	HCD (High Energy Collision Dissociation)	MS2	0	-80	54	45.7572	21598	2181_3_E_7april20_cells_virus_pH10_F1.raw	F1.1	36	1	28	21	0.00197373	0.0004532	0.005886
	High	Mascot (A4)	Unambiguous	MLIYSSK		1	A0A0D9RR58	A0A0D9RR58	0	2	0.8182	0	1	1	421.232	841.456	841.449	8.89	0.00374	HCD (High Energy Collision Dissociation)	MS2	6.84149	-80	54	46.001	21103	2181_3_E_7april20_cells_virus_pH10_F4.raw	F1.4	33	1	28	21	0.00365837	0.0003363	0.003938
	High	Mascot (A4)	Unambiguous	MLIYSSK		1	A0A0D9RR58	A0A0D9RR58	0	2	0.8387	0	1	1	421.232	841.456	841.449	8.39	0.00353	HCD (High Energy Collision Dissociation)	MS2	27.2322	-60	54	46.0783	21154	2181_3_E_7april20_cells_virus_pH10_F4.raw	F1.4	31	1	28	21	0.00628474	0.00114	0.0169
FALSE	MLIYSSK	1xOxidation [M1]	0.00446447	0.000388395	1	1	1	A0A0D9RR58	0	857.444	High	0.0002401	0.002831	33
	Confidence	Identifying Node	PSM Ambiguity	Annotated Sequence	Modifications	# Proteins	Master Protein Accessions	Protein Accessions	# Missed Cleavages	Charge	DeltaScore	DeltaCn	Rank	Search Engine Rank	m/z [Da]	MH+ [Da]	Theo. MH+ [Da]	DeltaM [ppm]	Deltam/z [Da]	Activation Type	MS Order	Isolation Interference [%]	Comp. Voltage [V]	Ion Inject Time [ms]	RT [min]	First Scan	Spectrum File	File ID	Ions Score	# Protein Groups	Identity Strict	Identity Relaxed	Expectation Value	Percolator q-Value	Percolator PEP
	High	Mascot (A4)	Unambiguous	mLIYSSK	M1(Oxidation)	1	A0A0D9RR58	A0A0D9RR58	0	2	0.9091	0	1	1	429.229	857.451	857.444	8.68	0.00372	HCD (High Energy Collision Dissociation)	MS2	69.8557	-80	54	33.7002	13684	2181_3_E_7april20_cells_virus_pH10_F1.raw	F1.1	33	1	29	22	0.00376772	0.0002401	0.002831
FALSE	VGESTPVSEKPVSAAVDASASESP		0.00818021	0.000599589	1	1	1	A0A0D9RR58	0	2301.11	High	0.0004205	0.005153	4
	Confidence	Identifying Node	PSM Ambiguity	Annotated Sequence	Modifications	# Proteins	Master Protein Accessions	Protein Accessions	# Missed Cleavages	Charge	DeltaScore	DeltaCn	Rank	Search Engine Rank	m/z [Da]	MH+ [Da]	Theo. MH+ [Da]	DeltaM [ppm]	Deltam/z [Da]	Activation Type	MS Order	Isolation Interference [%]	Comp. Voltage [V]	Ion Inject Time [ms]	RT [min]	First Scan	Spectrum File	File ID	Ions Score	# Protein Groups	Identity Strict	Identity Relaxed	Expectation Value	Percolator q-Value	Percolator PEP
	High	Mascot (A4)	Unambiguous	VGESTPVSEKPVSAAVDASASESP		1	A0A0D9RR58	A0A0D9RR58	0	3	1	0	1	1	767.713	2301.13	2301.11	7.18	0.00551	HCD (High Energy Collision Dissociation)	MS2	47.8842	-60	54	58.1317	29296	2181_3_E_7april20_cells_virus_pH10_F2.raw	F1.2	4	1	33	26	10.6182	0.0004205	0.005153
High	A0A0D9R0Q9	Ribosomal protein S6 kinase OS=Chlorocebus sabaeus OX=60711 GN=RPS6KB1 PE=3 SV=1	0	26.258	10	4	7	4	525	59.1	6.65	145	4	1
Checked	Sequence	Modifications	Qvality PEP	Qvality q-value	# Protein Groups	# Proteins	# PSMs	Master Protein Accessions	# Missed Cleavages	Theo. MH+ [Da]	Confidence (by Search Engine): Mascot	Percolator q-Value (by Search Engine): Mascot	Percolator PEP (by Search Engine): Mascot	Ions Score (by Search Engine): Mascot
FALSE	HINWEELLAR		3.23486e-05	2.75777e-05	1	1	1	A0A0D9R0Q9	0	1280.67	High	2.655e-05	2.004e-05	45
	Confidence	Identifying Node	PSM Ambiguity	Annotated Sequence	Modifications	# Proteins	Master Protein Accessions	Protein Accessions	# Missed Cleavages	Charge	DeltaScore	DeltaCn	Rank	Search Engine Rank	m/z [Da]	MH+ [Da]	Theo. MH+ [Da]	DeltaM [ppm]	Deltam/z [Da]	Activation Type	MS Order	Isolation Interference [%]	Comp. Voltage [V]	Ion Inject Time [ms]	RT [min]	First Scan	Spectrum File	File ID	Ions Score	# Protein Groups	Identity Strict	Identity Relaxed	Expectation Value	Percolator q-Value	Percolator PEP
	High	Mascot (A4)	Unambiguous	HINWEELLAR		1	A0A0D9R0Q9	A0A0D9R0Q9	0	2	0.9778	0	1	1	640.845	1280.68	1280.67	7.06	0.00452	HCD (High Energy Collision Dissociation)	MS2	25.6877	-40	54	86.2571	47514	2181_3_E_7april20_cells_virus_pH10_F2.raw	F1.2	45	1	31	24	0.00038227	2.655e-05	2.004e-05
FALSE	LGAGPGDAGEVQAHPFFR		3.88207e-10	4.17209e-06	1	1	1	A0A0D9R0Q9	0	1825.9	High	2.035e-05	2.473e-10	47
	Confidence	Identifying Node	PSM Ambiguity	Annotated Sequence	Modifications	# Proteins	Master Protein Accessions	Protein Accessions	# Missed Cleavages	Charge	DeltaScore	DeltaCn	Rank	Search Engine Rank	m/z [Da]	MH+ [Da]	Theo. MH+ [Da]	DeltaM [ppm]	Deltam/z [Da]	Activation Type	MS Order	Isolation Interference [%]	Comp. Voltage [V]	Ion Inject Time [ms]	RT [min]	First Scan	Spectrum File	File ID	Ions Score	# Protein Groups	Identity Strict	Identity Relaxed	Expectation Value	Percolator q-Value	Percolator PEP
	High	Mascot (A4)	Unambiguous	LGAGPGDAGEVQAHPFFR		1	A0A0D9R0Q9	A0A0D9R0Q9	0	3	1	0	1	1	609.31	1825.91	1825.9	9.05	0.00551	HCD (High Energy Collision Dissociation)	MS2	62.8515	-60	54	66.0103	34444	2181_3_E_7april20_cells_virus_pH10_F2.raw	F1.2	47	1	33	26	0.000368295	2.035e-05	2.473e-10
FALSE	QAFPMISK		0.00164245	0.000149878	1	1	2	A0A0D9R0Q9	0	921.486	High	9.363e-05	0.001023	24
	Confidence	Identifying Node	PSM Ambiguity	Annotated Sequence	Modifications	# Proteins	Master Protein Accessions	Protein Accessions	# Missed Cleavages	Charge	DeltaScore	DeltaCn	Rank	Search Engine Rank	m/z [Da]	MH+ [Da]	Theo. MH+ [Da]	DeltaM [ppm]	Deltam/z [Da]	Activation Type	MS Order	Isolation Interference [%]	Comp. Voltage [V]	Ion Inject Time [ms]	RT [min]	First Scan	Spectrum File	File ID	Ions Score	# Protein Groups	Identity Strict	Identity Relaxed	Expectation Value	Percolator q-Value	Percolator PEP
	High	Mascot (A4)	Unambiguous	QAFPMISK		1	A0A0D9R0Q9	A0A0D9R0Q9	0	2	1	0	1	1	461.25	921.493	921.486	6.96	0.00321	HCD (High Energy Collision Dissociation)	MS2	55.3474	-80	54	59.9392	30872	2181_3_E_7april20_cells_virus_pH10_F1.raw	F1.1	24	1	29	22	0.0362922	9.363e-05	0.001023
	High	Mascot (A4)	Unambiguous	QAFPMISK		1	A0A0D9R0Q9	A0A0D9R0Q9	0	2	1	0	1	1	461.25	921.493	921.486	7.29	0.00336	HCD (High Energy Collision Dissociation)	MS2	43.1681	-80	54	60.7943	31042	2181_3_E_7april20_cells_virus_pH10_F2.raw	F1.2	20	1	29	22	0.0736474	0.0003612	0.00434
FALSE	TPVSPVKFSPGDFWGR		2.70284e-05	2.75777e-05	1	1	1	A0A0D9R0Q9	1	1776.91	High	2.655e-05	1.676e-05	42
	Confidence	Identifying Node	PSM Ambiguity	Annotated Sequence	Modifications	# Proteins	Master Protein Accessions	Protein Accessions	# Missed Cleavages	Charge	DeltaScore	DeltaCn	Rank	Search Engine Rank	m/z [Da]	MH+ [Da]	Theo. MH+ [Da]	DeltaM [ppm]	Deltam/z [Da]	Activation Type	MS Order	Isolation Interference [%]	Comp. Voltage [V]	Ion Inject Time [ms]	RT [min]	First Scan	Spectrum File	File ID	Ions Score	# Protein Groups	Identity Strict	Identity Relaxed	Expectation Value	Percolator q-Value	Percolator PEP
	High	Mascot (A4)	Unambiguous	TPVSPVKFSPGDFWGR		1	A0A0D9R0Q9	A0A0D9R0Q9	1	3	1	0	1	1	592.978	1776.92	1776.91	7.48	0.00443	HCD (High Energy Collision Dissociation)	MS2	8.68465	-80	54	87.3964	48093	2181_3_E_7april20_cells_virus_pH10_F4.raw	F1.4	42	1	32	25	0.00111975	2.655e-05	1.676e-05
FALSE	TPVSPVKFSPGDFWGR	1xPhospho [S4]	0.000105077	2.75777e-05	1	1	2	A0A0D9R0Q9	1	1856.87	High	2.655e-05	6.499e-05	41
	Confidence	Identifying Node	PSM Ambiguity	Annotated Sequence	Modifications	# Proteins	Master Protein Accessions	Protein Accessions	# Missed Cleavages	Charge	DeltaScore	DeltaCn	Rank	Search Engine Rank	m/z [Da]	MH+ [Da]	Theo. MH+ [Da]	DeltaM [ppm]	Deltam/z [Da]	Activation Type	MS Order	Isolation Interference [%]	Comp. Voltage [V]	Ion Inject Time [ms]	RT [min]	First Scan	Spectrum File	File ID	Ions Score	# Protein Groups	Identity Strict	Identity Relaxed	Expectation Value	Percolator q-Value	Percolator PEP
	High	Mascot (A4)	Unambiguous	TPVsPVKFSPGDFWGR	S4(Phospho)	1	A0A0D9R0Q9	A0A0D9R0Q9	1	3	0.122	0	1	1	619.634	1856.89	1856.87	8.07	0.00499	HCD (High Energy Collision Dissociation)	MS2	16.4906	-80	54	94.3158	52678	2181_3_E_7april20_cells_virus_pH10_F2.raw	F1.2	41	1	33	26	0.00175803	2.655e-05	6.499e-05
	High	Mascot (A4)	Unambiguous	TPVsPVKFSPGDFWGR	S4(Phospho)	1	A0A0D9R0Q9	A0A0D9R0Q9	1	3	1	0	1	1	619.634	1856.89	1856.87	7.08	0.00438	HCD (High Energy Collision Dissociation)	MS2	6.82292	-80	54	94.2558	53089	2181_3_E_7april20_cells_virus_pH10_F1.raw	F1.1	2	1	33	26	13.2848	0.001953	0.03382
High	A0A0D9R6Y5	RNA binding protein fox-1 homolog 2 OS=Chlorocebus sabaeus OX=60711 GN=RBFOX2 PE=4 SV=1	0	26.23	16	8	15	8	366	39.5	6.35	248	8	1
Checked	Sequence	Modifications	Qvality PEP	Qvality q-value	# Protein Groups	# Proteins	# PSMs	Master Protein Accessions	# Missed Cleavages	Theo. MH+ [Da]	Confidence (by Search Engine): Mascot	Percolator q-Value (by Search Engine): Mascot	Percolator PEP (by Search Engine): Mascot	Ions Score (by Search Engine): Mascot
FALSE	EKLHGTVVEGR		0.000945129	0.000149878	1	2	3	A0A0D9R6Y5	1	1224.67	High	9.363e-05	0.0005826	44
	Confidence	Identifying Node	PSM Ambiguity	Annotated Sequence	Modifications	# Proteins	Master Protein Accessions	Protein Accessions	# Missed Cleavages	Charge	DeltaScore	DeltaCn	Rank	Search Engine Rank	m/z [Da]	MH+ [Da]	Theo. MH+ [Da]	DeltaM [ppm]	Deltam/z [Da]	Activation Type	MS Order	Isolation Interference [%]	Comp. Voltage [V]	Ion Inject Time [ms]	RT [min]	First Scan	Spectrum File	File ID	Ions Score	# Protein Groups	Identity Strict	Identity Relaxed	Expectation Value	Percolator q-Value	Percolator PEP
	High	Mascot (A4)	Unambiguous	EKLHGTVVEGR		2	A0A0D9R6Y5	A0A0D9R6Y5; A0A0D9R8Q5	1	3	1	0	1	1	408.898	1224.68	1224.67	8.21	0.00335	HCD (High Energy Collision Dissociation)	MS2	48.057	-60	54	20.3888	4367	2181_3_E_7april20_cells_virus_pH10_F3.raw	F1.3	28	1	28	21	0.0114877	9.363e-05	0.0008528
	High	Mascot (A4)	Unambiguous	EKLHGTVVEGR		2	A0A0D9R6Y5	A0A0D9R6Y5; A0A0D9R8Q5	1	3	1	0	1	1	408.898	1224.68	1224.67	8.44	0.00344	HCD (High Energy Collision Dissociation)	MS2	32.169	-60	54	20.5303	4334	2181_3_E_7april20_cells_virus_pH10_F4.raw	F1.4	22	1	28	21	0.0438835	0.0001649	0.002453
	High	Mascot (A4)	Unambiguous	EKLHGTVVEGR		2	A0A0D9R6Y5	A0A0D9R6Y5; A0A0D9R8Q5	1	3	1	0	1	1	408.898	1224.68	1224.67	7.84	0.0032	HCD (High Energy Collision Dissociation)	MS2	80.0855	-60	54	20.0718	4281	2181_3_E_7april20_cells_virus_pH10_F2.raw	F1.2	44	1	28	21	0.0003242	9.363e-05	0.0005826
FALSE	GFGFVTFENSADADR		6.34699e-06	2.75777e-05	1	2	1	A0A0D9R6Y5	0	1632.73	High	2.655e-05	3.945e-06	53
	Confidence	Identifying Node	PSM Ambiguity	Annotated Sequence	Modifications	# Proteins	Master Protein Accessions	Protein Accessions	# Missed Cleavages	Charge	DeltaScore	DeltaCn	Rank	Search Engine Rank	m/z [Da]	MH+ [Da]	Theo. MH+ [Da]	DeltaM [ppm]	Deltam/z [Da]	Activation Type	MS Order	Isolation Interference [%]	Comp. Voltage [V]	Ion Inject Time [ms]	RT [min]	First Scan	Spectrum File	File ID	Ions Score	# Protein Groups	Identity Strict	Identity Relaxed	Expectation Value	Percolator q-Value	Percolator PEP
	High	Mascot (A4)	Unambiguous	GFGFVTFENSADADR		2	A0A0D9R6Y5	A0A0D9R6Y5; A0A0D9R8Q5	0	2	1	0	1	1	816.874	1632.74	1632.73	7.43	0.00607	HCD (High Energy Collision Dissociation)	MS2	55.5648	-40	54	86.7851	48297	2181_3_E_7april20_cells_virus_pH10_F1.raw	F1.1	53	1	32	25	9.38999e-05	2.655e-05	3.945e-06
FALSE	GSKGFGFVTFENSADADR		0.000255322	4.85739e-05	1	2	1	A0A0D9R6Y5	1	1904.88	High	4.579e-05	0.0001571	34
	Confidence	Identifying Node	PSM Ambiguity	Annotated Sequence	Modifications	# Proteins	Master Protein Accessions	Protein Accessions	# Missed Cleavages	Charge	DeltaScore	DeltaCn	Rank	Search Engine Rank	m/z [Da]	MH+ [Da]	Theo. MH+ [Da]	DeltaM [ppm]	Deltam/z [Da]	Activation Type	MS Order	Isolation Interference [%]	Comp. Voltage [V]	Ion Inject Time [ms]	RT [min]	First Scan	Spectrum File	File ID	Ions Score	# Protein Groups	Identity Strict	Identity Relaxed	Expectation Value	Percolator q-Value	Percolator PEP
	High	Mascot (A4)	Unambiguous	GSKGFGFVTFENSADADR		2	A0A0D9R6Y5	A0A0D9R6Y5; A0A0D9R8Q5	1	3	1	0	1	1	635.635	1904.89	1904.88	7	0.00444	HCD (High Energy Collision Dissociation)	MS2	53.6658	-80	54	73.6137	39766	2181_3_E_7april20_cells_virus_pH10_F1.raw	F1.1	34	1	33	26	0.010634	4.579e-05	0.0001571
FALSE	KIEVNNATAR		8.58813e-05	2.75777e-05	1	3	4	A0A0D9R6Y5	1	1115.62	High	2.655e-05	5.299e-05	40
	Confidence	Identifying Node	PSM Ambiguity	Annotated Sequence	Modifications	# Proteins	Master Protein Accessions	Protein Accessions	# Missed Cleavages	Charge	DeltaScore	DeltaCn	Rank	Search Engine Rank	m/z [Da]	MH+ [Da]	Theo. MH+ [Da]	DeltaM [ppm]	Deltam/z [Da]	Activation Type	MS Order	Isolation Interference [%]	Comp. Voltage [V]	Ion Inject Time [ms]	RT [min]	First Scan	Spectrum File	File ID	Ions Score	# Protein Groups	Identity Strict	Identity Relaxed	Expectation Value	Percolator q-Value	Percolator PEP
	High	Mascot (A4)	Unambiguous	KIEVNNATAR		3	A0A0D9R6Y5	A0A0D9R6Y5; A0A0D9R8Q5; A0A0D9S496	1	2	0.86	0	1	1	558.316	1115.62	1115.62	7.33	0.00409	HCD (High Energy Collision Dissociation)	MS2	34.4257	-80	54	21.3904	5020	2181_3_E_7april20_cells_virus_pH10_F3.raw	F1.3	50	1	30	23	0.00012195	0.0001028	0.001158
	High	Mascot (A4)	Unambiguous	KIEVNNATAR		3	A0A0D9R6Y5	A0A0D9R6Y5; A0A0D9R8Q5; A0A0D9S496	1	2	0.975	0	1	1	558.317	1115.63	1115.62	8.21	0.00458	HCD (High Energy Collision Dissociation)	MS2	45.1667	-60	54	21.3692	5005	2181_3_E_7april20_cells_virus_pH10_F3.raw	F1.3	40	1	30	23	0.00107082	2.655e-05	5.299e-05
	High	Mascot (A4)	Unambiguous	KIEVNNATAR		3	A0A0D9R6Y5	A0A0D9R6Y5; A0A0D9R8Q5; A0A0D9S496	1	2	0.9737	0	1	1	558.316	1115.62	1115.62	7.22	0.00403	HCD (High Energy Collision Dissociation)	MS2	17.2245	-80	54	21.0614	4923	2181_3_E_7april20_cells_virus_pH10_F2.raw	F1.2	38	1	30	23	0.00206958	0.001953	0.03407
	High	Mascot (A4)	Unambiguous	KIEVNNATAR		3	A0A0D9R6Y5	A0A0D9R6Y5; A0A0D9R8Q5; A0A0D9S496	1	2	0.9245	0	1	1	558.316	1115.62	1115.62	6.67	0.00372	HCD (High Energy Collision Dissociation)	MS2	0	-60	54	21.0993	4949	2181_3_E_7april20_cells_virus_pH10_F2.raw	F1.2	53	1	30	23	5.51349e-05	2.655e-05	6.826e-05
FALSE	LHGTVVEGR		0.0259898	0.00153902	1	2	2	A0A0D9R6Y5	0	967.532	High	0.001052	0.01563	28
	Confidence	Identifying Node	PSM Ambiguity	Annotated Sequence	Modifications	# Proteins	Master Protein Accessions	Protein Accessions	# Missed Cleavages	Charge	DeltaScore	DeltaCn	Rank	Search Engine Rank	m/z [Da]	MH+ [Da]	Theo. MH+ [Da]	DeltaM [ppm]	Deltam/z [Da]	Activation Type	MS Order	Isolation Interference [%]	Comp. Voltage [V]	Ion Inject Time [ms]	RT [min]	First Scan	Spectrum File	File ID	Ions Score	# Protein Groups	Identity Strict	Identity Relaxed	Expectation Value	Percolator q-Value	Percolator PEP
	High	Mascot (A4)	Unambiguous	LHGTVVEGR		2	A0A0D9R6Y5	A0A0D9R6Y5; A0A0D9R8Q5	0	2	0.6	0	1	1	484.273	967.54	967.532	7.84	0.00379	HCD (High Energy Collision Dissociation)	MS2	45.3904	-80	54	21.0171	4895	2181_3_E_7april20_cells_virus_pH10_F2.raw	F1.2	15	1	30	23	0.327296	0.002725	0.06197
	High	Mascot (A4)	Unambiguous	LHGTVVEGR		2	A0A0D9R6Y5	A0A0D9R6Y5; A0A0D9R8Q5	0	2	0.4286	0	1	1	484.273	967.539	967.532	7.4	0.00358	HCD (High Energy Collision Dissociation)	MS2	14.9704	-80	54	21.0892	4820	2181_3_E_7april20_cells_virus_pH10_F3.raw	F1.3	28	1	30	23	0.0167857	0.001052	0.01563
FALSE	LHVSNIPFR		0.136937	0.00443075	1	3	1	A0A0D9R6Y5	0	1082.61	High	0.002966	0.0747	8
	Confidence	Identifying Node	PSM Ambiguity	Annotated Sequence	Modifications	# Proteins	Master Protein Accessions	Protein Accessions	# Missed Cleavages	Charge	DeltaScore	DeltaCn	Rank	Search Engine Rank	m/z [Da]	MH+ [Da]	Theo. MH+ [Da]	DeltaM [ppm]	Deltam/z [Da]	Activation Type	MS Order	Isolation Interference [%]	Comp. Voltage [V]	Ion Inject Time [ms]	RT [min]	First Scan	Spectrum File	File ID	Ions Score	# Protein Groups	Identity Strict	Identity Relaxed	Expectation Value	Percolator q-Value	Percolator PEP
	High	Mascot (A4)	Unambiguous	LHVSNIPFR		3	A0A0D9R6Y5	A0A0D9R6Y5; A0A0D9R8Q5; A0A0D9S496	0	2	0.25	0	1	1	541.808	1082.61	1082.61	-1.82	-0.00099	HCD (High Energy Collision Dissociation)	MS2	77.5295	-80	54	57.4225	28751	2181_3_E_7april20_cells_virus_pH10_F3.raw	F1.3	8	1	28	21	1.12288	0.002966	0.0747
FALSE	QMFGQFGK		0.00324786	0.00026033	1	3	2	A0A0D9R6Y5	0	942.45	High	0.0001479	0.002048	28
	Confidence	Identifying Node	PSM Ambiguity	Annotated Sequence	Modifications	# Proteins	Master Protein Accessions	Protein Accessions	# Missed Cleavages	Charge	DeltaScore	DeltaCn	Rank	Search Engine Rank	m/z [Da]	MH+ [Da]	Theo. MH+ [Da]	DeltaM [ppm]	Deltam/z [Da]	Activation Type	MS Order	Isolation Interference [%]	Comp. Voltage [V]	Ion Inject Time [ms]	RT [min]	First Scan	Spectrum File	File ID	Ions Score	# Protein Groups	Identity Strict	Identity Relaxed	Expectation Value	Percolator q-Value	Percolator PEP
	High	Mascot (A4)	Unambiguous	QMFGQFGK		3	A0A0D9R6Y5	A0A0D9R6Y5; A0A0D9R8Q5; A0A0D9S496	0	2	1	0	1	1	471.732	942.457	942.45	6.91	0.00326	HCD (High Energy Collision Dissociation)	MS2	32.7379	-60	54	59.7946	30387	2181_3_E_7april20_cells_virus_pH10_F2.raw	F1.2	9	1	30	23	1.29213	0.0004532	0.005601
	High	Mascot (A4)	Unambiguous	QMFGQFGK		3	A0A0D9R6Y5	A0A0D9R6Y5; A0A0D9R8Q5; A0A0D9S496	0	2	0.9643	0	1	1	471.732	942.457	942.45	7.49	0.00353	HCD (High Energy Collision Dissociation)	MS2	33.181	-60	54	58.748	30091	2181_3_E_7april20_cells_virus_pH10_F1.raw	F1.1	28	1	29	22	0.0132683	0.0001479	0.002048
FALSE	RLHVSNIPFR		0.000208961	2.75777e-05	1	3	1	A0A0D9R6Y5	1	1238.71	High	3.735e-05	0.0001288	12
	Confidence	Identifying Node	PSM Ambiguity	Annotated Sequence	Modifications	# Proteins	Master Protein Accessions	Protein Accessions	# Missed Cleavages	Charge	DeltaScore	DeltaCn	Rank	Search Engine Rank	m/z [Da]	MH+ [Da]	Theo. MH+ [Da]	DeltaM [ppm]	Deltam/z [Da]	Activation Type	MS Order	Isolation Interference [%]	Comp. Voltage [V]	Ion Inject Time [ms]	RT [min]	First Scan	Spectrum File	File ID	Ions Score	# Protein Groups	Identity Strict	Identity Relaxed	Expectation Value	Percolator q-Value	Percolator PEP
	High	Mascot (A4)	Unambiguous	RLHVSNIPFR		3	A0A0D9R6Y5	A0A0D9R6Y5; A0A0D9R8Q5; A0A0D9S496	1	3	1	0	1	1	413.579	1238.72	1238.71	8.96	0.0037	HCD (High Energy Collision Dissociation)	MS2	75.1852	-60	54	48.543	22788	2181_3_E_7april20_cells_virus_pH10_F4.raw	F1.4	12	1	25	18	0.240213	3.735e-05	0.0001288
High	A0A0D9QWF8	Tripeptidyl peptidase 1 OS=Chlorocebus sabaeus OX=60711 GN=TPP1 PE=4 SV=1	0	26.226	6	3	8	3	563	61.2	6.52	307	3	1
Checked	Sequence	Modifications	Qvality PEP	Qvality q-value	# Protein Groups	# Proteins	# PSMs	Master Protein Accessions	# Missed Cleavages	Theo. MH+ [Da]	Confidence (by Search Engine): Mascot	Percolator q-Value (by Search Engine): Mascot	Percolator PEP (by Search Engine): Mascot	Ions Score (by Search Engine): Mascot
FALSE	LFGGNFAHQASVTR		4.65029e-09	4.17209e-06	1	1	5	A0A0D9QWF8	0	1504.77	High	2.035e-05	2.949e-09	108
	Confidence	Identifying Node	PSM Ambiguity	Annotated Sequence	Modifications	# Proteins	Master Protein Accessions	Protein Accessions	# Missed Cleavages	Charge	DeltaScore	DeltaCn	Rank	Search Engine Rank	m/z [Da]	MH+ [Da]	Theo. MH+ [Da]	DeltaM [ppm]	Deltam/z [Da]	Activation Type	MS Order	Isolation Interference [%]	Comp. Voltage [V]	Ion Inject Time [ms]	RT [min]	First Scan	Spectrum File	File ID	Ions Score	# Protein Groups	Identity Strict	Identity Relaxed	Expectation Value	Percolator q-Value	Percolator PEP
	High	Mascot (A4)	Unambiguous	LFGGNFAHQASVTR		1	A0A0D9QWF8	A0A0D9QWF8	0	2	0.963	0	1	1	752.893	1504.78	1504.77	8.37	0.00629	HCD (High Energy Collision Dissociation)	MS2	6.53782	-40	54	55.4746	27321	2181_3_E_7april20_cells_virus_pH10_F4.raw	F1.4	108	1	32	25	2.67002e-10	2.035e-05	2.949e-09
	High	Mascot (A4)	Unambiguous	LFGGNFAHQASVTR		1	A0A0D9QWF8	A0A0D9QWF8	0	3	1	0	1	1	502.264	1504.78	1504.77	8.36	0.00419	HCD (High Energy Collision Dissociation)	MS2	55.9288	-80	54	55.5148	27349	2181_3_E_7april20_cells_virus_pH10_F4.raw	F1.4	62	1	32	25	9.36516e-06	2.035e-05	2.954e-08
	High	Mascot (A4)	Unambiguous	LFGGNFAHQASVTR		1	A0A0D9QWF8	A0A0D9QWF8	0	3	1	0	1	1	502.264	1504.78	1504.77	7.81	0.00392	HCD (High Energy Collision Dissociation)	MS2	42.1857	-60	54	56.3787	28163	2181_3_E_7april20_cells_virus_pH10_F2.raw	F1.2	34	1	32	25	0.00575966	2.035e-05	2.063e-06
	High	Mascot (A4)	Unambiguous	LFGGNFAHQASVTR		1	A0A0D9QWF8	A0A0D9QWF8	0	3	1	0	1	1	502.263	1504.77	1504.77	5.92	0.00297	HCD (High Energy Collision Dissociation)	MS2	36.0975	-80	54	56.2439	28074	2181_3_E_7april20_cells_virus_pH10_F2.raw	F1.2	9	1	31	24	1.75555	0.0001094	0.001351
	High	Mascot (A4)	Unambiguous	LFGGNFAHQASVTR		1	A0A0D9QWF8	A0A0D9QWF8	0	3	0.974	0	1	1	502.265	1504.78	1504.77	9.15	0.00459	HCD (High Energy Collision Dissociation)	MS2	21.229	-60	54	55.447	27304	2181_3_E_7april20_cells_virus_pH10_F4.raw	F1.4	77	1	32	25	3.1295e-07	2.035e-05	8.317e-08
FALSE	ILSGHPPLGFLNPR		1.21758e-05	2.75777e-05	1	1	2	A0A0D9QWF8	0	1517.86	High	2.655e-05	7.555e-06	34
	Confidence	Identifying Node	PSM Ambiguity	Annotated Sequence	Modifications	# Proteins	Master Protein Accessions	Protein Accessions	# Missed Cleavages	Charge	DeltaScore	DeltaCn	Rank	Search Engine Rank	m/z [Da]	MH+ [Da]	Theo. MH+ [Da]	DeltaM [ppm]	Deltam/z [Da]	Activation Type	MS Order	Isolation Interference [%]	Comp. Voltage [V]	Ion Inject Time [ms]	RT [min]	First Scan	Spectrum File	File ID	Ions Score	# Protein Groups	Identity Strict	Identity Relaxed	Expectation Value	Percolator q-Value	Percolator PEP
	High	Mascot (A4)	Unambiguous	ILSGHPPLGFLNPR		1	A0A0D9QWF8	A0A0D9QWF8	0	3	1	0	1	1	506.629	1517.87	1517.86	8.32	0.00421	HCD (High Energy Collision Dissociation)	MS2	6.61287	-60	54	78.8834	42583	2181_3_E_7april20_cells_virus_pH10_F4.raw	F1.4	41	1	27	20	0.000446983	3.735e-05	0.0001303
	High	Mascot (A4)	Unambiguous	ILSGHPPLGFLNPR		1	A0A0D9QWF8	A0A0D9QWF8	0	2	1	0	1	1	759.439	1517.87	1517.86	8.11	0.00616	HCD (High Energy Collision Dissociation)	MS2	36.7166	-40	54	78.9227	42610	2181_3_E_7april20_cells_virus_pH10_F4.raw	F1.4	34	1	27	20	0.00215561	2.655e-05	7.555e-06
FALSE	VNTELMK		0.127332	0.00427241	1	1	1	A0A0D9QWF8	0	834.439	High	0.002884	0.06937	60
	Confidence	Identifying Node	PSM Ambiguity	Annotated Sequence	Modifications	# Proteins	Master Protein Accessions	Protein Accessions	# Missed Cleavages	Charge	DeltaScore	DeltaCn	Rank	Search Engine Rank	m/z [Da]	MH+ [Da]	Theo. MH+ [Da]	DeltaM [ppm]	Deltam/z [Da]	Activation Type	MS Order	Isolation Interference [%]	Comp. Voltage [V]	Ion Inject Time [ms]	RT [min]	First Scan	Spectrum File	File ID	Ions Score	# Protein Groups	Identity Strict	Identity Relaxed	Expectation Value	Percolator q-Value	Percolator PEP
	High	Mascot (A4)	Unambiguous	VNTELMK		1	A0A0D9QWF8	A0A0D9QWF8	0	2	0.8	0	1	1	417.726	834.446	834.439	7.88	0.00329	HCD (High Energy Collision Dissociation)	MS2	6.61731	-80	54	35.3447	14243	2181_3_E_7april20_cells_virus_pH10_F3.raw	F1.3	60	1	30	23	1.22472e-05	0.002884	0.06937
High	A0A0D9RM90	ATP binding cassette subfamily F member 3 OS=Chlorocebus sabaeus OX=60711 GN=ABCF3 PE=4 SV=1	0	26.203	12	6	7	6	709	79.7	6.43	126	6	1
Checked	Sequence	Modifications	Qvality PEP	Qvality q-value	# Protein Groups	# Proteins	# PSMs	Master Protein Accessions	# Missed Cleavages	Theo. MH+ [Da]	Confidence (by Search Engine): Mascot	Percolator q-Value (by Search Engine): Mascot	Percolator PEP (by Search Engine): Mascot	Ions Score (by Search Engine): Mascot
FALSE	AEGSEAAELAEIYAKLEEIEADKAPAR		2.39273e-11	4.17209e-06	1	1	1	A0A0D9RM90	2	2874.44	High	2.035e-05	1.538e-11	58
	Confidence	Identifying Node	PSM Ambiguity	Annotated Sequence	Modifications	# Proteins	Master Protein Accessions	Protein Accessions	# Missed Cleavages	Charge	DeltaScore	DeltaCn	Rank	Search Engine Rank	m/z [Da]	MH+ [Da]	Theo. MH+ [Da]	DeltaM [ppm]	Deltam/z [Da]	Activation Type	MS Order	Isolation Interference [%]	Comp. Voltage [V]	Ion Inject Time [ms]	RT [min]	First Scan	Spectrum File	File ID	Ions Score	# Protein Groups	Identity Strict	Identity Relaxed	Expectation Value	Percolator q-Value	Percolator PEP
	High	Mascot (A4)	Unambiguous	AEGSEAAELAEIYAKLEEIEADKAPAR		1	A0A0D9RM90	A0A0D9RM90	2	4	1	0	1	1	719.371	2874.46	2874.44	9.49	0.00682	HCD (High Energy Collision Dissociation)	MS2	32.4822	-60	54	105.59	59705	2181_3_E_7april20_cells_virus_pH10_F4.raw	F1.4	58	1	32	25	2.3522e-05	2.035e-05	1.538e-11
FALSE	ALLQEQFRR		0.01658	0.00112667	1	1	1	A0A0D9RM90	1	1160.65	High	0.0007912	0.01025	20
	Confidence	Identifying Node	PSM Ambiguity	Annotated Sequence	Modifications	# Proteins	Master Protein Accessions	Protein Accessions	# Missed Cleavages	Charge	DeltaScore	DeltaCn	Rank	Search Engine Rank	m/z [Da]	MH+ [Da]	Theo. MH+ [Da]	DeltaM [ppm]	Deltam/z [Da]	Activation Type	MS Order	Isolation Interference [%]	Comp. Voltage [V]	Ion Inject Time [ms]	RT [min]	First Scan	Spectrum File	File ID	Ions Score	# Protein Groups	Identity Strict	Identity Relaxed	Expectation Value	Percolator q-Value	Percolator PEP
	High	Mascot (A4)	Unambiguous	ALLQEQFRR		1	A0A0D9RM90	A0A0D9RM90	1	3	1	0	1	1	387.559	1160.66	1160.65	7.55	0.00292	HCD (High Energy Collision Dissociation)	MS2	29.5323	-60	54	46.9281	22367	2181_3_E_7april20_cells_virus_pH10_F1.raw	F1.1	20	1	29	22	0.0788489	0.0007912	0.01025
FALSE	EFSGGWR		0.00910106	0.000668825	1	1	1	A0A0D9RM90	0	838.384	High	0.0004532	0.005743	34
	Confidence	Identifying Node	PSM Ambiguity	Annotated Sequence	Modifications	# Proteins	Master Protein Accessions	Protein Accessions	# Missed Cleavages	Charge	DeltaScore	DeltaCn	Rank	Search Engine Rank	m/z [Da]	MH+ [Da]	Theo. MH+ [Da]	DeltaM [ppm]	Deltam/z [Da]	Activation Type	MS Order	Isolation Interference [%]	Comp. Voltage [V]	Ion Inject Time [ms]	RT [min]	First Scan	Spectrum File	File ID	Ions Score	# Protein Groups	Identity Strict	Identity Relaxed	Expectation Value	Percolator q-Value	Percolator PEP
	High	Mascot (A4)	Unambiguous	EFSGGWR		1	A0A0D9RM90	A0A0D9RM90	0	2	0.8235	0	1	1	419.7	838.392	838.384	9.07	0.0038	HCD (High Energy Collision Dissociation)	MS2	32.17	-80	54	46.0045	21106	2181_3_E_7april20_cells_virus_pH10_F4.raw	F1.4	34	1	28	21	0.00306263	0.0004532	0.005743
FALSE	LDGYRGDFETFIK		0.00148996	0.000149878	1	1	2	A0A0D9RM90	1	1560.77	High	9.363e-05	0.0009273	11
	Confidence	Identifying Node	PSM Ambiguity	Annotated Sequence	Modifications	# Proteins	Master Protein Accessions	Protein Accessions	# Missed Cleavages	Charge	DeltaScore	DeltaCn	Rank	Search Engine Rank	m/z [Da]	MH+ [Da]	Theo. MH+ [Da]	DeltaM [ppm]	Deltam/z [Da]	Activation Type	MS Order	Isolation Interference [%]	Comp. Voltage [V]	Ion Inject Time [ms]	RT [min]	First Scan	Spectrum File	File ID	Ions Score	# Protein Groups	Identity Strict	Identity Relaxed	Expectation Value	Percolator q-Value	Percolator PEP
	High	Mascot (A4)	Unambiguous	LDGYRGDFETFIK		1	A0A0D9RM90	A0A0D9RM90	1	3	0.1429	0	1	1	520.932	1560.78	1560.77	7.92	0.00412	HCD (High Energy Collision Dissociation)	MS2	9.37397	-80	54	76.3879	41567	2181_3_E_7april20_cells_virus_pH10_F1.raw	F1.1	7	1	32	25	3.50237	0.001562	0.0262
	High	Mascot (A4)	Unambiguous	LDGYRGDFETFIK		1	A0A0D9RM90	A0A0D9RM90	1	3	0.6364	0	1	1	520.933	1560.78	1560.77	9.21	0.00479	HCD (High Energy Collision Dissociation)	MS2	20.3946	-80	54	76.5702	41075	2181_3_E_7april20_cells_virus_pH10_F4.raw	F1.4	11	1	33	26	1.58861	9.363e-05	0.0009273
FALSE	LLMGDLAPVR		0.00587116	0.000442399	1	1	1	A0A0D9RM90	0	1084.62	High	0.0002913	0.003726	54
	Confidence	Identifying Node	PSM Ambiguity	Annotated Sequence	Modifications	# Proteins	Master Protein Accessions	Protein Accessions	# Missed Cleavages	Charge	DeltaScore	DeltaCn	Rank	Search Engine Rank	m/z [Da]	MH+ [Da]	Theo. MH+ [Da]	DeltaM [ppm]	Deltam/z [Da]	Activation Type	MS Order	Isolation Interference [%]	Comp. Voltage [V]	Ion Inject Time [ms]	RT [min]	First Scan	Spectrum File	File ID	Ions Score	# Protein Groups	Identity Strict	Identity Relaxed	Expectation Value	Percolator q-Value	Percolator PEP
	High	Mascot (A4)	Unambiguous	LLMGDLAPVR		1	A0A0D9RM90	A0A0D9RM90	0	2	0.9444	0	1	1	542.816	1084.63	1084.62	6.53	0.00354	HCD (High Energy Collision Dissociation)	MS2	0	-60	54	78.7253	42663	2181_3_E_7april20_cells_virus_pH10_F2.raw	F1.2	54	1	29	22	3.18706e-05	0.0002913	0.003726
FALSE	YGISGELAMRPVASLSGGQK		3.21672e-06	4.17209e-06	1	1	1	A0A0D9RM90	0	2021.05	High	2.035e-05	2.003e-06	28
	Confidence	Identifying Node	PSM Ambiguity	Annotated Sequence	Modifications	# Proteins	Master Protein Accessions	Protein Accessions	# Missed Cleavages	Charge	DeltaScore	DeltaCn	Rank	Search Engine Rank	m/z [Da]	MH+ [Da]	Theo. MH+ [Da]	DeltaM [ppm]	Deltam/z [Da]	Activation Type	MS Order	Isolation Interference [%]	Comp. Voltage [V]	Ion Inject Time [ms]	RT [min]	First Scan	Spectrum File	File ID	Ions Score	# Protein Groups	Identity Strict	Identity Relaxed	Expectation Value	Percolator q-Value	Percolator PEP
	High	Mascot (A4)	Unambiguous	YGISGELAMRPVASLSGGQK		1	A0A0D9RM90	A0A0D9RM90	0	3	0.9643	0	1	1	674.36	2021.06	2021.05	7.76	0.00523	HCD (High Energy Collision Dissociation)	MS2	8.48383	-80	54	74.6054	40003	2181_3_E_7april20_cells_virus_pH10_F2.raw	F1.2	28	1	31	24	0.025637	2.035e-05	2.003e-06
High	A0A0D9RMZ2	PDZ and LIM domain 4 OS=Chlorocebus sabaeus OX=60711 GN=PDLIM4 PE=4 SV=1	0	26.202	25	6	9	6	330	35.5	8.25	195	6	1
Checked	Sequence	Modifications	Qvality PEP	Qvality q-value	# Protein Groups	# Proteins	# PSMs	Master Protein Accessions	# Missed Cleavages	Theo. MH+ [Da]	Confidence (by Search Engine): Mascot	Percolator q-Value (by Search Engine): Mascot	Percolator PEP (by Search Engine): Mascot	Ions Score (by Search Engine): Mascot
FALSE	GYFFLDER		0.0199505	0.00132735	1	1	1	A0A0D9RMZ2	0	1046.49	High	0.000904	0.01221	42
	Confidence	Identifying Node	PSM Ambiguity	Annotated Sequence	Modifications	# Proteins	Master Protein Accessions	Protein Accessions	# Missed Cleavages	Charge	DeltaScore	DeltaCn	Rank	Search Engine Rank	m/z [Da]	MH+ [Da]	Theo. MH+ [Da]	DeltaM [ppm]	Deltam/z [Da]	Activation Type	MS Order	Isolation Interference [%]	Comp. Voltage [V]	Ion Inject Time [ms]	RT [min]	First Scan	Spectrum File	File ID	Ions Score	# Protein Groups	Identity Strict	Identity Relaxed	Expectation Value	Percolator q-Value	Percolator PEP
	High	Mascot (A4)	Unambiguous	GYFFLDER		1	A0A0D9RMZ2	A0A0D9RMZ2	0	2	1	0	1	1	523.755	1046.5	1046.49	8.76	0.00459	HCD (High Energy Collision Dissociation)	MS2	14.6303	-40	54	84.1635	46009	2181_3_E_7april20_cells_virus_pH10_F4.raw	F1.4	42	1	30	23	0.000726237	0.000904	0.01221
FALSE	LGSPLSGLQGLPECTR	1xCarbamidomethyl [C14]	1.52387e-06	4.17209e-06	1	1	1	A0A0D9RMZ2	0	1684.87	High	2.035e-05	9.503e-07	54
	Confidence	Identifying Node	PSM Ambiguity	Annotated Sequence	Modifications	# Proteins	Master Protein Accessions	Protein Accessions	# Missed Cleavages	Charge	DeltaScore	DeltaCn	Rank	Search Engine Rank	m/z [Da]	MH+ [Da]	Theo. MH+ [Da]	DeltaM [ppm]	Deltam/z [Da]	Activation Type	MS Order	Isolation Interference [%]	Comp. Voltage [V]	Ion Inject Time [ms]	RT [min]	First Scan	Spectrum File	File ID	Ions Score	# Protein Groups	Identity Strict	Identity Relaxed	Expectation Value	Percolator q-Value	Percolator PEP
	High	Mascot (A4)	Unambiguous	LGSPLSGLQGLPEcTR	C14(Carbamidomethyl)	1	A0A0D9RMZ2	A0A0D9RMZ2	0	2	1	0	1	1	842.944	1684.88	1684.87	7.33	0.00617	HCD (High Energy Collision Dissociation)	MS2	59.9599	-40	54	82.2509	44935	2181_3_E_7april20_cells_virus_pH10_F2.raw	F1.2	54	1	32	25	6.71719e-05	2.035e-05	9.503e-07
FALSE	MLREPAESVAAEPK		0.000197631	2.75777e-05	1	1	1	A0A0D9RMZ2	1	1527.78	High	3.735e-05	0.0001217	35
	Confidence	Identifying Node	PSM Ambiguity	Annotated Sequence	Modifications	# Proteins	Master Protein Accessions	Protein Accessions	# Missed Cleavages	Charge	DeltaScore	DeltaCn	Rank	Search Engine Rank	m/z [Da]	MH+ [Da]	Theo. MH+ [Da]	DeltaM [ppm]	Deltam/z [Da]	Activation Type	MS Order	Isolation Interference [%]	Comp. Voltage [V]	Ion Inject Time [ms]	RT [min]	First Scan	Spectrum File	File ID	Ions Score	# Protein Groups	Identity Strict	Identity Relaxed	Expectation Value	Percolator q-Value	Percolator PEP
	High	Mascot (A4)	Unambiguous	MLREPAESVAAEPK		1	A0A0D9RMZ2	A0A0D9RMZ2	1	2	1	0	1	1	764.401	1527.79	1527.78	7.39	0.00565	HCD (High Energy Collision Dissociation)	MS2	31.1495	-40	54	40.358	17544	2181_3_E_7april20_cells_virus_pH10_F3.raw	F1.3	35	1	31	24	0.00488755	3.735e-05	0.0001217
FALSE	PHSVTLR		0.169452	0.00505646	1	1	1	A0A0D9RMZ2	0	809.463	High	0.003343	0.09251	15
	Confidence	Identifying Node	PSM Ambiguity	Annotated Sequence	Modifications	# Proteins	Master Protein Accessions	Protein Accessions	# Missed Cleavages	Charge	DeltaScore	DeltaCn	Rank	Search Engine Rank	m/z [Da]	MH+ [Da]	Theo. MH+ [Da]	DeltaM [ppm]	Deltam/z [Da]	Activation Type	MS Order	Isolation Interference [%]	Comp. Voltage [V]	Ion Inject Time [ms]	RT [min]	First Scan	Spectrum File	File ID	Ions Score	# Protein Groups	Identity Strict	Identity Relaxed	Expectation Value	Percolator q-Value	Percolator PEP
	High	Mascot (A4)	Unambiguous	PHSVTLR		1	A0A0D9RMZ2	A0A0D9RMZ2	0	2	1	0	1	1	405.238	809.469	809.463	7.85	0.00318	HCD (High Energy Collision Dissociation)	MS2	67.1745	-80	54	21.677	5072	2181_3_E_7april20_cells_virus_pH10_F4.raw	F1.4	15	1	29	22	0.329437	0.003343	0.09251
FALSE	THIDPEIQDGSPITSR		2.79122e-08	4.17209e-06	1	1	2	A0A0D9RMZ2	0	1765.87	High	2.035e-05	1.762e-08	56
	Confidence	Identifying Node	PSM Ambiguity	Annotated Sequence	Modifications	# Proteins	Master Protein Accessions	Protein Accessions	# Missed Cleavages	Charge	DeltaScore	DeltaCn	Rank	Search Engine Rank	m/z [Da]	MH+ [Da]	Theo. MH+ [Da]	DeltaM [ppm]	Deltam/z [Da]	Activation Type	MS Order	Isolation Interference [%]	Comp. Voltage [V]	Ion Inject Time [ms]	RT [min]	First Scan	Spectrum File	File ID	Ions Score	# Protein Groups	Identity Strict	Identity Relaxed	Expectation Value	Percolator q-Value	Percolator PEP
	High	Mascot (A4)	Unambiguous	THIDPEIQDGSPITSR		1	A0A0D9RMZ2	A0A0D9RMZ2	0	3	1	0	1	1	589.3	1765.88	1765.87	7.45	0.00439	HCD (High Energy Collision Dissociation)	MS2	22.3592	-80	54	50.7907	24401	2181_3_E_7april20_cells_virus_pH10_F3.raw	F1.3	17	1	33	26	0.381675	2.655e-05	5.611e-05
	High	Mascot (A4)	Unambiguous	THIDPEIQDGSPITSR		1	A0A0D9RMZ2	A0A0D9RMZ2	0	3	1	0	1	1	589.3	1765.89	1765.87	7.87	0.00463	HCD (High Energy Collision Dissociation)	MS2	40.7669	-80	54	51.4271	24924	2181_3_E_7april20_cells_virus_pH10_F2.raw	F1.2	56	1	32	25	5.31578e-05	2.035e-05	1.762e-08
FALSE	YLQGMLEAGEGGERPGPGGPR		4.38107e-06	4.17209e-06	1	1	3	A0A0D9RMZ2	0	2128.02	High	2.035e-05	2.727e-06	11
	Confidence	Identifying Node	PSM Ambiguity	Annotated Sequence	Modifications	# Proteins	Master Protein Accessions	Protein Accessions	# Missed Cleavages	Charge	DeltaScore	DeltaCn	Rank	Search Engine Rank	m/z [Da]	MH+ [Da]	Theo. MH+ [Da]	DeltaM [ppm]	Deltam/z [Da]	Activation Type	MS Order	Isolation Interference [%]	Comp. Voltage [V]	Ion Inject Time [ms]	RT [min]	First Scan	Spectrum File	File ID	Ions Score	# Protein Groups	Identity Strict	Identity Relaxed	Expectation Value	Percolator q-Value	Percolator PEP
	High	Mascot (A4)	Unambiguous	YLQGMLEAGEGGERPGPGGPR		1	A0A0D9RMZ2	A0A0D9RMZ2	0	3	1	0	1	1	710.019	2128.04	2128.02	8.29	0.00588	HCD (High Energy Collision Dissociation)	MS2	38.9262	-80	54	60.5681	30663	2181_3_E_7april20_cells_virus_pH10_F4.raw	F1.4	35	1	33	26	0.00712895	2.655e-05	7.771e-06
	High	Mascot (A4)	Unambiguous	YLQGMLEAGEGGERPGPGGPR		1	A0A0D9RMZ2	A0A0D9RMZ2	0	3	0.9783	0	1	1	710.018	2128.04	2128.02	6.83	0.00485	HCD (High Energy Collision Dissociation)	MS2	22.2895	-80	54	60.3817	31152	2181_3_E_7april20_cells_virus_pH10_F1.raw	F1.1	46	1	33	26	0.000534229	2.655e-05	6.618e-06
	High	Mascot (A4)	Unambiguous	YLQGMLEAGEGGERPGPGGPR		1	A0A0D9RMZ2	A0A0D9RMZ2	0	3	1	0	1	1	710.019	2128.04	2128.02	8.04	0.0057	HCD (High Energy Collision Dissociation)	MS2	61.0249	-60	54	60.7498	30782	2181_3_E_7april20_cells_virus_pH10_F4.raw	F1.4	11	1	33	26	1.77781	2.035e-05	2.727e-06
High	A0A0D9RYK2	F-box and leucine rich repeat protein 18 OS=Chlorocebus sabaeus OX=60711 GN=FBXL18 PE=4 SV=1	0	26.148	11	5	6	5	718	78.8	8.29	180	5	1
Checked	Sequence	Modifications	Qvality PEP	Qvality q-value	# Protein Groups	# Proteins	# PSMs	Master Protein Accessions	# Missed Cleavages	Theo. MH+ [Da]	Confidence (by Search Engine): Mascot	Percolator q-Value (by Search Engine): Mascot	Percolator PEP (by Search Engine): Mascot	Ions Score (by Search Engine): Mascot
FALSE	ADRAPAQPAMHAVPR		1.45583e-07	4.17209e-06	1	1	1	A0A0D9RYK2	1	1587.82	High	2.035e-05	9.167e-08	52
	Confidence	Identifying Node	PSM Ambiguity	Annotated Sequence	Modifications	# Proteins	Master Protein Accessions	Protein Accessions	# Missed Cleavages	Charge	DeltaScore	DeltaCn	Rank	Search Engine Rank	m/z [Da]	MH+ [Da]	Theo. MH+ [Da]	DeltaM [ppm]	Deltam/z [Da]	Activation Type	MS Order	Isolation Interference [%]	Comp. Voltage [V]	Ion Inject Time [ms]	RT [min]	First Scan	Spectrum File	File ID	Ions Score	# Protein Groups	Identity Strict	Identity Relaxed	Expectation Value	Percolator q-Value	Percolator PEP
	High	Mascot (A4)	Unambiguous	ADRAPAQPAMHAVPR		1	A0A0D9RYK2	A0A0D9RYK2	1	4	1	0	1	1	397.713	1587.83	1587.82	8.63	0.00342	HCD (High Energy Collision Dissociation)	MS2	41.749	-40	54	30.9308	11168	2181_3_E_7april20_cells_virus_pH10_F4.raw	F1.4	52	1	32	25	0.000106971	2.035e-05	9.167e-08
FALSE	AQSVGDSEVAAIGQLAFLR		2.76004e-08	4.17209e-06	1	1	1	A0A0D9RYK2	0	1932.02	High	2.035e-05	1.741e-08	90
	Confidence	Identifying Node	PSM Ambiguity	Annotated Sequence	Modifications	# Proteins	Master Protein Accessions	Protein Accessions	# Missed Cleavages	Charge	DeltaScore	DeltaCn	Rank	Search Engine Rank	m/z [Da]	MH+ [Da]	Theo. MH+ [Da]	DeltaM [ppm]	Deltam/z [Da]	Activation Type	MS Order	Isolation Interference [%]	Comp. Voltage [V]	Ion Inject Time [ms]	RT [min]	First Scan	Spectrum File	File ID	Ions Score	# Protein Groups	Identity Strict	Identity Relaxed	Expectation Value	Percolator q-Value	Percolator PEP
	High	Mascot (A4)	Unambiguous	AQSVGDSEVAAIGQLAFLR		1	A0A0D9RYK2	A0A0D9RYK2	0	2	1	0	1	1	966.52	1932.03	1932.02	7.44	0.00718	HCD (High Energy Collision Dissociation)	MS2	68.8917	-40	54	107.767	61007	2181_3_E_7april20_cells_virus_pH10_F2.raw	F1.2	90	1	30	23	9.39371e-09	2.035e-05	1.741e-08
FALSE	DVPLVHLDEITLFK		0.00180077	0.000169057	1	1	2	A0A0D9RYK2	0	1638.91	High	0.0001028	0.001122	22
	Confidence	Identifying Node	PSM Ambiguity	Annotated Sequence	Modifications	# Proteins	Master Protein Accessions	Protein Accessions	# Missed Cleavages	Charge	DeltaScore	DeltaCn	Rank	Search Engine Rank	m/z [Da]	MH+ [Da]	Theo. MH+ [Da]	DeltaM [ppm]	Deltam/z [Da]	Activation Type	MS Order	Isolation Interference [%]	Comp. Voltage [V]	Ion Inject Time [ms]	RT [min]	First Scan	Spectrum File	File ID	Ions Score	# Protein Groups	Identity Strict	Identity Relaxed	Expectation Value	Percolator q-Value	Percolator PEP
	High	Mascot (A4)	Unambiguous	DVPLVHLDEITLFK		1	A0A0D9RYK2	A0A0D9RYK2	0	3	1	0	1	1	546.978	1638.92	1638.91	6.29	0.00344	HCD (High Energy Collision Dissociation)	MS2	11.044	-80	54	109.492	62020	2181_3_E_7april20_cells_virus_pH10_F2.raw	F1.2	22	1	27	20	0.0377468	0.0001028	0.001122
	High	Mascot (A4)	Unambiguous	DVPLVHLDEITLFK		1	A0A0D9RYK2	A0A0D9RYK2	0	3	1	0	1	1	546.978	1638.92	1638.91	5.62	0.00307	HCD (High Energy Collision Dissociation)	MS2	18.8863	-80	54	109.683	62601	2181_3_E_7april20_cells_virus_pH10_F1.raw	F1.1	4	1	28	21	2.83494	0.00426	0.1488
FALSE	HLNLSAAHHHSSEGLGR		2.07585e-05	2.75777e-05	1	1	1	A0A0D9RYK2	0	1822.91	High	2.655e-05	1.288e-05	38
	Confidence	Identifying Node	PSM Ambiguity	Annotated Sequence	Modifications	# Proteins	Master Protein Accessions	Protein Accessions	# Missed Cleavages	Charge	DeltaScore	DeltaCn	Rank	Search Engine Rank	m/z [Da]	MH+ [Da]	Theo. MH+ [Da]	DeltaM [ppm]	Deltam/z [Da]	Activation Type	MS Order	Isolation Interference [%]	Comp. Voltage [V]	Ion Inject Time [ms]	RT [min]	First Scan	Spectrum File	File ID	Ions Score	# Protein Groups	Identity Strict	Identity Relaxed	Expectation Value	Percolator q-Value	Percolator PEP
	High	Mascot (A4)	Unambiguous	HLNLSAAHHHSSEGLGR		1	A0A0D9RYK2	A0A0D9RYK2	0	3	1	0	1	1	608.312	1822.92	1822.91	7.94	0.00482	HCD (High Energy Collision Dissociation)	MS2	12.5669	-80	54	23.7802	6458	2181_3_E_7april20_cells_virus_pH10_F4.raw	F1.4	38	1	33	26	0.00332637	2.655e-05	1.288e-05
FALSE	NVALDALQLPK		0.000501367	4.85739e-05	1	1	1	A0A0D9RYK2	0	1181.69	High	4.579e-05	0.0003082	40
	Confidence	Identifying Node	PSM Ambiguity	Annotated Sequence	Modifications	# Proteins	Master Protein Accessions	Protein Accessions	# Missed Cleavages	Charge	DeltaScore	DeltaCn	Rank	Search Engine Rank	m/z [Da]	MH+ [Da]	Theo. MH+ [Da]	DeltaM [ppm]	Deltam/z [Da]	Activation Type	MS Order	Isolation Interference [%]	Comp. Voltage [V]	Ion Inject Time [ms]	RT [min]	First Scan	Spectrum File	File ID	Ions Score	# Protein Groups	Identity Strict	Identity Relaxed	Expectation Value	Percolator q-Value	Percolator PEP
	High	Mascot (A4)	Unambiguous	NVALDALQLPK		1	A0A0D9RYK2	A0A0D9RYK2	0	2	1	0	1	1	591.353	1181.7	1181.69	8.2	0.00484	HCD (High Energy Collision Dissociation)	MS2	22.4886	-40	54	82.637	45629	2181_3_E_7april20_cells_virus_pH10_F1.raw	F1.1	40	1	26	19	0.000380588	4.579e-05	0.0003082
High	A0A0D9RYP1	Importin subunit alpha OS=Chlorocebus sabaeus OX=60711 GN=KPNA3 PE=3 SV=1	0	26.141	12	7	15	3	504	55.8	4.96	265	7	1
Checked	Sequence	Modifications	Qvality PEP	Qvality q-value	# Protein Groups	# Proteins	# PSMs	Master Protein Accessions	# Missed Cleavages	Theo. MH+ [Da]	Confidence (by Search Engine): Mascot	Percolator q-Value (by Search Engine): Mascot	Percolator PEP (by Search Engine): Mascot	Ions Score (by Search Engine): Mascot
FALSE	DVETMRR		0.289408	0.00691012	1	1	1	A0A0D9RYP1	1	906.446	High	0.004481	0.1679	20
	Confidence	Identifying Node	PSM Ambiguity	Annotated Sequence	Modifications	# Proteins	Master Protein Accessions	Protein Accessions	# Missed Cleavages	Charge	DeltaScore	DeltaCn	Rank	Search Engine Rank	m/z [Da]	MH+ [Da]	Theo. MH+ [Da]	DeltaM [ppm]	Deltam/z [Da]	Activation Type	MS Order	Isolation Interference [%]	Comp. Voltage [V]	Ion Inject Time [ms]	RT [min]	First Scan	Spectrum File	File ID	Ions Score	# Protein Groups	Identity Strict	Identity Relaxed	Expectation Value	Percolator q-Value	Percolator PEP
	High	Mascot (A4)	Unambiguous	DVETMRR		1	A0A0D9RYP1	A0A0D9RYP1	1	2	0.5	0	1	1	453.731	906.454	906.446	8.46	0.00383	HCD (High Energy Collision Dissociation)	MS2	6.29795	-40	54	18.9828	3955	2181_3_E_7april20_cells_virus_pH10_F1.raw	F1.1	20	1	30	23	0.130368	0.004481	0.1679
FALSE	EAAWAISNLTISGR		1.93884e-07	4.17209e-06	2	2	1	A0A0D9RYP1; A0A0D9RIK2	0	1488.78	High	2.035e-05	1.22e-07	64
	Confidence	Identifying Node	PSM Ambiguity	Annotated Sequence	Modifications	# Proteins	Master Protein Accessions	Protein Accessions	# Missed Cleavages	Charge	DeltaScore	DeltaCn	Rank	Search Engine Rank	m/z [Da]	MH+ [Da]	Theo. MH+ [Da]	DeltaM [ppm]	Deltam/z [Da]	Activation Type	MS Order	Isolation Interference [%]	Comp. Voltage [V]	Ion Inject Time [ms]	RT [min]	First Scan	Spectrum File	File ID	Ions Score	# Protein Groups	Identity Strict	Identity Relaxed	Expectation Value	Percolator q-Value	Percolator PEP
	High	Mascot (A4)	Unambiguous	EAAWAISNLTISGR		2	A0A0D9RYP1; A0A0D9RIK2	A0A0D9RYP1; A0A0D9RIK2	0	2	0.9531	0	1	1	744.9	1488.79	1488.78	7.99	0.00594	HCD (High Energy Collision Dissociation)	MS2	65.476	-40	54	87.3727	48212	2181_3_E_7april20_cells_virus_pH10_F2.raw	F1.2	64	2	31	24	5.71158e-06	2.035e-05	1.22e-07
FALSE	KLLSSDRNPPIDDLIK		2.79545e-05	2.75777e-05	2	2	3	A0A0D9RYP1; A0A0D9RIK2	2	1824.02	High	2.655e-05	1.733e-05	21
	Confidence	Identifying Node	PSM Ambiguity	Annotated Sequence	Modifications	# Proteins	Master Protein Accessions	Protein Accessions	# Missed Cleavages	Charge	DeltaScore	DeltaCn	Rank	Search Engine Rank	m/z [Da]	MH+ [Da]	Theo. MH+ [Da]	DeltaM [ppm]	Deltam/z [Da]	Activation Type	MS Order	Isolation Interference [%]	Comp. Voltage [V]	Ion Inject Time [ms]	RT [min]	First Scan	Spectrum File	File ID	Ions Score	# Protein Groups	Identity Strict	Identity Relaxed	Expectation Value	Percolator q-Value	Percolator PEP
	High	Mascot (A4)	Unambiguous	KLLSSDRNPPIDDLIK		2	A0A0D9RYP1; A0A0D9RIK2	A0A0D9RYP1; A0A0D9RIK2	2	3	0.9677	0	1	1	608.683	1824.04	1824.02	7.2	0.00438	HCD (High Energy Collision Dissociation)	MS2	25.4006	-80	54	66.9833	35080	2181_3_E_7april20_cells_virus_pH10_F2.raw	F1.2	31	2	26	19	0.00372599	0.0001743	0.002515
	High	Mascot (A4)	Unambiguous	KLLSSDRNPPIDDLIK		2	A0A0D9RYP1; A0A0D9RIK2	A0A0D9RYP1; A0A0D9RIK2	2	3	1	0	1	1	608.684	1824.04	1824.02	7.91	0.00481	HCD (High Energy Collision Dissociation)	MS2	20.0822	-80	54	66.3931	34474	2181_3_E_7april20_cells_virus_pH10_F4.raw	F1.4	21	2	26	19	0.0360125	2.655e-05	1.733e-05
	High	Mascot (A4)	Unambiguous	KLLSSDRNPPIDDLIK		2	A0A0D9RYP1; A0A0D9RIK2	A0A0D9RYP1; A0A0D9RIK2	2	3	1	0	1	1	608.684	1824.04	1824.02	8.11	0.00493	HCD (High Energy Collision Dissociation)	MS2	32.0113	-80	54	67.1763	35106	2181_3_E_7april20_cells_virus_pH10_F3.raw	F1.3	19	2	26	19	0.052778	7.726e-05	0.000493
FALSE	LLSSDRNPPIDDLIK		1.77381e-05	2.75777e-05	2	2	2	A0A0D9RYP1; A0A0D9RIK2	1	1695.93	High	2.655e-05	1.101e-05	28
	Confidence	Identifying Node	PSM Ambiguity	Annotated Sequence	Modifications	# Proteins	Master Protein Accessions	Protein Accessions	# Missed Cleavages	Charge	DeltaScore	DeltaCn	Rank	Search Engine Rank	m/z [Da]	MH+ [Da]	Theo. MH+ [Da]	DeltaM [ppm]	Deltam/z [Da]	Activation Type	MS Order	Isolation Interference [%]	Comp. Voltage [V]	Ion Inject Time [ms]	RT [min]	First Scan	Spectrum File	File ID	Ions Score	# Protein Groups	Identity Strict	Identity Relaxed	Expectation Value	Percolator q-Value	Percolator PEP
	High	Mascot (A4)	Unambiguous	LLSSDRNPPIDDLIK		2	A0A0D9RYP1; A0A0D9RIK2	A0A0D9RYP1; A0A0D9RIK2	1	3	1	0	1	1	565.985	1695.94	1695.93	8.1	0.00458	HCD (High Energy Collision Dissociation)	MS2	14.8641	-80	54	74.0441	39445	2181_3_E_7april20_cells_virus_pH10_F4.raw	F1.4	28	2	29	22	0.0119201	2.655e-05	1.101e-05
	High	Mascot (A4)	Unambiguous	LLSSDRNPPIDDLIK		2	A0A0D9RYP1; A0A0D9RIK2	A0A0D9RYP1; A0A0D9RIK2	1	3	1	0	1	1	565.985	1695.94	1695.93	8.32	0.0047	HCD (High Energy Collision Dissociation)	MS2	43.446	-80	54	73.7572	39859	2181_3_E_7april20_cells_virus_pH10_F1.raw	F1.1	14	2	29	22	0.340947	4.579e-05	0.000255
FALSE	NEVTVELR		0.00147392	0.000149878	1	1	2	A0A0D9RYP1	0	959.516	High	9.363e-05	0.0009158	29
	Confidence	Identifying Node	PSM Ambiguity	Annotated Sequence	Modifications	# Proteins	Master Protein Accessions	Protein Accessions	# Missed Cleavages	Charge	DeltaScore	DeltaCn	Rank	Search Engine Rank	m/z [Da]	MH+ [Da]	Theo. MH+ [Da]	DeltaM [ppm]	Deltam/z [Da]	Activation Type	MS Order	Isolation Interference [%]	Comp. Voltage [V]	Ion Inject Time [ms]	RT [min]	First Scan	Spectrum File	File ID	Ions Score	# Protein Groups	Identity Strict	Identity Relaxed	Expectation Value	Percolator q-Value	Percolator PEP
	High	Mascot (A4)	Unambiguous	NEVTVELR		1	A0A0D9RYP1	A0A0D9RYP1	0	2	0.4138	0	1	1	480.265	959.523	959.516	7.29	0.0035	HCD (High Energy Collision Dissociation)	MS2	53.4659	-80	54	46.8914	22342	2181_3_E_7april20_cells_virus_pH10_F1.raw	F1.1	29	1	31	24	0.0193436	9.363e-05	0.0009158
	High	Mascot (A4)	Unambiguous	NEVTVELR		1	A0A0D9RYP1	A0A0D9RYP1	0	2	1	0	1	1	480.265	959.523	959.516	7.48	0.00359	HCD (High Energy Collision Dissociation)	MS2	85.6242	-80	54	47.7504	22522	2181_3_E_7april20_cells_virus_pH10_F2.raw	F1.2	6	1	31	24	3.54966	0.0009197	0.01258
FALSE	SGILPILVK		0.000259615	4.85739e-05	1	1	2	A0A0D9RYP1	0	939.624	High	4.579e-05	0.0001599	55
	Confidence	Identifying Node	PSM Ambiguity	Annotated Sequence	Modifications	# Proteins	Master Protein Accessions	Protein Accessions	# Missed Cleavages	Charge	DeltaScore	DeltaCn	Rank	Search Engine Rank	m/z [Da]	MH+ [Da]	Theo. MH+ [Da]	DeltaM [ppm]	Deltam/z [Da]	Activation Type	MS Order	Isolation Interference [%]	Comp. Voltage [V]	Ion Inject Time [ms]	RT [min]	First Scan	Spectrum File	File ID	Ions Score	# Protein Groups	Identity Strict	Identity Relaxed	Expectation Value	Percolator q-Value	Percolator PEP
	High	Mascot (A4)	Unambiguous	SGILPILVK		1	A0A0D9RYP1	A0A0D9RYP1	0	2	0.8364	0	1	1	470.319	939.631	939.624	7.77	0.00365	HCD (High Energy Collision Dissociation)	MS2	3.47167	-60	54	90.1026	49918	2181_3_E_7april20_cells_virus_pH10_F3.raw	F1.3	55	1	18	13	2.34996e-06	4.579e-05	0.0001599
	High	Mascot (A4)	Unambiguous	SGILPILVK		1	A0A0D9RYP1	A0A0D9RYP1	0	2	0.8462	0	1	1	470.319	939.63	939.624	7.12	0.00334	HCD (High Energy Collision Dissociation)	MS2	6.36561	-60	54	90.2433	50063	2181_3_E_7april20_cells_virus_pH10_F2.raw	F1.2	52	1	19	13	4.86508e-06	4.579e-05	0.0001989
FALSE	VQTAALR		0.0207026	0.001344	2	2	4	A0A0D9RYP1; A0A0D9RIK2	0	758.452	High	0.0009197	0.01263	53
	Confidence	Identifying Node	PSM Ambiguity	Annotated Sequence	Modifications	# Proteins	Master Protein Accessions	Protein Accessions	# Missed Cleavages	Charge	DeltaScore	DeltaCn	Rank	Search Engine Rank	m/z [Da]	MH+ [Da]	Theo. MH+ [Da]	DeltaM [ppm]	Deltam/z [Da]	Activation Type	MS Order	Isolation Interference [%]	Comp. Voltage [V]	Ion Inject Time [ms]	RT [min]	First Scan	Spectrum File	File ID	Ions Score	# Protein Groups	Identity Strict	Identity Relaxed	Expectation Value	Percolator q-Value	Percolator PEP
	High	Mascot (A4)	Unambiguous	VQTAALR		2	A0A0D9RYP1; A0A0D9RIK2	A0A0D9RYP1; A0A0D9RIK2	0	2	0.7111	0	1	1	379.733	758.458	758.452	8.1	0.00307	HCD (High Energy Collision Dissociation)	MS2	8.83905	-80	54	25.2746	7601	2181_3_E_7april20_cells_virus_pH10_F3.raw	F1.3	45	2	32	25	0.000638897	0.001337	0.02075
	High	Mascot (A4)	Unambiguous	VQTAALR		2	A0A0D9RYP1; A0A0D9RIK2	A0A0D9RYP1; A0A0D9RIK2	0	2	0.6486	0	1	1	379.733	758.458	758.452	8.26	0.00313	HCD (High Energy Collision Dissociation)	MS2	11.3223	-80	54	25.4512	7561	2181_3_E_7april20_cells_virus_pH10_F4.raw	F1.4	37	2	32	25	0.00346283	0.001036	0.01527
	High	Mascot (A4)	Unambiguous	VQTAALR		2	A0A0D9RYP1; A0A0D9RIK2	A0A0D9RYP1; A0A0D9RIK2	0	2	0.6585	0	1	1	379.733	758.458	758.452	8.02	0.00304	HCD (High Energy Collision Dissociation)	MS2	24.576	-80	54	25.3011	7744	2181_3_E_7april20_cells_virus_pH10_F2.raw	F1.2	41	2	32	25	0.00159379	0.001084	0.01621
	High	Mascot (A4)	Unambiguous	VQTAALR		2	A0A0D9RYP1; A0A0D9RIK2	A0A0D9RYP1; A0A0D9RIK2	0	2	0.5849	0	1	1	379.733	758.459	758.452	9.14	0.00347	HCD (High Energy Collision Dissociation)	MS2	45.9452	-80	54	24.1931	7399	2181_3_E_7april20_cells_virus_pH10_F1.raw	F1.1	53	2	32	25	0.000108033	0.0009197	0.01263
High	A0A0D9RIX3	Carnitine O-octanoyltransferase OS=Chlorocebus sabaeus OX=60711 GN=CROT PE=3 SV=1	0	26.139	12	6	12	6	612	70.1	7.03	276	6	1
Checked	Sequence	Modifications	Qvality PEP	Qvality q-value	# Protein Groups	# Proteins	# PSMs	Master Protein Accessions	# Missed Cleavages	Theo. MH+ [Da]	Confidence (by Search Engine): Mascot	Percolator q-Value (by Search Engine): Mascot	Percolator PEP (by Search Engine): Mascot	Ions Score (by Search Engine): Mascot
FALSE	DSIMNYFRTESEGR		0.000205496	2.75777e-05	1	1	2	A0A0D9RIX3	1	1704.76	High	3.735e-05	0.0001267	30
	Confidence	Identifying Node	PSM Ambiguity	Annotated Sequence	Modifications	# Proteins	Master Protein Accessions	Protein Accessions	# Missed Cleavages	Charge	DeltaScore	DeltaCn	Rank	Search Engine Rank	m/z [Da]	MH+ [Da]	Theo. MH+ [Da]	DeltaM [ppm]	Deltam/z [Da]	Activation Type	MS Order	Isolation Interference [%]	Comp. Voltage [V]	Ion Inject Time [ms]	RT [min]	First Scan	Spectrum File	File ID	Ions Score	# Protein Groups	Identity Strict	Identity Relaxed	Expectation Value	Percolator q-Value	Percolator PEP
	High	Mascot (A4)	Unambiguous	DSIMNYFRTESEGR		1	A0A0D9RIX3	A0A0D9RIX3	1	3	1	0	1	1	568.931	1704.78	1704.76	7.74	0.0044	HCD (High Energy Collision Dissociation)	MS2	36.7375	-80	54	78.9469	42624	2181_3_E_7april20_cells_virus_pH10_F4.raw	F1.4	30	1	33	26	0.0221526	3.735e-05	0.0001267
	High	Mascot (A4)	Unambiguous	DSIMNYFRTESEGR		1	A0A0D9RIX3	A0A0D9RIX3	1	3		0	1	1	568.931	1704.78	1704.76	8.28	0.0047	HCD (High Energy Collision Dissociation)	MS2	76.4058	-80	54	78.7806	43132	2181_3_E_7april20_cells_virus_pH10_F1.raw	F1.1	0	1	33	26	18.8894	0.0003612	0.00426
FALSE	KTEEIVQKFQSGIGEK		2.71806e-05	2.75777e-05	1	1	1	A0A0D9RIX3	2	1820.98	High	2.655e-05	1.684e-05	50
	Confidence	Identifying Node	PSM Ambiguity	Annotated Sequence	Modifications	# Proteins	Master Protein Accessions	Protein Accessions	# Missed Cleavages	Charge	DeltaScore	DeltaCn	Rank	Search Engine Rank	m/z [Da]	MH+ [Da]	Theo. MH+ [Da]	DeltaM [ppm]	Deltam/z [Da]	Activation Type	MS Order	Isolation Interference [%]	Comp. Voltage [V]	Ion Inject Time [ms]	RT [min]	First Scan	Spectrum File	File ID	Ions Score	# Protein Groups	Identity Strict	Identity Relaxed	Expectation Value	Percolator q-Value	Percolator PEP
	High	Mascot (A4)	Unambiguous	KTEEIVQKFQSGIGEK		1	A0A0D9RIX3	A0A0D9RIX3	2	3	1	0	1	1	607.668	1820.99	1820.98	7.34	0.00446	HCD (High Energy Collision Dissociation)	MS2	47.3032	-80	54	52.872	26238	2181_3_E_7april20_cells_virus_pH10_F1.raw	F1.1	50	1	29	22	0.000102751	2.655e-05	1.684e-05
FALSE	MLQAFAK		0.00473656	0.000388395	1	1	3	A0A0D9RIX3	0	808.439	High	0.0002559	0.003002	44
	Confidence	Identifying Node	PSM Ambiguity	Annotated Sequence	Modifications	# Proteins	Master Protein Accessions	Protein Accessions	# Missed Cleavages	Charge	DeltaScore	DeltaCn	Rank	Search Engine Rank	m/z [Da]	MH+ [Da]	Theo. MH+ [Da]	DeltaM [ppm]	Deltam/z [Da]	Activation Type	MS Order	Isolation Interference [%]	Comp. Voltage [V]	Ion Inject Time [ms]	RT [min]	First Scan	Spectrum File	File ID	Ions Score	# Protein Groups	Identity Strict	Identity Relaxed	Expectation Value	Percolator q-Value	Percolator PEP
	High	Mascot (A4)	Unambiguous	MLQAFAK		1	A0A0D9RIX3	A0A0D9RIX3	0	2	0.9524	0	1	1	404.726	808.445	808.439	7.72	0.00312	HCD (High Energy Collision Dissociation)	MS2	13.4424	-80	54	48.974	23202	2181_3_E_7april20_cells_virus_pH10_F3.raw	F1.3	42	1	28	21	0.000420554	0.0003188	0.003783
	High	Mascot (A4)	Unambiguous	MLQAFAK		1	A0A0D9RIX3	A0A0D9RIX3	0	2	0.9545	0	1	1	404.726	808.445	808.439	7.87	0.00318	HCD (High Energy Collision Dissociation)	MS2	13.0476	-80	54	48.657	23484	2181_3_E_7april20_cells_virus_pH10_F1.raw	F1.1	44	1	28	21	0.000294321	0.0002559	0.003002
	High	Mascot (A4)	Unambiguous	MLQAFAK		1	A0A0D9RIX3	A0A0D9RIX3	0	2	1	0	1	1	404.726	808.445	808.439	7.72	0.00312	HCD (High Energy Collision Dissociation)	MS2	19.7117	-80	54	49.3701	23573	2181_3_E_7april20_cells_virus_pH10_F2.raw	F1.2	34	1	28	21	0.0024764	0.0004775	0.006366
FALSE	VGNTPLDMNQFR		5.48467e-06	2.75777e-05	1	1	2	A0A0D9RIX3	0	1391.67	High	2.655e-05	3.412e-06	71
	Confidence	Identifying Node	PSM Ambiguity	Annotated Sequence	Modifications	# Proteins	Master Protein Accessions	Protein Accessions	# Missed Cleavages	Charge	DeltaScore	DeltaCn	Rank	Search Engine Rank	m/z [Da]	MH+ [Da]	Theo. MH+ [Da]	DeltaM [ppm]	Deltam/z [Da]	Activation Type	MS Order	Isolation Interference [%]	Comp. Voltage [V]	Ion Inject Time [ms]	RT [min]	First Scan	Spectrum File	File ID	Ions Score	# Protein Groups	Identity Strict	Identity Relaxed	Expectation Value	Percolator q-Value	Percolator PEP
	High	Mascot (A4)	Unambiguous	VGNTPLDMNQFR		1	A0A0D9RIX3	A0A0D9RIX3	0	2	1	0	1	1	696.345	1391.68	1391.67	6.68	0.00465	HCD (High Energy Collision Dissociation)	MS2	12.7792	-40	54	68.136	36211	2181_3_E_7april20_cells_virus_pH10_F1.raw	F1.1	71	1	32	25	1.50403e-06	2.655e-05	3.412e-06
	High	Mascot (A4)	Unambiguous	VGNTPLDMNQFR		1	A0A0D9RIX3	A0A0D9RIX3	0	2	1	0	1	1	696.344	1391.68	1391.67	4.75	0.00331	HCD (High Energy Collision Dissociation)	MS2	40.1942	-40	54	68.6689	36161	2181_3_E_7april20_cells_virus_pH10_F2.raw	F1.2	40	1	32	25	0.00176406	3.735e-05	0.0001331
FALSE	VLNDISQAK		0.00128037	0.000149878	1	1	1	A0A0D9RIX3	0	987.547	High	9.363e-05	0.0007956	42
	Confidence	Identifying Node	PSM Ambiguity	Annotated Sequence	Modifications	# Proteins	Master Protein Accessions	Protein Accessions	# Missed Cleavages	Charge	DeltaScore	DeltaCn	Rank	Search Engine Rank	m/z [Da]	MH+ [Da]	Theo. MH+ [Da]	DeltaM [ppm]	Deltam/z [Da]	Activation Type	MS Order	Isolation Interference [%]	Comp. Voltage [V]	Ion Inject Time [ms]	RT [min]	First Scan	Spectrum File	File ID	Ions Score	# Protein Groups	Identity Strict	Identity Relaxed	Expectation Value	Percolator q-Value	Percolator PEP
	High	Mascot (A4)	Unambiguous	VLNDISQAK		1	A0A0D9RIX3	A0A0D9RIX3	0	2	0.6667	0	1	1	494.281	987.555	987.547	8.08	0.00399	HCD (High Energy Collision Dissociation)	MS2	57.1908	-60	54	34.0655	13413	2181_3_E_7april20_cells_virus_pH10_F3.raw	F1.3	42	1	31	24	0.000959267	9.363e-05	0.0007956
FALSE	YLESVKPFANEEEYR		6.67273e-07	4.17209e-06	1	1	3	A0A0D9RIX3	0	1873.9	High	2.035e-05	4.176e-07	45
	Confidence	Identifying Node	PSM Ambiguity	Annotated Sequence	Modifications	# Proteins	Master Protein Accessions	Protein Accessions	# Missed Cleavages	Charge	DeltaScore	DeltaCn	Rank	Search Engine Rank	m/z [Da]	MH+ [Da]	Theo. MH+ [Da]	DeltaM [ppm]	Deltam/z [Da]	Activation Type	MS Order	Isolation Interference [%]	Comp. Voltage [V]	Ion Inject Time [ms]	RT [min]	First Scan	Spectrum File	File ID	Ions Score	# Protein Groups	Identity Strict	Identity Relaxed	Expectation Value	Percolator q-Value	Percolator PEP
	High	Mascot (A4)	Unambiguous	YLESVKPFANEEEYR		1	A0A0D9RIX3	A0A0D9RIX3	0	3	1	0	1	1	625.309	1873.91	1873.9	8.55	0.00534	HCD (High Energy Collision Dissociation)	MS2	65.8	-80	54	61.8899	31530	2181_3_E_7april20_cells_virus_pH10_F4.raw	F1.4	27	1	33	26	0.047587	2.035e-05	7.913e-07
	High	Mascot (A4)	Unambiguous	YLESVKPFANEEEYR		1	A0A0D9RIX3	A0A0D9RIX3	0	3	1	0	1	1	625.308	1873.91	1873.9	7.18	0.00449	HCD (High Energy Collision Dissociation)	MS2	78.0975	-80	54	62.3176	31932	2181_3_E_7april20_cells_virus_pH10_F3.raw	F1.3	45	1	33	26	0.000792804	2.035e-05	4.176e-07
	High	Mascot (A4)	Unambiguous	YLESVKPFANEEEYR		1	A0A0D9RIX3	A0A0D9RIX3	0	3	1	0	1	1	625.309	1873.91	1873.9	7.67	0.00479	HCD (High Energy Collision Dissociation)	MS2	45.2743	-80	54	62.514	32061	2181_3_E_7april20_cells_virus_pH10_F3.raw	F1.3	11	1	33	26	1.87852	2.655e-05	1.073e-05
High	A0A0D9RKP4	Basigin (Ok blood group) OS=Chlorocebus sabaeus OX=60711 GN=BSG PE=4 SV=1	0	26.119	16	5	14	5	385	41.9	5.77	335	5	1
Checked	Sequence	Modifications	Qvality PEP	Qvality q-value	# Protein Groups	# Proteins	# PSMs	Master Protein Accessions	# Missed Cleavages	Theo. MH+ [Da]	Confidence (by Search Engine): Mascot	Percolator q-Value (by Search Engine): Mascot	Percolator PEP (by Search Engine): Mascot	Ions Score (by Search Engine): Mascot
FALSE	ADIQLDGTPR		1.88684e-05	2.75777e-05	1	1	4	A0A0D9RKP4	0	1085.56	High	2.655e-05	1.169e-05	47
	Confidence	Identifying Node	PSM Ambiguity	Annotated Sequence	Modifications	# Proteins	Master Protein Accessions	Protein Accessions	# Missed Cleavages	Charge	DeltaScore	DeltaCn	Rank	Search Engine Rank	m/z [Da]	MH+ [Da]	Theo. MH+ [Da]	DeltaM [ppm]	Deltam/z [Da]	Activation Type	MS Order	Isolation Interference [%]	Comp. Voltage [V]	Ion Inject Time [ms]	RT [min]	First Scan	Spectrum File	File ID	Ions Score	# Protein Groups	Identity Strict	Identity Relaxed	Expectation Value	Percolator q-Value	Percolator PEP
	High	Mascot (A4)	Unambiguous	ADIQLDGTPR		1	A0A0D9RKP4	A0A0D9RKP4	0	2	0.9787	0	1	1	543.288	1085.57	1085.56	8.84	0.0048	HCD (High Energy Collision Dissociation)	MS2	62.377	-60	54	45.624	21123	2181_3_E_7april20_cells_virus_pH10_F2.raw	F1.2	47	1	29	22	0.000185106	2.655e-05	1.169e-05
	High	Mascot (A4)	Unambiguous	ADIQLDGTPR		1	A0A0D9RKP4	A0A0D9RKP4	0	2	1	0	1	1	543.288	1085.57	1085.56	8.62	0.00468	HCD (High Energy Collision Dissociation)	MS2	53.4735	-40	54	45.797	21236	2181_3_E_7april20_cells_virus_pH10_F2.raw	F1.2	45	1	29	22	0.000305368	2.655e-05	3.125e-05
	High	Mascot (A4)	Unambiguous	ADIQLDGTPR		1	A0A0D9RKP4	A0A0D9RKP4	0	2	1	0	1	1	543.288	1085.57	1085.56	8.51	0.00462	HCD (High Energy Collision Dissociation)	MS2	33.8141	-40	54	45.5397	20954	2181_3_E_7april20_cells_virus_pH10_F3.raw	F1.3	47	1	29	22	0.000199445	2.655e-05	6.21e-05
	High	Mascot (A4)	Unambiguous	ADIQLDGTPR		1	A0A0D9RKP4	A0A0D9RKP4	0	2	1	0	1	1	543.287	1085.57	1085.56	8.06	0.00437	HCD (High Energy Collision Dissociation)	MS2	50.4112	-40	54	45.683	21048	2181_3_E_7april20_cells_virus_pH10_F3.raw	F1.3	31	1	29	22	0.00664339	3.735e-05	9.867e-05
FALSE	FFVSSSQGR		0.00840143	0.000617778	1	2	4	A0A0D9RKP4	0	1014.5	High	0.0004294	0.005316	23
	Confidence	Identifying Node	PSM Ambiguity	Annotated Sequence	Modifications	# Proteins	Master Protein Accessions	Protein Accessions	# Missed Cleavages	Charge	DeltaScore	DeltaCn	Rank	Search Engine Rank	m/z [Da]	MH+ [Da]	Theo. MH+ [Da]	DeltaM [ppm]	Deltam/z [Da]	Activation Type	MS Order	Isolation Interference [%]	Comp. Voltage [V]	Ion Inject Time [ms]	RT [min]	First Scan	Spectrum File	File ID	Ions Score	# Protein Groups	Identity Strict	Identity Relaxed	Expectation Value	Percolator q-Value	Percolator PEP
	High	Mascot (A4)	Unambiguous	FFVSSSQGR		2	A0A0D9RKP4	A0A0N7H510; A0A0D9RKP4	0	2	1	0	1	1	507.758	1014.51	1014.5	8.09	0.00411	HCD (High Energy Collision Dissociation)	MS2	54.6541	-60	54	43.3495	20014	2181_3_E_7april20_cells_virus_pH10_F1.raw	F1.1	9	1	30	23	1.54236	0.003855	0.1219
	High	Mascot (A4)	Unambiguous	FFVSSSQGR		2	A0A0D9RKP4	A0A0N7H510; A0A0D9RKP4	0	2	1	0	1	1	507.758	1014.51	1014.5	7.79	0.00395	HCD (High Energy Collision Dissociation)	MS2	77.3651	-60	39.31	43.9909	20064	2181_3_E_7april20_cells_virus_pH10_F2.raw	F1.2	19	1	30	23	0.152471	0.0005524	0.007426
	High	Mascot (A4)	Unambiguous	FFVSSSQGR		2	A0A0D9RKP4	A0A0N7H510; A0A0D9RKP4	0	2	1	0	1	1	507.758	1014.51	1014.5	8.15	0.00414	HCD (High Energy Collision Dissociation)	MS2	49.4427	-60	10.103	43.6678	19716	2181_3_E_7april20_cells_virus_pH10_F3.raw	F1.3	25	1	30	23	0.0381229	0.0009676	0.0132
	High	Mascot (A4)	Unambiguous	FFVSSSQGR		2	A0A0D9RKP4	A0A0N7H510; A0A0D9RKP4	0	2	1	0	1	1	507.759	1014.51	1014.5	9.42	0.00478	HCD (High Energy Collision Dissociation)	MS2	72.4417	-60	54	43.6147	19536	2181_3_E_7april20_cells_virus_pH10_F4.raw	F1.4	23	1	30	23	0.0553581	0.0004294	0.005316
FALSE	GTDQAVITLR		0.00267336	0.000184176	1	2	2	A0A0D9RKP4	0	1073.59	High	0.0001094	0.001679	18
	Confidence	Identifying Node	PSM Ambiguity	Annotated Sequence	Modifications	# Proteins	Master Protein Accessions	Protein Accessions	# Missed Cleavages	Charge	DeltaScore	DeltaCn	Rank	Search Engine Rank	m/z [Da]	MH+ [Da]	Theo. MH+ [Da]	DeltaM [ppm]	Deltam/z [Da]	Activation Type	MS Order	Isolation Interference [%]	Comp. Voltage [V]	Ion Inject Time [ms]	RT [min]	First Scan	Spectrum File	File ID	Ions Score	# Protein Groups	Identity Strict	Identity Relaxed	Expectation Value	Percolator q-Value	Percolator PEP
	High	Mascot (A4)	Unambiguous	GTDQAVITLR		2	A0A0D9RKP4	A0A0N7H510; A0A0D9RKP4	0	2	1	0	1	1	537.305	1073.6	1073.59	7.91	0.00425	HCD (High Energy Collision Dissociation)	MS2	49.2832	-60	54	53.9774	26483	2181_3_E_7april20_cells_virus_pH10_F3.raw	F1.3	18	1	31	24	0.221497	0.0001094	0.001679
	High	Mascot (A4)	Unambiguous	GTDQAVITLR		2	A0A0D9RKP4	A0A0N7H510; A0A0D9RKP4	0	2	1	0	1	1	537.305	1073.6	1073.59	7.8	0.00419	HCD (High Energy Collision Dissociation)	MS2	55.6209	-60	42.97	53.8413	26397	2181_3_E_7april20_cells_virus_pH10_F3.raw	F1.3	33	1	31	24	0.0071675	0.0001094	0.001815
FALSE	RKPEDVLDDDDAGSAPLK		1.05526e-09	4.17209e-06	1	1	3	A0A0D9RKP4	1	1940.96	High	2.035e-05	6.704e-10	53
	Confidence	Identifying Node	PSM Ambiguity	Annotated Sequence	Modifications	# Proteins	Master Protein Accessions	Protein Accessions	# Missed Cleavages	Charge	DeltaScore	DeltaCn	Rank	Search Engine Rank	m/z [Da]	MH+ [Da]	Theo. MH+ [Da]	DeltaM [ppm]	Deltam/z [Da]	Activation Type	MS Order	Isolation Interference [%]	Comp. Voltage [V]	Ion Inject Time [ms]	RT [min]	First Scan	Spectrum File	File ID	Ions Score	# Protein Groups	Identity Strict	Identity Relaxed	Expectation Value	Percolator q-Value	Percolator PEP
	High	Mascot (A4)	Unambiguous	RKPEDVLDDDDAGSAPLK		1	A0A0D9RKP4	A0A0D9RKP4	1	3	1	0	1	1	647.662	1940.97	1940.96	7.95	0.00514	HCD (High Energy Collision Dissociation)	MS2	11.8805	-80	54	47.9672	23029	2181_3_E_7april20_cells_virus_pH10_F1.raw	F1.1	48	1	33	26	0.000352546	2.035e-05	1.53e-08
	High	Mascot (A4)	Unambiguous	RKPEDVLDDDDAGSAPLK		1	A0A0D9RKP4	A0A0D9RKP4	1	3	1	0	1	1	647.662	1940.97	1940.96	7.29	0.00472	HCD (High Energy Collision Dissociation)	MS2	0	-80	54	48.7407	23174	2181_3_E_7april20_cells_virus_pH10_F2.raw	F1.2	50	1	33	26	0.000237762	2.035e-05	1.277e-08
	High	Mascot (A4)	Unambiguous	RKPEDVLDDDDAGSAPLK		1	A0A0D9RKP4	A0A0D9RKP4	1	3	1	0	1	1	647.662	1940.97	1940.96	7.57	0.0049	HCD (High Energy Collision Dissociation)	MS2	8.09082	-60	54	48.7264	23165	2181_3_E_7april20_cells_virus_pH10_F2.raw	F1.2	53	1	33	26	0.000116203	2.035e-05	6.704e-10
FALSE	SESLPPVTDWVWYK		1.73279e-07	4.17209e-06	1	2	1	A0A0D9RKP4	0	1706.84	High	2.035e-05	1.086e-07	77
	Confidence	Identifying Node	PSM Ambiguity	Annotated Sequence	Modifications	# Proteins	Master Protein Accessions	Protein Accessions	# Missed Cleavages	Charge	DeltaScore	DeltaCn	Rank	Search Engine Rank	m/z [Da]	MH+ [Da]	Theo. MH+ [Da]	DeltaM [ppm]	Deltam/z [Da]	Activation Type	MS Order	Isolation Interference [%]	Comp. Voltage [V]	Ion Inject Time [ms]	RT [min]	First Scan	Spectrum File	File ID	Ions Score	# Protein Groups	Identity Strict	Identity Relaxed	Expectation Value	Percolator q-Value	Percolator PEP
	High	Mascot (A4)	Unambiguous	SESLPPVTDWVWYK		2	A0A0D9RKP4	A0A0N7H510; A0A0D9RKP4	0	2	1	0	1	1	853.931	1706.86	1706.84	7.37	0.00629	HCD (High Energy Collision Dissociation)	MS2	0	-40	54	105.597	59690	2181_3_E_7april20_cells_virus_pH10_F2.raw	F1.2	77	1	33	26	4.23919e-07	2.035e-05	1.086e-07
High	A0A0D9RMF4	S-phase kinase associated protein 1 OS=Chlorocebus sabaeus OX=60711 GN=SKP1 PE=3 SV=1	0	26.11	28	5	9	5	163	18.7	4.54	186	5	1
Checked	Sequence	Modifications	Qvality PEP	Qvality q-value	# Protein Groups	# Proteins	# PSMs	Master Protein Accessions	# Missed Cleavages	Theo. MH+ [Da]	Confidence (by Search Engine): Mascot	Percolator q-Value (by Search Engine): Mascot	Percolator PEP (by Search Engine): Mascot	Ions Score (by Search Engine): Mascot
FALSE	ENQWCEEK	1xCarbamidomethyl [C5]	0.00626109	0.000478334	1	1	1	A0A0D9RMF4	0	1122.45	High	0.0003363	0.003973	34
	Confidence	Identifying Node	PSM Ambiguity	Annotated Sequence	Modifications	# Proteins	Master Protein Accessions	Protein Accessions	# Missed Cleavages	Charge	DeltaScore	DeltaCn	Rank	Search Engine Rank	m/z [Da]	MH+ [Da]	Theo. MH+ [Da]	DeltaM [ppm]	Deltam/z [Da]	Activation Type	MS Order	Isolation Interference [%]	Comp. Voltage [V]	Ion Inject Time [ms]	RT [min]	First Scan	Spectrum File	File ID	Ions Score	# Protein Groups	Identity Strict	Identity Relaxed	Expectation Value	Percolator q-Value	Percolator PEP
	High	Mascot (A4)	Unambiguous	ENQWcEEK	C5(Carbamidomethyl)	1	A0A0D9RMF4	A0A0D9RMF4	0	2	1	0	1	1	561.735	1122.46	1122.45	9.05	0.00508	HCD (High Energy Collision Dissociation)	MS2	31.1277	-40	54	27.5551	9637	2181_3_E_7april20_cells_virus_pH10_F1.raw	F1.1	34	1	30	23	0.00472527	0.0003363	0.003973
FALSE	KENQWCEEK	1xCarbamidomethyl [C6]	3.04111e-05	2.75777e-05	1	1	1	A0A0D9RMF4	1	1250.55	High	2.655e-05	1.881e-05	57
	Confidence	Identifying Node	PSM Ambiguity	Annotated Sequence	Modifications	# Proteins	Master Protein Accessions	Protein Accessions	# Missed Cleavages	Charge	DeltaScore	DeltaCn	Rank	Search Engine Rank	m/z [Da]	MH+ [Da]	Theo. MH+ [Da]	DeltaM [ppm]	Deltam/z [Da]	Activation Type	MS Order	Isolation Interference [%]	Comp. Voltage [V]	Ion Inject Time [ms]	RT [min]	First Scan	Spectrum File	File ID	Ions Score	# Protein Groups	Identity Strict	Identity Relaxed	Expectation Value	Percolator q-Value	Percolator PEP
	High	Mascot (A4)	Unambiguous	KENQWcEEK	C6(Carbamidomethyl)	1	A0A0D9RMF4	A0A0D9RMF4	1	2	0.7895	0	1	1	625.782	1250.56	1250.55	8.42	0.00527	HCD (High Energy Collision Dissociation)	MS2	15.8022	-40	54	20.6688	5057	2181_3_E_7april20_cells_virus_pH10_F1.raw	F1.1	57	1	31	24	3.18653e-05	2.655e-05	1.881e-05
FALSE	TMLEDLGMDDEGDDDPVPLPNVNAAILK		1.9189e-05	2.75777e-05	1	1	1	A0A0D9RMF4	0	2997.41	High	2.655e-05	1.188e-05	4
	Confidence	Identifying Node	PSM Ambiguity	Annotated Sequence	Modifications	# Proteins	Master Protein Accessions	Protein Accessions	# Missed Cleavages	Charge	DeltaScore	DeltaCn	Rank	Search Engine Rank	m/z [Da]	MH+ [Da]	Theo. MH+ [Da]	DeltaM [ppm]	Deltam/z [Da]	Activation Type	MS Order	Isolation Interference [%]	Comp. Voltage [V]	Ion Inject Time [ms]	RT [min]	First Scan	Spectrum File	File ID	Ions Score	# Protein Groups	Identity Strict	Identity Relaxed	Expectation Value	Percolator q-Value	Percolator PEP
	High	Mascot (A4)	Unambiguous	TMLEDLGMDDEGDDDPVPLPNVNAAILK		1	A0A0D9RMF4	A0A0D9RMF4	0	3	1	0	1	1	999.815	2997.43	2997.41	8.15	0.00815	HCD (High Energy Collision Dissociation)	MS2	34.9329	-40	54	113.321	64373	2181_3_E_7april20_cells_virus_pH10_F3.raw	F1.3	4	1	34	27	11.5739	2.655e-05	1.188e-05
FALSE	TMLEDLGMDDEGDDDPVPLPNVNAAILKK		1.30433e-11	4.17209e-06	1	1	2	A0A0D9RMF4	1	3125.5	High	2.035e-05	8.385e-12	53
	Confidence	Identifying Node	PSM Ambiguity	Annotated Sequence	Modifications	# Proteins	Master Protein Accessions	Protein Accessions	# Missed Cleavages	Charge	DeltaScore	DeltaCn	Rank	Search Engine Rank	m/z [Da]	MH+ [Da]	Theo. MH+ [Da]	DeltaM [ppm]	Deltam/z [Da]	Activation Type	MS Order	Isolation Interference [%]	Comp. Voltage [V]	Ion Inject Time [ms]	RT [min]	First Scan	Spectrum File	File ID	Ions Score	# Protein Groups	Identity Strict	Identity Relaxed	Expectation Value	Percolator q-Value	Percolator PEP
	High	Mascot (A4)	Unambiguous	TMLEDLGMDDEGDDDPVPLPNVNAAILKK		1	A0A0D9RMF4	A0A0D9RMF4	1	3	1	0	1	1	1042.51	3125.53	3125.5	8.15	0.0085	HCD (High Energy Collision Dissociation)	MS2	25.4536	-40	54	103.228	58269	2181_3_E_7april20_cells_virus_pH10_F3.raw	F1.3	48	1	33	26	0.000351907	2.035e-05	7.86e-11
	High	Mascot (A4)	Unambiguous	TMLEDLGMDDEGDDDPVPLPNVNAAILKK		1	A0A0D9RMF4	A0A0D9RMF4	1	3	1	0	1	1	1042.52	3125.53	3125.5	9.56	0.00996	HCD (High Energy Collision Dissociation)	MS2	17.9269	-40	54	102.582	57827	2181_3_E_7april20_cells_virus_pH10_F4.raw	F1.4	53	1	33	26	0.000111544	2.035e-05	8.385e-12
FALSE	TVANMIK		0.00996361	0.00072019	1	1	3	A0A0D9RMF4	0	776.433	High	0.0004775	0.006266	41
	Confidence	Identifying Node	PSM Ambiguity	Annotated Sequence	Modifications	# Proteins	Master Protein Accessions	Protein Accessions	# Missed Cleavages	Charge	DeltaScore	DeltaCn	Rank	Search Engine Rank	m/z [Da]	MH+ [Da]	Theo. MH+ [Da]	DeltaM [ppm]	Deltam/z [Da]	Activation Type	MS Order	Isolation Interference [%]	Comp. Voltage [V]	Ion Inject Time [ms]	RT [min]	First Scan	Spectrum File	File ID	Ions Score	# Protein Groups	Identity Strict	Identity Relaxed	Expectation Value	Percolator q-Value	Percolator PEP
	High	Mascot (A4)	Unambiguous	TVANMIK		1	A0A0D9RMF4	A0A0D9RMF4	0	2	0.8	0	1	1	388.724	776.44	776.433	8.69	0.00337	HCD (High Energy Collision Dissociation)	MS2	34.4972	-80	54	37.8187	16409	2181_3_E_7april20_cells_virus_pH10_F1.raw	F1.1	40	1	30	23	0.00113522	0.0007841	0.01018
	High	Mascot (A4)	Unambiguous	TVANMIK		1	A0A0D9RMF4	A0A0D9RMF4	0	2	0.725	0	1	1	388.724	776.44	776.433	8.22	0.00319	HCD (High Energy Collision Dissociation)	MS2	32.8875	-80	54	38.5693	16379	2181_3_E_7april20_cells_virus_pH10_F3.raw	F1.3	41	1	30	23	0.00100711	0.0004775	0.006266
	High	Mascot (A4)	Unambiguous	TVANMIK		1	A0A0D9RMF4	A0A0D9RMF4	0	2	0.7143	0	1	1	388.724	776.44	776.433	8.69	0.00337	HCD (High Energy Collision Dissociation)	MS2	55.9411	-80	54	38.5095	16176	2181_3_E_7april20_cells_virus_pH10_F4.raw	F1.4	35	1	30	23	0.00379384	0.0004775	0.006399
FALSE	TVANMIK	1xOxidation [M5]	0.288213	0.00689443	1	1	1	A0A0D9RMF4	0	792.428	High	0.004442	0.1664	8
	Confidence	Identifying Node	PSM Ambiguity	Annotated Sequence	Modifications	# Proteins	Master Protein Accessions	Protein Accessions	# Missed Cleavages	Charge	DeltaScore	DeltaCn	Rank	Search Engine Rank	m/z [Da]	MH+ [Da]	Theo. MH+ [Da]	DeltaM [ppm]	Deltam/z [Da]	Activation Type	MS Order	Isolation Interference [%]	Comp. Voltage [V]	Ion Inject Time [ms]	RT [min]	First Scan	Spectrum File	File ID	Ions Score	# Protein Groups	Identity Strict	Identity Relaxed	Expectation Value	Percolator q-Value	Percolator PEP
	High	Mascot (A4)	Unambiguous	TVANmIK	M5(Oxidation)	1	A0A0D9RMF4	A0A0D9RMF4	0	2	1	0	1	1	396.721	792.434	792.428	7.46	0.00296	HCD (High Energy Collision Dissociation)	MS2	53.0801	-80	54	22.3459	5775	2181_3_E_7april20_cells_virus_pH10_F2.raw	F1.2	8	1	30	23	1.83406	0.004442	0.1664
High	A0A0D9RJ49	Cytochrome b-c1 complex subunit 7 OS=Chlorocebus sabaeus OX=60711 PE=3 SV=1	0	26.098	48	8	16	8	111	13.5	8.78	142	8	1
Checked	Sequence	Modifications	Qvality PEP	Qvality q-value	# Protein Groups	# Proteins	# PSMs	Master Protein Accessions	# Missed Cleavages	Theo. MH+ [Da]	Confidence (by Search Engine): Mascot	Percolator q-Value (by Search Engine): Mascot	Percolator PEP (by Search Engine): Mascot	Ions Score (by Search Engine): Mascot
FALSE	ALDLNLK		0.0399345	0.00222835	1	1	3	A0A0D9RJ49	0	786.472	High	0.001487	0.02326	29
	Confidence	Identifying Node	PSM Ambiguity	Annotated Sequence	Modifications	# Proteins	Master Protein Accessions	Protein Accessions	# Missed Cleavages	Charge	DeltaScore	DeltaCn	Rank	Search Engine Rank	m/z [Da]	MH+ [Da]	Theo. MH+ [Da]	DeltaM [ppm]	Deltam/z [Da]	Activation Type	MS Order	Isolation Interference [%]	Comp. Voltage [V]	Ion Inject Time [ms]	RT [min]	First Scan	Spectrum File	File ID	Ions Score	# Protein Groups	Identity Strict	Identity Relaxed	Expectation Value	Percolator q-Value	Percolator PEP
	High	Mascot (A4)	Unambiguous	ALDLNLK		1	A0A0D9RJ49	A0A0D9RJ49	0	2	0.3333	0	1	1	393.743	786.479	786.472	8.68	0.00341	HCD (High Energy Collision Dissociation)	MS2	2.6302	-60	54	61.0772	31133	2181_3_E_7april20_cells_virus_pH10_F3.raw	F1.3	33	1	31	24	0.00772445	0.002079	0.04009
	High	Mascot (A4)	Unambiguous	ALDLNLK		1	A0A0D9RJ49	A0A0D9RJ49	0	2	0.3235	0	1	1	393.743	786.478	786.472	7.83	0.00308	HCD (High Energy Collision Dissociation)	MS2	5.32483	-60	54	60.7486	30781	2181_3_E_7april20_cells_virus_pH10_F4.raw	F1.4	34	1	31	24	0.00513887	0.001972	0.0353
	High	Mascot (A4)	Unambiguous	ALDLNLK		1	A0A0D9RJ49	A0A0D9RJ49	0	2	0.3793	0	1	1	393.743	786.479	786.472	8.45	0.00332	HCD (High Energy Collision Dissociation)	MS2	29.2923	-60	54	60.8045	31422	2181_3_E_7april20_cells_virus_pH10_F1.raw	F1.1	29	1	31	24	0.0182754	0.001487	0.02326
FALSE	ALDLNLKHQILPK		0.00042032	4.85739e-05	1	1	1	A0A0D9RJ49	1	1502.91	High	4.579e-05	0.0002586	20
	Confidence	Identifying Node	PSM Ambiguity	Annotated Sequence	Modifications	# Proteins	Master Protein Accessions	Protein Accessions	# Missed Cleavages	Charge	DeltaScore	DeltaCn	Rank	Search Engine Rank	m/z [Da]	MH+ [Da]	Theo. MH+ [Da]	DeltaM [ppm]	Deltam/z [Da]	Activation Type	MS Order	Isolation Interference [%]	Comp. Voltage [V]	Ion Inject Time [ms]	RT [min]	First Scan	Spectrum File	File ID	Ions Score	# Protein Groups	Identity Strict	Identity Relaxed	Expectation Value	Percolator q-Value	Percolator PEP
	High	Mascot (A4)	Unambiguous	ALDLNLKHQILPK		1	A0A0D9RJ49	A0A0D9RJ49	1	4	1	0	1	1	376.485	1502.92	1502.91	8.26	0.00311	HCD (High Energy Collision Dissociation)	MS2	4.72317	-40	54	64.7137	33594	2181_3_E_7april20_cells_virus_pH10_F2.raw	F1.2	20	1	19	13	0.0100749	4.579e-05	0.0002586
FALSE	EQWTKYEEENFYLEPYLKEVIR		2.7734e-09	4.17209e-06	1	1	1	A0A0D9RJ49	2	2906.42	High	2.035e-05	1.761e-09	32
	Confidence	Identifying Node	PSM Ambiguity	Annotated Sequence	Modifications	# Proteins	Master Protein Accessions	Protein Accessions	# Missed Cleavages	Charge	DeltaScore	DeltaCn	Rank	Search Engine Rank	m/z [Da]	MH+ [Da]	Theo. MH+ [Da]	DeltaM [ppm]	Deltam/z [Da]	Activation Type	MS Order	Isolation Interference [%]	Comp. Voltage [V]	Ion Inject Time [ms]	RT [min]	First Scan	Spectrum File	File ID	Ions Score	# Protein Groups	Identity Strict	Identity Relaxed	Expectation Value	Percolator q-Value	Percolator PEP
	High	Mascot (A4)	Unambiguous	EQWTKYEEENFYLEPYLKEVIR		1	A0A0D9RJ49	A0A0D9RJ49	2	3	1	0	1	1	969.487	2906.45	2906.42	7.99	0.00774	HCD (High Energy Collision Dissociation)	MS2	28.0656	-40	54	102.372	58167	2181_3_E_7april20_cells_virus_pH10_F1.raw	F1.1	32	1	33	26	0.016035	2.035e-05	1.761e-09
FALSE	LPDNLYNDR		6.86256e-05	2.75777e-05	1	1	1	A0A0D9RJ49	0	1119.54	High	2.655e-05	4.253e-05	52
	Confidence	Identifying Node	PSM Ambiguity	Annotated Sequence	Modifications	# Proteins	Master Protein Accessions	Protein Accessions	# Missed Cleavages	Charge	DeltaScore	DeltaCn	Rank	Search Engine Rank	m/z [Da]	MH+ [Da]	Theo. MH+ [Da]	DeltaM [ppm]	Deltam/z [Da]	Activation Type	MS Order	Isolation Interference [%]	Comp. Voltage [V]	Ion Inject Time [ms]	RT [min]	First Scan	Spectrum File	File ID	Ions Score	# Protein Groups	Identity Strict	Identity Relaxed	Expectation Value	Percolator q-Value	Percolator PEP
	High	Mascot (A4)	Unambiguous	LPDNLYNDR		1	A0A0D9RJ49	A0A0D9RJ49	0	2	0.9231	0	1	1	560.28	1119.55	1119.54	9.03	0.00506	HCD (High Energy Collision Dissociation)	MS2	9.29152	-40	54	49.33	23436	2181_3_E_7april20_cells_virus_pH10_F3.raw	F1.3	52	1	31	24	9.17574e-05	2.655e-05	4.253e-05
FALSE	RALDLNLK		0.0095481	0.000704877	1	1	3	A0A0D9RJ49	1	942.573	High	0.0004705	0.006018	28
	Confidence	Identifying Node	PSM Ambiguity	Annotated Sequence	Modifications	# Proteins	Master Protein Accessions	Protein Accessions	# Missed Cleavages	Charge	DeltaScore	DeltaCn	Rank	Search Engine Rank	m/z [Da]	MH+ [Da]	Theo. MH+ [Da]	DeltaM [ppm]	Deltam/z [Da]	Activation Type	MS Order	Isolation Interference [%]	Comp. Voltage [V]	Ion Inject Time [ms]	RT [min]	First Scan	Spectrum File	File ID	Ions Score	# Protein Groups	Identity Strict	Identity Relaxed	Expectation Value	Percolator q-Value	Percolator PEP
	High	Mascot (A4)	Unambiguous	RALDLNLK		1	A0A0D9RJ49	A0A0D9RJ49	1	2	0.3333	0	1	1	471.794	942.58	942.573	7.53	0.00355	HCD (High Energy Collision Dissociation)	MS2	44.3005	-80	54	49.2813	23517	2181_3_E_7april20_cells_virus_pH10_F2.raw	F1.2	30	1	31	24	0.0133307	0.006149	0.2826
	High	Mascot (A4)	Unambiguous	RALDLNLK		1	A0A0D9RJ49	A0A0D9RJ49	1	2	0.3939	0	1	1	471.794	942.581	942.573	7.98	0.00376	HCD (High Energy Collision Dissociation)	MS2	48.225	-80	54	48.3094	23255	2181_3_E_7april20_cells_virus_pH10_F1.raw	F1.1	33	1	31	24	0.00649908	0.002576	0.05859
	High	Mascot (A4)	Unambiguous	RALDLNLK		1	A0A0D9RJ49	A0A0D9RJ49	1	2	0.4643	0	1	1	471.794	942.581	942.573	8.82	0.00416	HCD (High Energy Collision Dissociation)	MS2	18.428	-80	54	48.3166	22639	2181_3_E_7april20_cells_virus_pH10_F4.raw	F1.4	28	1	31	24	0.0193131	0.0004705	0.006018
FALSE	RLPDNLYNDR		0.00521751	0.000388395	1	1	1	A0A0D9RJ49	1	1275.64	High	0.0002559	0.00331	46
	Confidence	Identifying Node	PSM Ambiguity	Annotated Sequence	Modifications	# Proteins	Master Protein Accessions	Protein Accessions	# Missed Cleavages	Charge	DeltaScore	DeltaCn	Rank	Search Engine Rank	m/z [Da]	MH+ [Da]	Theo. MH+ [Da]	DeltaM [ppm]	Deltam/z [Da]	Activation Type	MS Order	Isolation Interference [%]	Comp. Voltage [V]	Ion Inject Time [ms]	RT [min]	First Scan	Spectrum File	File ID	Ions Score	# Protein Groups	Identity Strict	Identity Relaxed	Expectation Value	Percolator q-Value	Percolator PEP
	High	Mascot (A4)	Unambiguous	RLPDNLYNDR		1	A0A0D9RJ49	A0A0D9RJ49	1	2	0.8043	0	1	1	638.33	1275.65	1275.64	7.52	0.00479	HCD (High Energy Collision Dissociation)	MS2	18.3515	-40	54	44.1491	20033	2181_3_E_7april20_cells_virus_pH10_F3.raw	F1.3	46	1	32	25	0.000429337	0.0002559	0.00331
FALSE	WLDGIR		0.0561793	0.0027425	1	1	3	A0A0D9RJ49	0	759.415	High	0.001892	0.03196	23
	Confidence	Identifying Node	PSM Ambiguity	Annotated Sequence	Modifications	# Proteins	Master Protein Accessions	Protein Accessions	# Missed Cleavages	Charge	DeltaScore	DeltaCn	Rank	Search Engine Rank	m/z [Da]	MH+ [Da]	Theo. MH+ [Da]	DeltaM [ppm]	Deltam/z [Da]	Activation Type	MS Order	Isolation Interference [%]	Comp. Voltage [V]	Ion Inject Time [ms]	RT [min]	First Scan	Spectrum File	File ID	Ions Score	# Protein Groups	Identity Strict	Identity Relaxed	Expectation Value	Percolator q-Value	Percolator PEP
	High	Mascot (A4)	Unambiguous	WLDGIR		1	A0A0D9RJ49	A0A0D9RJ49	0	2	0.6087	0	1	1	380.214	759.421	759.415	7.53	0.00286	HCD (High Energy Collision Dissociation)	MS2	0	-80	54	63.2328	32624	2181_3_E_7april20_cells_virus_pH10_F2.raw	F1.2	23	1	31	24	0.0712347	0.001953	0.03374
	High	Mascot (A4)	Unambiguous	WLDGIR		1	A0A0D9RJ49	A0A0D9RJ49	0	2	0.5	0	1	1	380.214	759.421	759.415	8.09	0.00307	HCD (High Energy Collision Dissociation)	MS2	2.9803	-80	54	62.7816	32120	2181_3_E_7april20_cells_virus_pH10_F4.raw	F1.4	18	1	31	24	0.228924	0.006621	0.3211
	High	Mascot (A4)	Unambiguous	WLDGIR		1	A0A0D9RJ49	A0A0D9RJ49	0	2	0.2609	0	1	1	380.214	759.421	759.415	8.33	0.00316	HCD (High Energy Collision Dissociation)	MS2	25.3946	-80	54	62.3816	32454	2181_3_E_7april20_cells_virus_pH10_F1.raw	F1.1	23	1	31	24	0.0844678	0.001892	0.03196
FALSE	WLDGIRK		0.0483725	0.00246696	1	1	3	A0A0D9RJ49	1	887.51	High	0.001673	0.02785	18
	Confidence	Identifying Node	PSM Ambiguity	Annotated Sequence	Modifications	# Proteins	Master Protein Accessions	Protein Accessions	# Missed Cleavages	Charge	DeltaScore	DeltaCn	Rank	Search Engine Rank	m/z [Da]	MH+ [Da]	Theo. MH+ [Da]	DeltaM [ppm]	Deltam/z [Da]	Activation Type	MS Order	Isolation Interference [%]	Comp. Voltage [V]	Ion Inject Time [ms]	RT [min]	First Scan	Spectrum File	File ID	Ions Score	# Protein Groups	Identity Strict	Identity Relaxed	Expectation Value	Percolator q-Value	Percolator PEP
	High	Mascot (A4)	Unambiguous	WLDGIRK		1	A0A0D9RJ49	A0A0D9RJ49	1	2	0.5263	0	1	1	444.262	887.517	887.51	7.97	0.00353	HCD (High Energy Collision Dissociation)	MS2	54.507	-40	54	47.2168	22061	2181_3_E_7april20_cells_virus_pH10_F3.raw	F1.3	19	1	30	23	0.147201	0.005337	0.2258
	High	Mascot (A4)	Unambiguous	WLDGIRK		1	A0A0D9RJ49	A0A0D9RJ49	1	2	0.5882	0	1	1	444.262	887.517	887.51	8.65	0.00384	HCD (High Energy Collision Dissociation)	MS2	54.462	-40	54	46.8093	22288	2181_3_E_7april20_cells_virus_pH10_F1.raw	F1.1	17	1	30	23	0.232226	0.005208	0.2158
	High	Mascot (A4)	Unambiguous	WLDGIRK		1	A0A0D9RJ49	A0A0D9RJ49	1	2	0.5556	0	1	1	444.262	887.517	887.51	7.69	0.00341	HCD (High Energy Collision Dissociation)	MS2	36.3705	-40	54	47.568	22401	2181_3_E_7april20_cells_virus_pH10_F2.raw	F1.2	18	1	30	23	0.20602	0.001673	0.02785
High	A0A0D9RLU5	SR-related CTD associated factor 8 OS=Chlorocebus sabaeus OX=60711 GN=SCAF8 PE=4 SV=1	0	26.019	5	6	7	4	1292	142.5	7.91	207	6	1
Checked	Sequence	Modifications	Qvality PEP	Qvality q-value	# Protein Groups	# Proteins	# PSMs	Master Protein Accessions	# Missed Cleavages	Theo. MH+ [Da]	Confidence (by Search Engine): Mascot	Percolator q-Value (by Search Engine): Mascot	Percolator PEP (by Search Engine): Mascot	Ions Score (by Search Engine): Mascot
FALSE	ENLVRPGIDHLGR		0.000150329	2.75777e-05	1	1	1	A0A0D9RLU5	0	1475.81	High	3.735e-05	9.241e-05	30
	Confidence	Identifying Node	PSM Ambiguity	Annotated Sequence	Modifications	# Proteins	Master Protein Accessions	Protein Accessions	# Missed Cleavages	Charge	DeltaScore	DeltaCn	Rank	Search Engine Rank	m/z [Da]	MH+ [Da]	Theo. MH+ [Da]	DeltaM [ppm]	Deltam/z [Da]	Activation Type	MS Order	Isolation Interference [%]	Comp. Voltage [V]	Ion Inject Time [ms]	RT [min]	First Scan	Spectrum File	File ID	Ions Score	# Protein Groups	Identity Strict	Identity Relaxed	Expectation Value	Percolator q-Value	Percolator PEP
	High	Mascot (A4)	Unambiguous	ENLVRPGIDHLGR		1	A0A0D9RLU5	A0A0D9RLU5	0	3	1	0	1	1	492.612	1475.82	1475.81	8.67	0.00426	HCD (High Energy Collision Dissociation)	MS2	21.8119	-80	54	47.2854	21957	2181_3_E_7april20_cells_virus_pH10_F4.raw	F1.4	30	1	30	23	0.00945636	3.735e-05	9.241e-05
FALSE	KGDNVPQVNGENTER		1.3777e-05	2.75777e-05	1	1	1	A0A0D9RLU5	1	1656.79	High	2.655e-05	8.551e-06	61
	Confidence	Identifying Node	PSM Ambiguity	Annotated Sequence	Modifications	# Proteins	Master Protein Accessions	Protein Accessions	# Missed Cleavages	Charge	DeltaScore	DeltaCn	Rank	Search Engine Rank	m/z [Da]	MH+ [Da]	Theo. MH+ [Da]	DeltaM [ppm]	Deltam/z [Da]	Activation Type	MS Order	Isolation Interference [%]	Comp. Voltage [V]	Ion Inject Time [ms]	RT [min]	First Scan	Spectrum File	File ID	Ions Score	# Protein Groups	Identity Strict	Identity Relaxed	Expectation Value	Percolator q-Value	Percolator PEP
	High	Mascot (A4)	Unambiguous	KGDNVPQVNGENTER		1	A0A0D9RLU5	A0A0D9RLU5	1	3	1	0	1	1	552.941	1656.81	1656.79	8.15	0.0045	HCD (High Energy Collision Dissociation)	MS2	0	-80	54	24.9707	7914	2181_3_E_7april20_cells_virus_pH10_F1.raw	F1.1	61	1	33	26	1.68377e-05	2.655e-05	8.551e-06
FALSE	IAWALNK		0.0118745	0.000840641	2	2	2	A0A0D9RLU5; A0A0D9RAP7	0	815.477	High	0.0005609	0.007443	47
	Confidence	Identifying Node	PSM Ambiguity	Annotated Sequence	Modifications	# Proteins	Master Protein Accessions	Protein Accessions	# Missed Cleavages	Charge	DeltaScore	DeltaCn	Rank	Search Engine Rank	m/z [Da]	MH+ [Da]	Theo. MH+ [Da]	DeltaM [ppm]	Deltam/z [Da]	Activation Type	MS Order	Isolation Interference [%]	Comp. Voltage [V]	Ion Inject Time [ms]	RT [min]	First Scan	Spectrum File	File ID	Ions Score	# Protein Groups	Identity Strict	Identity Relaxed	Expectation Value	Percolator q-Value	Percolator PEP
	High	Mascot (A4)	Unambiguous	IAWALNK		2	A0A0D9RLU5; A0A0D9RAP7	A0A0D9RLU5; A0A0D9RAP7	0	2	0.9302	0	1	1	408.245	815.484	815.477	7.64	0.00311	HCD (High Energy Collision Dissociation)	MS2	9.83779	-60	54	61.6191	31489	2181_3_E_7april20_cells_virus_pH10_F3.raw	F1.3	43	2	30	23	0.000516717	0.0008883	0.01194
	High	Mascot (A4)	Unambiguous	IAWALNK		2	A0A0D9RLU5; A0A0D9RAP7	A0A0D9RLU5; A0A0D9RAP7	0	2	0.9149	0	1	1	408.245	815.484	815.477	7.71	0.00315	HCD (High Energy Collision Dissociation)	MS2	6.70343	-60	54	62.1448	31926	2181_3_E_7april20_cells_virus_pH10_F2.raw	F1.2	47	2	30	23	0.000207135	0.0005609	0.007443
FALSE	VFDYFEGATSQR		3.61944e-06	4.17209e-06	1	1	1	A0A0D9RLU5	0	1419.65	High	2.035e-05	2.253e-06	43
	Confidence	Identifying Node	PSM Ambiguity	Annotated Sequence	Modifications	# Proteins	Master Protein Accessions	Protein Accessions	# Missed Cleavages	Charge	DeltaScore	DeltaCn	Rank	Search Engine Rank	m/z [Da]	MH+ [Da]	Theo. MH+ [Da]	DeltaM [ppm]	Deltam/z [Da]	Activation Type	MS Order	Isolation Interference [%]	Comp. Voltage [V]	Ion Inject Time [ms]	RT [min]	First Scan	Spectrum File	File ID	Ions Score	# Protein Groups	Identity Strict	Identity Relaxed	Expectation Value	Percolator q-Value	Percolator PEP
	High	Mascot (A4)	Unambiguous	VFDYFEGATSQR		1	A0A0D9RLU5	A0A0D9RLU5	0	2	1	0	1	1	710.337	1419.67	1419.65	9.24	0.00656	HCD (High Energy Collision Dissociation)	MS2	59.0377	-40	54	71.0606	38104	2181_3_E_7april20_cells_virus_pH10_F1.raw	F1.1	43	1	33	26	0.00109193	2.035e-05	2.253e-06
FALSE	VLPVYGGPK		0.00312731	0.00026033	1	1	1	A0A0D9RLU5	0	929.545	High	0.0001479	0.001975	24
	Confidence	Identifying Node	PSM Ambiguity	Annotated Sequence	Modifications	# Proteins	Master Protein Accessions	Protein Accessions	# Missed Cleavages	Charge	DeltaScore	DeltaCn	Rank	Search Engine Rank	m/z [Da]	MH+ [Da]	Theo. MH+ [Da]	DeltaM [ppm]	Deltam/z [Da]	Activation Type	MS Order	Isolation Interference [%]	Comp. Voltage [V]	Ion Inject Time [ms]	RT [min]	First Scan	Spectrum File	File ID	Ions Score	# Protein Groups	Identity Strict	Identity Relaxed	Expectation Value	Percolator q-Value	Percolator PEP
	High	Mascot (A4)	Unambiguous	VLPVYGGPK		1	A0A0D9RLU5	A0A0D9RLU5	0	2	1	0	1	1	465.28	929.554	929.545	8.71	0.00405	HCD (High Energy Collision Dissociation)	MS2	46.2426	-60	54	51.5358	25366	2181_3_E_7april20_cells_virus_pH10_F1.raw	F1.1	24	1	29	22	0.0323551	0.0001479	0.001975
FALSE	VPGLYVIDSIVR		5.83107e-07	4.17209e-06	2	2	1	A0A0D9RLU5; A0A0D9RAP7	0	1330.77	High	2.035e-05	3.659e-07	56
	Confidence	Identifying Node	PSM Ambiguity	Annotated Sequence	Modifications	# Proteins	Master Protein Accessions	Protein Accessions	# Missed Cleavages	Charge	DeltaScore	DeltaCn	Rank	Search Engine Rank	m/z [Da]	MH+ [Da]	Theo. MH+ [Da]	DeltaM [ppm]	Deltam/z [Da]	Activation Type	MS Order	Isolation Interference [%]	Comp. Voltage [V]	Ion Inject Time [ms]	RT [min]	First Scan	Spectrum File	File ID	Ions Score	# Protein Groups	Identity Strict	Identity Relaxed	Expectation Value	Percolator q-Value	Percolator PEP
	High	Mascot (A4)	Unambiguous	VPGLYVIDSIVR		2	A0A0D9RLU5; A0A0D9RAP7	A0A0D9RLU5; A0A0D9RAP7	0	2	1	0	1	1	665.895	1330.78	1330.77	7.86	0.00523	HCD (High Energy Collision Dissociation)	MS2	21.1547	-40	54	104.038	58729	2181_3_E_7april20_cells_virus_pH10_F2.raw	F1.2	56	2	26	19	1.3358e-05	2.035e-05	3.659e-07
High	A0A0D9SDU3	RAB9A, member RAS oncogene family OS=Chlorocebus sabaeus OX=60711 GN=RAB9A PE=4 SV=1	0	26.008	34	5	7	5	201	22.8	5.47	164	5	1
Checked	Sequence	Modifications	Qvality PEP	Qvality q-value	# Protein Groups	# Proteins	# PSMs	Master Protein Accessions	# Missed Cleavages	Theo. MH+ [Da]	Confidence (by Search Engine): Mascot	Percolator q-Value (by Search Engine): Mascot	Percolator PEP (by Search Engine): Mascot	Ions Score (by Search Engine): Mascot
FALSE	DATNVAAAFEEAVR		4.98235e-07	4.17209e-06	1	1	1	A0A0D9SDU3	0	1463.71	High	2.035e-05	3.12e-07	52
	Confidence	Identifying Node	PSM Ambiguity	Annotated Sequence	Modifications	# Proteins	Master Protein Accessions	Protein Accessions	# Missed Cleavages	Charge	DeltaScore	DeltaCn	Rank	Search Engine Rank	m/z [Da]	MH+ [Da]	Theo. MH+ [Da]	DeltaM [ppm]	Deltam/z [Da]	Activation Type	MS Order	Isolation Interference [%]	Comp. Voltage [V]	Ion Inject Time [ms]	RT [min]	First Scan	Spectrum File	File ID	Ions Score	# Protein Groups	Identity Strict	Identity Relaxed	Expectation Value	Percolator q-Value	Percolator PEP
	High	Mascot (A4)	Unambiguous	DATNVAAAFEEAVR		1	A0A0D9SDU3	A0A0D9SDU3	0	2	1	0	1	1	732.366	1463.72	1463.71	8.06	0.0059	HCD (High Energy Collision Dissociation)	MS2	68.2247	-40	54	92.172	51256	2181_3_E_7april20_cells_virus_pH10_F3.raw	F1.3	52	1	32	25	0.000100295	2.035e-05	3.12e-07
FALSE	EFIYYADVKEPDSFPFVILGNK		3.5192e-06	4.17209e-06	1	1	1	A0A0D9SDU3	1	2591.31	High	2.035e-05	2.193e-06	30
	Confidence	Identifying Node	PSM Ambiguity	Annotated Sequence	Modifications	# Proteins	Master Protein Accessions	Protein Accessions	# Missed Cleavages	Charge	DeltaScore	DeltaCn	Rank	Search Engine Rank	m/z [Da]	MH+ [Da]	Theo. MH+ [Da]	DeltaM [ppm]	Deltam/z [Da]	Activation Type	MS Order	Isolation Interference [%]	Comp. Voltage [V]	Ion Inject Time [ms]	RT [min]	First Scan	Spectrum File	File ID	Ions Score	# Protein Groups	Identity Strict	Identity Relaxed	Expectation Value	Percolator q-Value	Percolator PEP
	High	Mascot (A4)	Unambiguous	EFIYYADVKEPDSFPFVILGNK		1	A0A0D9SDU3	A0A0D9SDU3	1	3	1	0	1	1	864.448	2591.33	2591.31	8.24	0.00711	HCD (High Energy Collision Dissociation)	MS2	45.2356	-60	54	113.185	64186	2181_3_E_7april20_cells_virus_pH10_F2.raw	F1.2	30	1	32	25	0.0167802	2.035e-05	2.193e-06
FALSE	RVLATEDRSDHLIQTDTVNLHR		0.00411812	0.00031691	1	1	1	A0A0D9SDU3	2	2589.35	High	0.0001836	0.002615	10
	Confidence	Identifying Node	PSM Ambiguity	Annotated Sequence	Modifications	# Proteins	Master Protein Accessions	Protein Accessions	# Missed Cleavages	Charge	DeltaScore	DeltaCn	Rank	Search Engine Rank	m/z [Da]	MH+ [Da]	Theo. MH+ [Da]	DeltaM [ppm]	Deltam/z [Da]	Activation Type	MS Order	Isolation Interference [%]	Comp. Voltage [V]	Ion Inject Time [ms]	RT [min]	First Scan	Spectrum File	File ID	Ions Score	# Protein Groups	Identity Strict	Identity Relaxed	Expectation Value	Percolator q-Value	Percolator PEP
	High	Mascot (A4)	Unambiguous	RVLATEDRSDHLIQTDTVNLHR		1	A0A0D9SDU3	A0A0D9SDU3	2	5	1	0	1	1	518.68	2589.37	2589.35	8.13	0.00421	HCD (High Energy Collision Dissociation)	MS2	58.6671	-60	54	47.9569	22400	2181_3_E_7april20_cells_virus_pH10_F4.raw	F1.4	10	1	30	23	1.09008	0.0001836	0.002615
FALSE	VLATEDRSDHLIQTDTVNLHR		1.39185e-07	4.17209e-06	1	1	2	A0A0D9SDU3	1	2433.25	High	2.035e-05	8.721e-08	34
	Confidence	Identifying Node	PSM Ambiguity	Annotated Sequence	Modifications	# Proteins	Master Protein Accessions	Protein Accessions	# Missed Cleavages	Charge	DeltaScore	DeltaCn	Rank	Search Engine Rank	m/z [Da]	MH+ [Da]	Theo. MH+ [Da]	DeltaM [ppm]	Deltam/z [Da]	Activation Type	MS Order	Isolation Interference [%]	Comp. Voltage [V]	Ion Inject Time [ms]	RT [min]	First Scan	Spectrum File	File ID	Ions Score	# Protein Groups	Identity Strict	Identity Relaxed	Expectation Value	Percolator q-Value	Percolator PEP
	High	Mascot (A4)	Unambiguous	VLATEDRSDHLIQTDTVNLHR		1	A0A0D9SDU3	A0A0D9SDU3	1	4	1	0	1	1	609.072	2433.27	2433.25	8.17	0.00497	HCD (High Energy Collision Dissociation)	MS2	24.8361	-60	54	52.7423	25697	2181_3_E_7april20_cells_virus_pH10_F3.raw	F1.3	39	1	32	25	0.0021498	2.035e-05	9.292e-08
	High	Mascot (A4)	Unambiguous	VLATEDRSDHLIQTDTVNLHR		1	A0A0D9SDU3	A0A0D9SDU3	1	4	1	0	1	1	609.072	2433.27	2433.25	7.37	0.00448	HCD (High Energy Collision Dissociation)	MS2	42.4677	-60	54	52.5691	25426	2181_3_E_7april20_cells_virus_pH10_F4.raw	F1.4	34	1	32	25	0.00616348	2.035e-05	8.721e-08
FALSE	VILLGDGGVGK		0.000101604	2.75777e-05	1	2	2	A0A0D9SDU3	0	1027.61	High	2.655e-05	6.286e-05	50
	Confidence	Identifying Node	PSM Ambiguity	Annotated Sequence	Modifications	# Proteins	Master Protein Accessions	Protein Accessions	# Missed Cleavages	Charge	DeltaScore	DeltaCn	Rank	Search Engine Rank	m/z [Da]	MH+ [Da]	Theo. MH+ [Da]	DeltaM [ppm]	Deltam/z [Da]	Activation Type	MS Order	Isolation Interference [%]	Comp. Voltage [V]	Ion Inject Time [ms]	RT [min]	First Scan	Spectrum File	File ID	Ions Score	# Protein Groups	Identity Strict	Identity Relaxed	Expectation Value	Percolator q-Value	Percolator PEP
	High	Mascot (A4)	Unambiguous	VILLGDGGVGK		2	A0A0D9SDU3	A0A0D9S9Z3; A0A0D9SDU3	0	2	0.975	0	1	1	514.315	1027.62	1027.61	8.25	0.00424	HCD (High Energy Collision Dissociation)	MS2	58.1744	-60	54	64.1216	33592	2181_3_E_7april20_cells_virus_pH10_F1.raw	F1.1	40	1	28	21	0.000796633	2.655e-05	7.162e-05
	High	Mascot (A4)	Unambiguous	VILLGDGGVGK		2	A0A0D9SDU3	A0A0D9S9Z3; A0A0D9SDU3	0	2	0.74	0	1	1	514.315	1027.62	1027.61	8.36	0.0043	HCD (High Energy Collision Dissociation)	MS2	7.38236	-40	54	64.2109	33652	2181_3_E_7april20_cells_virus_pH10_F1.raw	F1.1	50	1	28	21	6.58049e-05	2.655e-05	6.286e-05
High	A0A0D9RBF6	3-oxoacyl-[acyl-carrier-protein] synthase, mitochondrial OS=Chlorocebus sabaeus OX=60711 GN=OXSM PE=3 SV=1	0	25.985	12	4	4	4	460	49.1	7.65	107	4	1
Checked	Sequence	Modifications	Qvality PEP	Qvality q-value	# Protein Groups	# Proteins	# PSMs	Master Protein Accessions	# Missed Cleavages	Theo. MH+ [Da]	Confidence (by Search Engine): Mascot	Percolator q-Value (by Search Engine): Mascot	Percolator PEP (by Search Engine): Mascot	Ions Score (by Search Engine): Mascot
FALSE	GSDEGQFNEQNFVSK		1.9078e-06	4.17209e-06	1	1	1	A0A0D9RBF6	0	1685.74	High	2.035e-05	1.19e-06	45
	Confidence	Identifying Node	PSM Ambiguity	Annotated Sequence	Modifications	# Proteins	Master Protein Accessions	Protein Accessions	# Missed Cleavages	Charge	DeltaScore	DeltaCn	Rank	Search Engine Rank	m/z [Da]	MH+ [Da]	Theo. MH+ [Da]	DeltaM [ppm]	Deltam/z [Da]	Activation Type	MS Order	Isolation Interference [%]	Comp. Voltage [V]	Ion Inject Time [ms]	RT [min]	First Scan	Spectrum File	File ID	Ions Score	# Protein Groups	Identity Strict	Identity Relaxed	Expectation Value	Percolator q-Value	Percolator PEP
	High	Mascot (A4)	Unambiguous	GSDEGQFNEQNFVSK		1	A0A0D9RBF6	A0A0D9RBF6	0	2	1	0	1	1	843.38	1685.75	1685.74	7.89	0.00665	HCD (High Energy Collision Dissociation)	MS2	21.8645	-40	54	54.1907	26729	2181_3_E_7april20_cells_virus_pH10_F2.raw	F1.2	45	1	33	26	0.000682728	2.035e-05	1.19e-06
FALSE	GSDEGQFNEQNFVSKSDIK		1.43255e-06	4.17209e-06	1	1	1	A0A0D9RBF6	1	2128.98	High	2.035e-05	8.933e-07	39
	Confidence	Identifying Node	PSM Ambiguity	Annotated Sequence	Modifications	# Proteins	Master Protein Accessions	Protein Accessions	# Missed Cleavages	Charge	DeltaScore	DeltaCn	Rank	Search Engine Rank	m/z [Da]	MH+ [Da]	Theo. MH+ [Da]	DeltaM [ppm]	Deltam/z [Da]	Activation Type	MS Order	Isolation Interference [%]	Comp. Voltage [V]	Ion Inject Time [ms]	RT [min]	First Scan	Spectrum File	File ID	Ions Score	# Protein Groups	Identity Strict	Identity Relaxed	Expectation Value	Percolator q-Value	Percolator PEP
	High	Mascot (A4)	Unambiguous	GSDEGQFNEQNFVSKSDIK		1	A0A0D9RBF6	A0A0D9RBF6	1	3	1	0	1	1	710.336	2128.99	2128.98	7.43	0.00527	HCD (High Energy Collision Dissociation)	MS2	26.8996	-60	54	58.1373	29203	2181_3_E_7april20_cells_virus_pH10_F3.raw	F1.3	39	1	34	27	0.00317222	2.035e-05	8.933e-07
FALSE	ISPFFVPK		0.0199505	0.00132735	1	1	1	A0A0D9RBF6	0	934.54	High	0.000904	0.01216	16
	Confidence	Identifying Node	PSM Ambiguity	Annotated Sequence	Modifications	# Proteins	Master Protein Accessions	Protein Accessions	# Missed Cleavages	Charge	DeltaScore	DeltaCn	Rank	Search Engine Rank	m/z [Da]	MH+ [Da]	Theo. MH+ [Da]	DeltaM [ppm]	Deltam/z [Da]	Activation Type	MS Order	Isolation Interference [%]	Comp. Voltage [V]	Ion Inject Time [ms]	RT [min]	First Scan	Spectrum File	File ID	Ions Score	# Protein Groups	Identity Strict	Identity Relaxed	Expectation Value	Percolator q-Value	Percolator PEP
	High	Mascot (A4)	Unambiguous	ISPFFVPK		1	A0A0D9RBF6	A0A0D9RBF6	0	2	0.0625	0	1	1	467.777	934.548	934.54	8.42	0.00393	HCD (High Energy Collision Dissociation)	MS2	17.5226	-60	54	79.2643	42829	2181_3_E_7april20_cells_virus_pH10_F4.raw	F1.4	16	1	27	20	0.126418	0.000904	0.01216
FALSE	IYAEVLGYGLSGDAGHITAPDPEGEGALR		1.23905e-12	4.17209e-06	1	1	1	A0A0D9RBF6	0	2928.44	High	2.035e-05	8.013e-13	53
	Confidence	Identifying Node	PSM Ambiguity	Annotated Sequence	Modifications	# Proteins	Master Protein Accessions	Protein Accessions	# Missed Cleavages	Charge	DeltaScore	DeltaCn	Rank	Search Engine Rank	m/z [Da]	MH+ [Da]	Theo. MH+ [Da]	DeltaM [ppm]	Deltam/z [Da]	Activation Type	MS Order	Isolation Interference [%]	Comp. Voltage [V]	Ion Inject Time [ms]	RT [min]	First Scan	Spectrum File	File ID	Ions Score	# Protein Groups	Identity Strict	Identity Relaxed	Expectation Value	Percolator q-Value	Percolator PEP
	High	Mascot (A4)	Unambiguous	IYAEVLGYGLSGDAGHITAPDPEGEGALR		1	A0A0D9RBF6	A0A0D9RBF6	0	3	1	0	1	1	976.826	2928.46	2928.44	9.01	0.0088	HCD (High Energy Collision Dissociation)	MS2	14.3832	-40	54	91.025	51022	2181_3_E_7april20_cells_virus_pH10_F1.raw	F1.1	53	1	33	26	9.07883e-05	2.035e-05	8.013e-13
High	A0A0D9RFI0	Ral GTPase activating protein catalytic alpha subunit 2 OS=Chlorocebus sabaeus OX=60711 GN=RALGAPA2 PE=4 SV=1	0	25.953	5	8	14	6	1746	195.7	6.13	234	8	1
Checked	Sequence	Modifications	Qvality PEP	Qvality q-value	# Protein Groups	# Proteins	# PSMs	Master Protein Accessions	# Missed Cleavages	Theo. MH+ [Da]	Confidence (by Search Engine): Mascot	Percolator q-Value (by Search Engine): Mascot	Percolator PEP (by Search Engine): Mascot	Ions Score (by Search Engine): Mascot
FALSE	APELDGGGPMEPDKSHSNSSTLSDR		1.27314e-06	4.17209e-06	1	1	1	A0A0D9RFI0	1	2584.16	High	2.035e-05	7.94e-07	38
	Confidence	Identifying Node	PSM Ambiguity	Annotated Sequence	Modifications	# Proteins	Master Protein Accessions	Protein Accessions	# Missed Cleavages	Charge	DeltaScore	DeltaCn	Rank	Search Engine Rank	m/z [Da]	MH+ [Da]	Theo. MH+ [Da]	DeltaM [ppm]	Deltam/z [Da]	Activation Type	MS Order	Isolation Interference [%]	Comp. Voltage [V]	Ion Inject Time [ms]	RT [min]	First Scan	Spectrum File	File ID	Ions Score	# Protein Groups	Identity Strict	Identity Relaxed	Expectation Value	Percolator q-Value	Percolator PEP
	High	Mascot (A4)	Unambiguous	APELDGGGPMEPDKSHSNSSTLSDR		1	A0A0D9RFI0	A0A0D9RFI0	1	4	1	0	1	1	646.799	2584.18	2584.16	6.84	0.00442	HCD (High Energy Collision Dissociation)	MS2	39.053	-80	54	43.7204	19883	2181_3_E_7april20_cells_virus_pH10_F2.raw	F1.2	38	1	34	27	0.00461687	2.035e-05	7.94e-07
FALSE	IIQTVGSGTVQER		2.51231e-06	4.17209e-06	1	1	1	A0A0D9RFI0	0	1387.75	High	2.035e-05	1.565e-06	62
	Confidence	Identifying Node	PSM Ambiguity	Annotated Sequence	Modifications	# Proteins	Master Protein Accessions	Protein Accessions	# Missed Cleavages	Charge	DeltaScore	DeltaCn	Rank	Search Engine Rank	m/z [Da]	MH+ [Da]	Theo. MH+ [Da]	DeltaM [ppm]	Deltam/z [Da]	Activation Type	MS Order	Isolation Interference [%]	Comp. Voltage [V]	Ion Inject Time [ms]	RT [min]	First Scan	Spectrum File	File ID	Ions Score	# Protein Groups	Identity Strict	Identity Relaxed	Expectation Value	Percolator q-Value	Percolator PEP
	High	Mascot (A4)	Unambiguous	IIQTVGSGTVQER		1	A0A0D9RFI0	A0A0D9RFI0	0	2	1	0	1	1	694.386	1387.76	1387.75	7.91	0.00549	HCD (High Energy Collision Dissociation)	MS2	13.7973	-40	54	40.3413	17372	2181_3_E_7april20_cells_virus_pH10_F4.raw	F1.4	62	1	30	23	7.62819e-06	2.035e-05	1.565e-06
FALSE	SFSLSWR	1xPhospho [S3]	0.169452	0.00505646	1	1	2	A0A0D9RFI0	0	962.413	High	0.00335	0.09257	23
	Confidence	Identifying Node	PSM Ambiguity	Annotated Sequence	Modifications	# Proteins	Master Protein Accessions	Protein Accessions	# Missed Cleavages	Charge	DeltaScore	DeltaCn	Rank	Search Engine Rank	m/z [Da]	MH+ [Da]	Theo. MH+ [Da]	DeltaM [ppm]	Deltam/z [Da]	Activation Type	MS Order	Isolation Interference [%]	Comp. Voltage [V]	Ion Inject Time [ms]	RT [min]	First Scan	Spectrum File	File ID	Ions Score	# Protein Groups	Identity Strict	Identity Relaxed	Expectation Value	Percolator q-Value	Percolator PEP
	High	Mascot (A4)	Unambiguous	SFsLSWR	S3(Phospho)	1	A0A0D9RFI0	A0A0D9RFI0	0	2	0.45	0	1	1	481.714	962.421	962.413	8.6	0.00414	HCD (High Energy Collision Dissociation)	MS2	10.8411	-80	54	85.2255	46703	2181_3_E_7april20_cells_virus_pH10_F4.raw	F1.4	20	1	29	22	0.0980464	0.003587	0.1064
	High	Mascot (A4)	Unambiguous	SFsLSWR	S3(Phospho)	1	A0A0D9RFI0	A0A0D9RFI0	0	2	0.5652	0	1	1	481.714	962.42	962.413	7.33	0.00353	HCD (High Energy Collision Dissociation)	MS2	40.4966	-80	54	85.0748	47187	2181_3_E_7april20_cells_virus_pH10_F1.raw	F1.1	23	1	30	23	0.0589259	0.00335	0.09257
FALSE	SHPDVTEPMR		0.00478776	0.000388395	1	1	1	A0A0D9RFI0	0	1168.54	High	0.0002559	0.00304	27
	Confidence	Identifying Node	PSM Ambiguity	Annotated Sequence	Modifications	# Proteins	Master Protein Accessions	Protein Accessions	# Missed Cleavages	Charge	DeltaScore	DeltaCn	Rank	Search Engine Rank	m/z [Da]	MH+ [Da]	Theo. MH+ [Da]	DeltaM [ppm]	Deltam/z [Da]	Activation Type	MS Order	Isolation Interference [%]	Comp. Voltage [V]	Ion Inject Time [ms]	RT [min]	First Scan	Spectrum File	File ID	Ions Score	# Protein Groups	Identity Strict	Identity Relaxed	Expectation Value	Percolator q-Value	Percolator PEP
	High	Mascot (A4)	Unambiguous	SHPDVTEPMR		1	A0A0D9RFI0	A0A0D9RFI0	0	2	1	0	1	1	584.779	1168.55	1168.54	7.02	0.0041	HCD (High Energy Collision Dissociation)	MS2	35.7519	-80	54	28.9585	10160	2181_3_E_7april20_cells_virus_pH10_F2.raw	F1.2	27	1	33	26	0.0381238	0.0002559	0.00304
FALSE	SLELIPLTAR		0.0486312	0.00246696	1	1	1	A0A0D9RFI0	0	1112.67	High	0.001673	0.02795	11
	Confidence	Identifying Node	PSM Ambiguity	Annotated Sequence	Modifications	# Proteins	Master Protein Accessions	Protein Accessions	# Missed Cleavages	Charge	DeltaScore	DeltaCn	Rank	Search Engine Rank	m/z [Da]	MH+ [Da]	Theo. MH+ [Da]	DeltaM [ppm]	Deltam/z [Da]	Activation Type	MS Order	Isolation Interference [%]	Comp. Voltage [V]	Ion Inject Time [ms]	RT [min]	First Scan	Spectrum File	File ID	Ions Score	# Protein Groups	Identity Strict	Identity Relaxed	Expectation Value	Percolator q-Value	Percolator PEP
	High	Mascot (A4)	Unambiguous	SLELIPLTAR		1	A0A0D9RFI0	A0A0D9RFI0	0	2	1	0	1	1	556.841	1112.68	1112.67	7.37	0.0041	HCD (High Energy Collision Dissociation)	MS2	66.9803	-60	54	87.9266	49043	2181_3_E_7april20_cells_virus_pH10_F1.raw	F1.1	11	1	26	19	0.344709	0.001673	0.02795
FALSE	VTSQGQPSPVEPR		5.45395e-06	2.75777e-05	1	1	1	A0A0D9RFI0	0	1381.71	High	2.655e-05	3.404e-06	74
	Confidence	Identifying Node	PSM Ambiguity	Annotated Sequence	Modifications	# Proteins	Master Protein Accessions	Protein Accessions	# Missed Cleavages	Charge	DeltaScore	DeltaCn	Rank	Search Engine Rank	m/z [Da]	MH+ [Da]	Theo. MH+ [Da]	DeltaM [ppm]	Deltam/z [Da]	Activation Type	MS Order	Isolation Interference [%]	Comp. Voltage [V]	Ion Inject Time [ms]	RT [min]	First Scan	Spectrum File	File ID	Ions Score	# Protein Groups	Identity Strict	Identity Relaxed	Expectation Value	Percolator q-Value	Percolator PEP
	High	Mascot (A4)	Unambiguous	VTSQGQPSPVEPR		1	A0A0D9RFI0	A0A0D9RFI0	0	2	0.9459	0	1	1	691.362	1381.72	1381.71	7.47	0.00516	HCD (High Energy Collision Dissociation)	MS2	15.2204	-40	54	29.6004	10459	2181_3_E_7april20_cells_virus_pH10_F3.raw	F1.3	74	1	31	24	6.6486e-07	2.655e-05	3.404e-06
FALSE	VVQVYR		0.0734896	0.00310529	2	3	5	A0A0D9RFI0; A0A0D9RDI7	0	763.446	High	0.00211	0.04085	38
	Confidence	Identifying Node	PSM Ambiguity	Annotated Sequence	Modifications	# Proteins	Master Protein Accessions	Protein Accessions	# Missed Cleavages	Charge	DeltaScore	DeltaCn	Rank	Search Engine Rank	m/z [Da]	MH+ [Da]	Theo. MH+ [Da]	DeltaM [ppm]	Deltam/z [Da]	Activation Type	MS Order	Isolation Interference [%]	Comp. Voltage [V]	Ion Inject Time [ms]	RT [min]	First Scan	Spectrum File	File ID	Ions Score	# Protein Groups	Identity Strict	Identity Relaxed	Expectation Value	Percolator q-Value	Percolator PEP
	High	Mascot (A4)	Unambiguous	VVQVYR		3	A0A0D9RFI0; A0A0D9RDI7	A0A0D9RFI0; A0A0D9RB23; A0A0D9RDI7	0	2	0.8485	0	1	1	382.23	763.452	763.446	7.59	0.0029	HCD (High Energy Collision Dissociation)	MS2	56.7063	-60	54	31.5464	11863	2181_3_E_7april20_cells_virus_pH10_F2.raw	F1.2	33	2	30	23	0.00489816	0.002547	0.05692
	High	Mascot (A4)	Unambiguous	VVQVYR		3	A0A0D9RFI0; A0A0D9RDI7	A0A0D9RFI0; A0A0D9RB23; A0A0D9RDI7	0	2	0.7368	0	1	1	382.23	763.453	763.446	9.02	0.00344	HCD (High Energy Collision Dissociation)	MS2	37.1966	-60	54	32.4306	12166	2181_3_E_7april20_cells_virus_pH10_F4.raw	F1.4	38	2	30	23	0.00154894	0.00211	0.04085
	High	Mascot (A4)	Unambiguous	VVQVYR		3	A0A0D9RFI0; A0A0D9RDI7	A0A0D9RFI0; A0A0D9RB23; A0A0D9RDI7	0	2	0.8929	0	1	1	382.23	763.453	763.446	8.86	0.00338	HCD (High Energy Collision Dissociation)	MS2	69.9226	-60	54	31.3941	11476	2181_3_E_7april20_cells_virus_pH10_F4.raw	F1.4	28	2	30	23	0.0165971	0.002532	0.05635
	High	Mascot (A4)	Unambiguous	VVQVYR		3	A0A0D9RFI0; A0A0D9RDI7	A0A0D9RFI0; A0A0D9RB23; A0A0D9RDI7	0	2	0.7368	0	1	1	382.23	763.452	763.446	8.07	0.00308	HCD (High Energy Collision Dissociation)	MS2	53.7383	-60	54	31.2467	11536	2181_3_E_7april20_cells_virus_pH10_F3.raw	F1.3	38	2	30	23	0.00153827	0.002532	0.0563
	High	Mascot (A4)	Unambiguous	VVQVYR		3	A0A0D9RFI0; A0A0D9RDI7	A0A0D9RFI0; A0A0D9RB23; A0A0D9RDI7	0	2	0.7436	0	1	1	382.23	763.453	763.446	8.46	0.00323	HCD (High Energy Collision Dissociation)	MS2	33.4705	-60	54	30.2909	11444	2181_3_E_7april20_cells_virus_pH10_F1.raw	F1.1	39	2	30	23	0.00141265	0.003274	0.08934
FALSE	VVQVYRK		0.0131339	0.000926327	2	3	2	A0A0D9RFI0; A0A0D9RDI7	1	891.541	High	0.0006189	0.008198	30
	Confidence	Identifying Node	PSM Ambiguity	Annotated Sequence	Modifications	# Proteins	Master Protein Accessions	Protein Accessions	# Missed Cleavages	Charge	DeltaScore	DeltaCn	Rank	Search Engine Rank	m/z [Da]	MH+ [Da]	Theo. MH+ [Da]	DeltaM [ppm]	Deltam/z [Da]	Activation Type	MS Order	Isolation Interference [%]	Comp. Voltage [V]	Ion Inject Time [ms]	RT [min]	First Scan	Spectrum File	File ID	Ions Score	# Protein Groups	Identity Strict	Identity Relaxed	Expectation Value	Percolator q-Value	Percolator PEP
	High	Mascot (A4)	Unambiguous	VVQVYRK		3	A0A0D9RFI0; A0A0D9RDI7	A0A0D9RFI0; A0A0D9RB23; A0A0D9RDI7	1	2	0.5	0	1	1	446.278	891.549	891.541	8.63	0.00385	HCD (High Energy Collision Dissociation)	MS2	58.6759	-40	54	20.4721	4926	2181_3_E_7april20_cells_virus_pH10_F1.raw	F1.1	18	2	27	20	0.0992557	0.001665	0.02769
	High	Mascot (A4)	Unambiguous	VVQVYRK		3	A0A0D9RFI0; A0A0D9RDI7	A0A0D9RFI0; A0A0D9RB23; A0A0D9RDI7	1	2	0.7333	0	1	1	446.278	891.548	891.541	8.22	0.00366	HCD (High Energy Collision Dissociation)	MS2	51.8635	-40	54	21.4226	5162	2181_3_E_7april20_cells_virus_pH10_F2.raw	F1.2	30	2	27	20	0.00612006	0.0006189	0.008198
High	A0A0D9R504	GST C-terminal domain-containing protein OS=Chlorocebus sabaeus OX=60711 PE=4 SV=1	0	25.947	34	4	7	4	174	19.8	8.82	269	4	1
Checked	Sequence	Modifications	Qvality PEP	Qvality q-value	# Protein Groups	# Proteins	# PSMs	Master Protein Accessions	# Missed Cleavages	Theo. MH+ [Da]	Confidence (by Search Engine): Mascot	Percolator q-Value (by Search Engine): Mascot	Percolator PEP (by Search Engine): Mascot	Ions Score (by Search Engine): Mascot
FALSE	AIVQQWLEYR		8.9318e-05	2.75777e-05	1	1	2	A0A0D9R504	0	1305.69	High	2.655e-05	5.502e-05	60
	Confidence	Identifying Node	PSM Ambiguity	Annotated Sequence	Modifications	# Proteins	Master Protein Accessions	Protein Accessions	# Missed Cleavages	Charge	DeltaScore	DeltaCn	Rank	Search Engine Rank	m/z [Da]	MH+ [Da]	Theo. MH+ [Da]	DeltaM [ppm]	Deltam/z [Da]	Activation Type	MS Order	Isolation Interference [%]	Comp. Voltage [V]	Ion Inject Time [ms]	RT [min]	First Scan	Spectrum File	File ID	Ions Score	# Protein Groups	Identity Strict	Identity Relaxed	Expectation Value	Percolator q-Value	Percolator PEP
	High	Mascot (A4)	Unambiguous	AIVQQWLEYR		1	A0A0D9R504	A0A0D9R504	0	2	0.9483	0	1	1	653.356	1305.71	1305.69	7.76	0.00506	HCD (High Energy Collision Dissociation)	MS2	32.0965	-40	54	84.9445	47102	2181_3_E_7april20_cells_virus_pH10_F1.raw	F1.1	58	1	31	24	1.90065e-05	4.579e-05	0.0002859
	High	Mascot (A4)	Unambiguous	AIVQQWLEYR		1	A0A0D9R504	A0A0D9R504	0	2	0.8833	0	1	1	653.356	1305.7	1305.69	7.38	0.00482	HCD (High Energy Collision Dissociation)	MS2	11.7848	-40	54	85.2823	46882	2181_3_E_7april20_cells_virus_pH10_F2.raw	F1.2	60	1	30	23	1.34639e-05	2.655e-05	5.502e-05
FALSE	QANKEYLLGSTAEEK		1.34466e-08	4.17209e-06	1	1	2	A0A0D9R504	1	1680.84	High	2.035e-05	8.501e-09	81
	Confidence	Identifying Node	PSM Ambiguity	Annotated Sequence	Modifications	# Proteins	Master Protein Accessions	Protein Accessions	# Missed Cleavages	Charge	DeltaScore	DeltaCn	Rank	Search Engine Rank	m/z [Da]	MH+ [Da]	Theo. MH+ [Da]	DeltaM [ppm]	Deltam/z [Da]	Activation Type	MS Order	Isolation Interference [%]	Comp. Voltage [V]	Ion Inject Time [ms]	RT [min]	First Scan	Spectrum File	File ID	Ions Score	# Protein Groups	Identity Strict	Identity Relaxed	Expectation Value	Percolator q-Value	Percolator PEP
	High	Mascot (A4)	Unambiguous	QANKEYLLGSTAEEK		1	A0A0D9R504	A0A0D9R504	1	2	1	0	1	1	840.932	1680.86	1680.84	7.85	0.0066	HCD (High Energy Collision Dissociation)	MS2	0	-40	54	42.6296	19045	2181_3_E_7april20_cells_virus_pH10_F3.raw	F1.3	76	1	33	26	5.38513e-07	2.035e-05	2.082e-07
	High	Mascot (A4)	Unambiguous	QANKEYLLGSTAEEK		1	A0A0D9R504	A0A0D9R504	1	2	1	0	1	1	840.932	1680.86	1680.84	7.56	0.00635	HCD (High Energy Collision Dissociation)	MS2	12.7631	-40	54	42.9453	19371	2181_3_E_7april20_cells_virus_pH10_F2.raw	F1.2	81	1	32	25	1.44462e-07	2.035e-05	8.501e-09
FALSE	QHLSSVVFIK		0.0288934	0.00170308	1	1	2	A0A0D9R504	0	1157.67	High	0.001147	0.01724	5
	Confidence	Identifying Node	PSM Ambiguity	Annotated Sequence	Modifications	# Proteins	Master Protein Accessions	Protein Accessions	# Missed Cleavages	Charge	DeltaScore	DeltaCn	Rank	Search Engine Rank	m/z [Da]	MH+ [Da]	Theo. MH+ [Da]	DeltaM [ppm]	Deltam/z [Da]	Activation Type	MS Order	Isolation Interference [%]	Comp. Voltage [V]	Ion Inject Time [ms]	RT [min]	First Scan	Spectrum File	File ID	Ions Score	# Protein Groups	Identity Strict	Identity Relaxed	Expectation Value	Percolator q-Value	Percolator PEP
	High	Mascot (A4)	Unambiguous	QHLSSVVFIK		1	A0A0D9R504	A0A0D9R504	0	3	1	0	1	1	386.564	1157.68	1157.67	7.84	0.00302	HCD (High Energy Collision Dissociation)	MS2	26.9502	-40	54	59.5849	30250	2181_3_E_7april20_cells_virus_pH10_F2.raw	F1.2	16	1	28	21	0.16644	0.00133	0.02056
	High	Mascot (A4)	Unambiguous	QHLSSVVFIK		1	A0A0D9R504	A0A0D9R504	0	2	1	0	1	1	579.342	1157.68	1157.67	7.11	0.00412	HCD (High Energy Collision Dissociation)	MS2	80.4429	-80	54	59.5157	30204	2181_3_E_7april20_cells_virus_pH10_F2.raw	F1.2	5	1	28	21	2.05749	0.001147	0.01724
FALSE	QIPVLQTNNGPSLTGLTTIAAHLVK		1.06634e-10	4.17209e-06	1	1	1	A0A0D9R504	0	2586.46	High	2.035e-05	6.807e-11	67
	Confidence	Identifying Node	PSM Ambiguity	Annotated Sequence	Modifications	# Proteins	Master Protein Accessions	Protein Accessions	# Missed Cleavages	Charge	DeltaScore	DeltaCn	Rank	Search Engine Rank	m/z [Da]	MH+ [Da]	Theo. MH+ [Da]	DeltaM [ppm]	Deltam/z [Da]	Activation Type	MS Order	Isolation Interference [%]	Comp. Voltage [V]	Ion Inject Time [ms]	RT [min]	First Scan	Spectrum File	File ID	Ions Score	# Protein Groups	Identity Strict	Identity Relaxed	Expectation Value	Percolator q-Value	Percolator PEP
	High	Mascot (A4)	Unambiguous	QIPVLQTNNGPSLTGLTTIAAHLVK		1	A0A0D9R504	A0A0D9R504	0	4	1	0	1	1	647.377	2586.48	2586.46	9.05	0.00585	HCD (High Energy Collision Dissociation)	MS2	70.96	-40	54	113.95	64940	2181_3_E_7april20_cells_virus_pH10_F4.raw	F1.4	67	1	23	16	4.05713e-07	2.035e-05	6.807e-11
High	A0A0D9RRK0	Phosphatidylinositol glycan anchor biosynthesis class G OS=Chlorocebus sabaeus OX=60711 GN=PIGG PE=4 SV=1	0	25.923	8	4	5	4	894	98.8	7.24	144	4	1
Checked	Sequence	Modifications	Qvality PEP	Qvality q-value	# Protein Groups	# Proteins	# PSMs	Master Protein Accessions	# Missed Cleavages	Theo. MH+ [Da]	Confidence (by Search Engine): Mascot	Percolator q-Value (by Search Engine): Mascot	Percolator PEP (by Search Engine): Mascot	Ions Score (by Search Engine): Mascot
FALSE	LLQENVPSYEKDPGFEQFK		1.4144e-08	4.17209e-06	1	1	1	A0A0D9RRK0	1	2268.12	High	2.035e-05	8.919e-09	26
	Confidence	Identifying Node	PSM Ambiguity	Annotated Sequence	Modifications	# Proteins	Master Protein Accessions	Protein Accessions	# Missed Cleavages	Charge	DeltaScore	DeltaCn	Rank	Search Engine Rank	m/z [Da]	MH+ [Da]	Theo. MH+ [Da]	DeltaM [ppm]	Deltam/z [Da]	Activation Type	MS Order	Isolation Interference [%]	Comp. Voltage [V]	Ion Inject Time [ms]	RT [min]	First Scan	Spectrum File	File ID	Ions Score	# Protein Groups	Identity Strict	Identity Relaxed	Expectation Value	Percolator q-Value	Percolator PEP
	High	Mascot (A4)	Unambiguous	LLQENVPSYEKDPGFEQFK		1	A0A0D9RRK0	A0A0D9RRK0	1	3	1	0	1	1	756.718	2268.14	2268.12	9.27	0.00701	HCD (High Energy Collision Dissociation)	MS2	10.9135	-60	54	71.1605	37584	2181_3_E_7april20_cells_virus_pH10_F4.raw	F1.4	26	1	33	26	0.0540127	2.035e-05	8.919e-09
FALSE	NLNSPALLEDSVIR		2.37508e-06	4.17209e-06	1	1	1	A0A0D9RRK0	0	1540.83	High	2.035e-05	1.479e-06	44
	Confidence	Identifying Node	PSM Ambiguity	Annotated Sequence	Modifications	# Proteins	Master Protein Accessions	Protein Accessions	# Missed Cleavages	Charge	DeltaScore	DeltaCn	Rank	Search Engine Rank	m/z [Da]	MH+ [Da]	Theo. MH+ [Da]	DeltaM [ppm]	Deltam/z [Da]	Activation Type	MS Order	Isolation Interference [%]	Comp. Voltage [V]	Ion Inject Time [ms]	RT [min]	First Scan	Spectrum File	File ID	Ions Score	# Protein Groups	Identity Strict	Identity Relaxed	Expectation Value	Percolator q-Value	Percolator PEP
	High	Mascot (A4)	Unambiguous	NLNSPALLEDSVIR		1	A0A0D9RRK0	A0A0D9RRK0	0	2	1	0	1	1	770.927	1540.85	1540.83	8.94	0.00689	HCD (High Energy Collision Dissociation)	MS2	40.726	-40	54	84.0469	46028	2181_3_E_7april20_cells_virus_pH10_F3.raw	F1.3	44	1	29	22	0.000373928	2.035e-05	1.479e-06
FALSE	RGDWDMLILHYLGLDHIGHISGPNSPLIGHK		4.11286e-08	4.17209e-06	1	1	1	A0A0D9RRK0	1	3461.79	High	2.035e-05	2.591e-08	31
	Confidence	Identifying Node	PSM Ambiguity	Annotated Sequence	Modifications	# Proteins	Master Protein Accessions	Protein Accessions	# Missed Cleavages	Charge	DeltaScore	DeltaCn	Rank	Search Engine Rank	m/z [Da]	MH+ [Da]	Theo. MH+ [Da]	DeltaM [ppm]	Deltam/z [Da]	Activation Type	MS Order	Isolation Interference [%]	Comp. Voltage [V]	Ion Inject Time [ms]	RT [min]	First Scan	Spectrum File	File ID	Ions Score	# Protein Groups	Identity Strict	Identity Relaxed	Expectation Value	Percolator q-Value	Percolator PEP
	High	Mascot (A4)	Unambiguous	RGDWDMLILHYLGLDHIGHISGPNSPLIGHK		1	A0A0D9RRK0	A0A0D9RRK0	1	5	1	0	1	1	693.17	3461.82	3461.79	9.36	0.00648	HCD (High Energy Collision Dissociation)	MS2	31.4412	-60	54	113.046	64384	2181_3_E_7april20_cells_virus_pH10_F4.raw	F1.4	31	1	29	22	0.00704461	2.035e-05	2.591e-08
FALSE	SPSASQVLR		5.63905e-05	2.75777e-05	1	1	2	A0A0D9RRK0	0	944.516	High	2.655e-05	3.49e-05	54
	Confidence	Identifying Node	PSM Ambiguity	Annotated Sequence	Modifications	# Proteins	Master Protein Accessions	Protein Accessions	# Missed Cleavages	Charge	DeltaScore	DeltaCn	Rank	Search Engine Rank	m/z [Da]	MH+ [Da]	Theo. MH+ [Da]	DeltaM [ppm]	Deltam/z [Da]	Activation Type	MS Order	Isolation Interference [%]	Comp. Voltage [V]	Ion Inject Time [ms]	RT [min]	First Scan	Spectrum File	File ID	Ions Score	# Protein Groups	Identity Strict	Identity Relaxed	Expectation Value	Percolator q-Value	Percolator PEP
	High	Mascot (A4)	Unambiguous	SPSASQVLR		1	A0A0D9RRK0	A0A0D9RRK0	0	2	0.9259	0	1	1	472.765	944.523	944.516	7.83	0.0037	HCD (High Energy Collision Dissociation)	MS2	66.2377	-80	54	35.901	14612	2181_3_E_7april20_cells_virus_pH10_F3.raw	F1.3	54	1	32	25	7.02835e-05	2.655e-05	3.49e-05
	High	Mascot (A4)	Unambiguous	SPSASQVLR		1	A0A0D9RRK0	A0A0D9RRK0	0	2	0.8793	0	1	1	472.765	944.523	944.516	7.63	0.0036	HCD (High Energy Collision Dissociation)	MS2	40.6205	-80	54	35.7993	14386	2181_3_E_7april20_cells_virus_pH10_F4.raw	F1.4	58	1	32	25	2.44824e-05	2.655e-05	4.085e-05
High	A0A0D9RUK2	GID complex subunit 8 homolog OS=Chlorocebus sabaeus OX=60711 GN=GID8 PE=4 SV=1	0	25.917	21	4	4	4	228	26.7	4.97	157	4	1
Checked	Sequence	Modifications	Qvality PEP	Qvality q-value	# Protein Groups	# Proteins	# PSMs	Master Protein Accessions	# Missed Cleavages	Theo. MH+ [Da]	Confidence (by Search Engine): Mascot	Percolator q-Value (by Search Engine): Mascot	Percolator PEP (by Search Engine): Mascot	Ions Score (by Search Engine): Mascot
FALSE	LLLWAQNELDQK		6.3082e-07	4.17209e-06	1	1	1	A0A0D9RUK2	0	1470.8	High	2.035e-05	3.942e-07	60
	Confidence	Identifying Node	PSM Ambiguity	Annotated Sequence	Modifications	# Proteins	Master Protein Accessions	Protein Accessions	# Missed Cleavages	Charge	DeltaScore	DeltaCn	Rank	Search Engine Rank	m/z [Da]	MH+ [Da]	Theo. MH+ [Da]	DeltaM [ppm]	Deltam/z [Da]	Activation Type	MS Order	Isolation Interference [%]	Comp. Voltage [V]	Ion Inject Time [ms]	RT [min]	First Scan	Spectrum File	File ID	Ions Score	# Protein Groups	Identity Strict	Identity Relaxed	Expectation Value	Percolator q-Value	Percolator PEP
	High	Mascot (A4)	Unambiguous	LLLWAQNELDQK		1	A0A0D9RUK2	A0A0D9RUK2	0	2	0.9833	0	1	1	735.908	1470.81	1470.8	9.29	0.00683	HCD (High Energy Collision Dissociation)	MS2	35.4955	-40	54	88.6585	49039	2181_3_E_7april20_cells_virus_pH10_F2.raw	F1.2	60	1	30	23	1.07693e-05	2.035e-05	3.942e-07
FALSE	LIMNYLVTEGFKEAAEK		3.41953e-07	4.17209e-06	1	1	1	A0A0D9RUK2	1	1956.01	High	2.035e-05	2.148e-07	33
	Confidence	Identifying Node	PSM Ambiguity	Annotated Sequence	Modifications	# Proteins	Master Protein Accessions	Protein Accessions	# Missed Cleavages	Charge	DeltaScore	DeltaCn	Rank	Search Engine Rank	m/z [Da]	MH+ [Da]	Theo. MH+ [Da]	DeltaM [ppm]	Deltam/z [Da]	Activation Type	MS Order	Isolation Interference [%]	Comp. Voltage [V]	Ion Inject Time [ms]	RT [min]	First Scan	Spectrum File	File ID	Ions Score	# Protein Groups	Identity Strict	Identity Relaxed	Expectation Value	Percolator q-Value	Percolator PEP
	High	Mascot (A4)	Unambiguous	LIMNYLVTEGFKEAAEK		1	A0A0D9RUK2	A0A0D9RUK2	1	3	1	0	1	1	652.682	1956.03	1956.01	8.02	0.00523	HCD (High Energy Collision Dissociation)	MS2	34.8468	-60	54	95.589	53480	2181_3_E_7april20_cells_virus_pH10_F2.raw	F1.2	33	1	31	24	0.00717333	2.035e-05	2.148e-07
FALSE	LIMNYLVTEGFKEAAEKFR		5.95902e-08	4.17209e-06	1	1	1	A0A0D9RUK2	2	2259.18	High	2.035e-05	3.745e-08	46
	Confidence	Identifying Node	PSM Ambiguity	Annotated Sequence	Modifications	# Proteins	Master Protein Accessions	Protein Accessions	# Missed Cleavages	Charge	DeltaScore	DeltaCn	Rank	Search Engine Rank	m/z [Da]	MH+ [Da]	Theo. MH+ [Da]	DeltaM [ppm]	Deltam/z [Da]	Activation Type	MS Order	Isolation Interference [%]	Comp. Voltage [V]	Ion Inject Time [ms]	RT [min]	First Scan	Spectrum File	File ID	Ions Score	# Protein Groups	Identity Strict	Identity Relaxed	Expectation Value	Percolator q-Value	Percolator PEP
	High	Mascot (A4)	Unambiguous	LIMNYLVTEGFKEAAEKFR		1	A0A0D9RUK2	A0A0D9RUK2	2	4	1	0	1	1	565.556	2259.2	2259.18	7.9	0.00446	HCD (High Energy Collision Dissociation)	MS2	29.2054	-60	54	106.388	60212	2181_3_E_7april20_cells_virus_pH10_F4.raw	F1.4	46	1	30	23	0.000251995	2.035e-05	3.745e-08
FALSE	QKVWSEVNQAVLDYENR		6.13668e-06	2.75777e-05	1	1	1	A0A0D9RUK2	1	2078.03	High	2.655e-05	3.818e-06	65
	Confidence	Identifying Node	PSM Ambiguity	Annotated Sequence	Modifications	# Proteins	Master Protein Accessions	Protein Accessions	# Missed Cleavages	Charge	DeltaScore	DeltaCn	Rank	Search Engine Rank	m/z [Da]	MH+ [Da]	Theo. MH+ [Da]	DeltaM [ppm]	Deltam/z [Da]	Activation Type	MS Order	Isolation Interference [%]	Comp. Voltage [V]	Ion Inject Time [ms]	RT [min]	First Scan	Spectrum File	File ID	Ions Score	# Protein Groups	Identity Strict	Identity Relaxed	Expectation Value	Percolator q-Value	Percolator PEP
	High	Mascot (A4)	Unambiguous	QKVWSEVNQAVLDYENR		1	A0A0D9RUK2	A0A0D9RUK2	1	3	1	0	1	1	693.354	2078.05	2078.03	7.8	0.00541	HCD (High Energy Collision Dissociation)	MS2	69.1641	-60	54	79.7548	43151	2181_3_E_7april20_cells_virus_pH10_F4.raw	F1.4	65	1	33	26	6.00255e-06	2.655e-05	3.818e-06
High	A0A0D9QVP3	Rho guanine nucleotide exchange factor 17 OS=Chlorocebus sabaeus OX=60711 GN=ARHGEF17 PE=4 SV=1	0	25.913	4	6	6	5	2066	221.9	6.32	132	6	1
Checked	Sequence	Modifications	Qvality PEP	Qvality q-value	# Protein Groups	# Proteins	# PSMs	Master Protein Accessions	# Missed Cleavages	Theo. MH+ [Da]	Confidence (by Search Engine): Mascot	Percolator q-Value (by Search Engine): Mascot	Percolator PEP (by Search Engine): Mascot	Ions Score (by Search Engine): Mascot
FALSE	HTPEDHPDHPLLLEAQR		8.30092e-08	4.17209e-06	1	1	1	A0A0D9QVP3	0	2004.99	High	2.035e-05	5.226e-08	44
	Confidence	Identifying Node	PSM Ambiguity	Annotated Sequence	Modifications	# Proteins	Master Protein Accessions	Protein Accessions	# Missed Cleavages	Charge	DeltaScore	DeltaCn	Rank	Search Engine Rank	m/z [Da]	MH+ [Da]	Theo. MH+ [Da]	DeltaM [ppm]	Deltam/z [Da]	Activation Type	MS Order	Isolation Interference [%]	Comp. Voltage [V]	Ion Inject Time [ms]	RT [min]	First Scan	Spectrum File	File ID	Ions Score	# Protein Groups	Identity Strict	Identity Relaxed	Expectation Value	Percolator q-Value	Percolator PEP
	High	Mascot (A4)	Unambiguous	HTPEDHPDHPLLLEAQR		1	A0A0D9QVP3	A0A0D9QVP3	0	3	1	0	1	1	669.006	2005	2004.99	7.37	0.00493	HCD (High Energy Collision Dissociation)	MS2	15.837	-80	54	43.4527	19589	2181_3_E_7april20_cells_virus_pH10_F3.raw	F1.3	44	1	33	26	0.000920168	2.035e-05	5.226e-08
FALSE	LSESLGFPHQSLDDALR		3.04101e-06	4.17209e-06	1	1	1	A0A0D9QVP3	0	1884.95	High	2.035e-05	1.891e-06	34
	Confidence	Identifying Node	PSM Ambiguity	Annotated Sequence	Modifications	# Proteins	Master Protein Accessions	Protein Accessions	# Missed Cleavages	Charge	DeltaScore	DeltaCn	Rank	Search Engine Rank	m/z [Da]	MH+ [Da]	Theo. MH+ [Da]	DeltaM [ppm]	Deltam/z [Da]	Activation Type	MS Order	Isolation Interference [%]	Comp. Voltage [V]	Ion Inject Time [ms]	RT [min]	First Scan	Spectrum File	File ID	Ions Score	# Protein Groups	Identity Strict	Identity Relaxed	Expectation Value	Percolator q-Value	Percolator PEP
	High	Mascot (A4)	Unambiguous	LSESLGFPHQSLDDALR		1	A0A0D9QVP3	A0A0D9QVP3	0	3	1	0	1	1	628.991	1884.96	1884.95	7.46	0.00469	HCD (High Energy Collision Dissociation)	MS2	39.9568	-80	54	77.1672	42076	2181_3_E_7april20_cells_virus_pH10_F1.raw	F1.1	34	1	32	25	0.00617855	2.035e-05	1.891e-06
FALSE	MVSVGGR	1xPhospho [S3]; 1xOxidation [M1]	0.484927	0.0099788	1	1	1	A0A0D9QVP3	0	801.332	High	0.006629	0.3222	0
	Confidence	Identifying Node	PSM Ambiguity	Annotated Sequence	Modifications	# Proteins	Master Protein Accessions	Protein Accessions	# Missed Cleavages	Charge	DeltaScore	DeltaCn	Rank	Search Engine Rank	m/z [Da]	MH+ [Da]	Theo. MH+ [Da]	DeltaM [ppm]	Deltam/z [Da]	Activation Type	MS Order	Isolation Interference [%]	Comp. Voltage [V]	Ion Inject Time [ms]	RT [min]	First Scan	Spectrum File	File ID	Ions Score	# Protein Groups	Identity Strict	Identity Relaxed	Expectation Value	Percolator q-Value	Percolator PEP
	High	Mascot (A4)	Unambiguous	mVsVGGR	M1(Oxidation); S3(Phospho)	1	A0A0D9QVP3	A0A0D9QVP3	0	2		0	1	1	401.172	801.337	801.332	6.14	0.00246	HCD (High Energy Collision Dissociation)	MS2	64.9898	-40	54	24.638	7023	2181_3_E_7april20_cells_virus_pH10_F4.raw	F1.4	0	1	29	22	8.24286	0.006629	0.3222
FALSE	SDLSELR		0.0237539	0.00147526	2	2	1	A0A0D9QVP3; A0A0D9R8T4	0	819.421	High	0.001023	0.01438	48
	Confidence	Identifying Node	PSM Ambiguity	Annotated Sequence	Modifications	# Proteins	Master Protein Accessions	Protein Accessions	# Missed Cleavages	Charge	DeltaScore	DeltaCn	Rank	Search Engine Rank	m/z [Da]	MH+ [Da]	Theo. MH+ [Da]	DeltaM [ppm]	Deltam/z [Da]	Activation Type	MS Order	Isolation Interference [%]	Comp. Voltage [V]	Ion Inject Time [ms]	RT [min]	First Scan	Spectrum File	File ID	Ions Score	# Protein Groups	Identity Strict	Identity Relaxed	Expectation Value	Percolator q-Value	Percolator PEP
	High	Mascot (A4)	Unambiguous	SDLSELR		2	A0A0D9QVP3; A0A0D9R8T4	A0A0D9QVP3; A0A0D9R8T4	0	2	0.375	0	1	1	410.217	819.427	819.421	7.93	0.00325	HCD (High Energy Collision Dissociation)	MS2	9.00359	-60	54	39.6619	17603	2181_3_E_7april20_cells_virus_pH10_F1.raw	F1.1	48	2	30	23	0.000208536	0.001023	0.01438
FALSE	SSHQELGRDEGSQDQIGGLSR		0.000229714	2.75777e-05	1	1	1	A0A0D9QVP3	1	2256.06	High	3.735e-05	0.0001414	20
	Confidence	Identifying Node	PSM Ambiguity	Annotated Sequence	Modifications	# Proteins	Master Protein Accessions	Protein Accessions	# Missed Cleavages	Charge	DeltaScore	DeltaCn	Rank	Search Engine Rank	m/z [Da]	MH+ [Da]	Theo. MH+ [Da]	DeltaM [ppm]	Deltam/z [Da]	Activation Type	MS Order	Isolation Interference [%]	Comp. Voltage [V]	Ion Inject Time [ms]	RT [min]	First Scan	Spectrum File	File ID	Ions Score	# Protein Groups	Identity Strict	Identity Relaxed	Expectation Value	Percolator q-Value	Percolator PEP
	High	Mascot (A4)	Unambiguous	SSHQELGRDEGSQDQIGGLSR		1	A0A0D9QVP3	A0A0D9QVP3	1	3	1	0	1	1	752.697	2256.08	2256.06	6.94	0.00522	HCD (High Energy Collision Dissociation)	MS2	1.64657	-80	54	37.7128	15932	2181_3_E_7april20_cells_virus_pH10_F2.raw	F1.2	20	1	34	27	0.302248	3.735e-05	0.0001414
FALSE	YSSTETLKDDDLWSSR		3.00504e-07	4.17209e-06	1	1	1	A0A0D9QVP3	1	1902.87	High	2.035e-05	1.885e-07	54
	Confidence	Identifying Node	PSM Ambiguity	Annotated Sequence	Modifications	# Proteins	Master Protein Accessions	Protein Accessions	# Missed Cleavages	Charge	DeltaScore	DeltaCn	Rank	Search Engine Rank	m/z [Da]	MH+ [Da]	Theo. MH+ [Da]	DeltaM [ppm]	Deltam/z [Da]	Activation Type	MS Order	Isolation Interference [%]	Comp. Voltage [V]	Ion Inject Time [ms]	RT [min]	First Scan	Spectrum File	File ID	Ions Score	# Protein Groups	Identity Strict	Identity Relaxed	Expectation Value	Percolator q-Value	Percolator PEP
	High	Mascot (A4)	Unambiguous	YSSTETLKDDDLWSSR		1	A0A0D9QVP3	A0A0D9QVP3	1	3	1	0	1	1	634.967	1902.89	1902.87	8.07	0.00512	HCD (High Energy Collision Dissociation)	MS2	43.9984	-80	54	62.5116	32059	2181_3_E_7april20_cells_virus_pH10_F3.raw	F1.3	54	1	34	27	0.000110391	2.035e-05	1.885e-07
High	A0A0D9QWI0	Glycerol-3-phosphate acyltransferase 3 OS=Chlorocebus sabaeus OX=60711 GN=GPAT3 PE=4 SV=1	0	25.868	19	5	8	5	366	41.2	8.81	142	5	1
Checked	Sequence	Modifications	Qvality PEP	Qvality q-value	# Protein Groups	# Proteins	# PSMs	Master Protein Accessions	# Missed Cleavages	Theo. MH+ [Da]	Confidence (by Search Engine): Mascot	Percolator q-Value (by Search Engine): Mascot	Percolator PEP (by Search Engine): Mascot	Ions Score (by Search Engine): Mascot
FALSE	DFELSDVFYFSKK		0.00267336	0.000184176	1	1	2	A0A0D9QWI0	1	1624.79	High	0.0001094	0.001679	24
	Confidence	Identifying Node	PSM Ambiguity	Annotated Sequence	Modifications	# Proteins	Master Protein Accessions	Protein Accessions	# Missed Cleavages	Charge	DeltaScore	DeltaCn	Rank	Search Engine Rank	m/z [Da]	MH+ [Da]	Theo. MH+ [Da]	DeltaM [ppm]	Deltam/z [Da]	Activation Type	MS Order	Isolation Interference [%]	Comp. Voltage [V]	Ion Inject Time [ms]	RT [min]	First Scan	Spectrum File	File ID	Ions Score	# Protein Groups	Identity Strict	Identity Relaxed	Expectation Value	Percolator q-Value	Percolator PEP
	High	Mascot (A4)	Unambiguous	DFELSDVFYFSKK		1	A0A0D9QWI0	A0A0D9QWI0	1	3	1	0	1	1	542.271	1624.8	1624.79	6.27	0.00339	HCD (High Energy Collision Dissociation)	MS2	36.6395	-80	54	103.522	58422	2181_3_E_7april20_cells_virus_pH10_F2.raw	F1.2	2	1	33	26	12.6757	0.008027	0.419
	High	Mascot (A4)	Unambiguous	DFELSDVFYFSKK		1	A0A0D9QWI0	A0A0D9QWI0	1	3	1	0	1	1	542.271	1624.8	1624.79	5.93	0.00321	HCD (High Energy Collision Dissociation)	MS2	55.6286	-80	54	103.66	58934	2181_3_E_7april20_cells_virus_pH10_F1.raw	F1.1	24	1	33	26	0.0802516	0.0001094	0.001679
FALSE	FSSEELVSWNLLTR		0.00051252	4.85739e-05	1	1	2	A0A0D9QWI0	0	1680.86	High	4.579e-05	0.0003148	31
	Confidence	Identifying Node	PSM Ambiguity	Annotated Sequence	Modifications	# Proteins	Master Protein Accessions	Protein Accessions	# Missed Cleavages	Charge	DeltaScore	DeltaCn	Rank	Search Engine Rank	m/z [Da]	MH+ [Da]	Theo. MH+ [Da]	DeltaM [ppm]	Deltam/z [Da]	Activation Type	MS Order	Isolation Interference [%]	Comp. Voltage [V]	Ion Inject Time [ms]	RT [min]	First Scan	Spectrum File	File ID	Ions Score	# Protein Groups	Identity Strict	Identity Relaxed	Expectation Value	Percolator q-Value	Percolator PEP
	High	Mascot (A4)	Unambiguous	FSSEELVSWNLLTR		1	A0A0D9QWI0	A0A0D9QWI0	0	3	1	0	1	1	560.962	1680.87	1680.86	7.37	0.00413	HCD (High Energy Collision Dissociation)	MS2	11.2719	-80	54	103.305	58318	2181_3_E_7april20_cells_virus_pH10_F3.raw	F1.3	3	1	32	25	8.33818	0.002323	0.0491
	High	Mascot (A4)	Unambiguous	FSSEELVSWNLLTR		1	A0A0D9QWI0	A0A0D9QWI0	0	3	1	0	1	1	560.962	1680.87	1680.86	7.92	0.00444	HCD (High Energy Collision Dissociation)	MS2	46.0715	-60	54	105.976	59926	2181_3_E_7april20_cells_virus_pH10_F3.raw	F1.3	31	1	32	25	0.0133433	4.579e-05	0.0003148
FALSE	GLEAIVEDEVTQR		1.54864e-07	4.17209e-06	1	1	1	A0A0D9QWI0	0	1458.74	High	2.035e-05	9.742e-08	64
	Confidence	Identifying Node	PSM Ambiguity	Annotated Sequence	Modifications	# Proteins	Master Protein Accessions	Protein Accessions	# Missed Cleavages	Charge	DeltaScore	DeltaCn	Rank	Search Engine Rank	m/z [Da]	MH+ [Da]	Theo. MH+ [Da]	DeltaM [ppm]	Deltam/z [Da]	Activation Type	MS Order	Isolation Interference [%]	Comp. Voltage [V]	Ion Inject Time [ms]	RT [min]	First Scan	Spectrum File	File ID	Ions Score	# Protein Groups	Identity Strict	Identity Relaxed	Expectation Value	Percolator q-Value	Percolator PEP
	High	Mascot (A4)	Unambiguous	GLEAIVEDEVTQR		1	A0A0D9QWI0	A0A0D9QWI0	0	2	1	0	1	1	729.882	1458.76	1458.74	9.37	0.00683	HCD (High Energy Collision Dissociation)	MS2	38.5344	-40	54	83.8019	45940	2181_3_E_7april20_cells_virus_pH10_F2.raw	F1.2	64	1	32	25	6.2273e-06	2.035e-05	9.742e-08
FALSE	SAIAIQGGLTELPWDGGLKR		3.53124e-09	4.17209e-06	1	1	2	A0A0D9QWI0	1	2082.13	High	2.035e-05	2.232e-09	57
	Confidence	Identifying Node	PSM Ambiguity	Annotated Sequence	Modifications	# Proteins	Master Protein Accessions	Protein Accessions	# Missed Cleavages	Charge	DeltaScore	DeltaCn	Rank	Search Engine Rank	m/z [Da]	MH+ [Da]	Theo. MH+ [Da]	DeltaM [ppm]	Deltam/z [Da]	Activation Type	MS Order	Isolation Interference [%]	Comp. Voltage [V]	Ion Inject Time [ms]	RT [min]	First Scan	Spectrum File	File ID	Ions Score	# Protein Groups	Identity Strict	Identity Relaxed	Expectation Value	Percolator q-Value	Percolator PEP
	High	Mascot (A4)	Unambiguous	SAIAIQGGLTELPWDGGLKR		1	A0A0D9QWI0	A0A0D9QWI0	1	3	1	0	1	1	694.722	2082.15	2082.13	8.17	0.00567	HCD (High Energy Collision Dissociation)	MS2	24.3435	-60	54	93.9171	52421	2181_3_E_7april20_cells_virus_pH10_F2.raw	F1.2	57	1	27	20	1.20135e-05	2.035e-05	2.232e-09
	High	Mascot (A4)	Unambiguous	SAIAIQGGLTELPWDGGLKR		1	A0A0D9QWI0	A0A0D9QWI0	1	3	1	0	1	1	694.721	2082.15	2082.13	7.11	0.00494	HCD (High Energy Collision Dissociation)	MS2	35.1412	-60	54	93.9599	52406	2181_3_E_7april20_cells_virus_pH10_F3.raw	F1.3	25	1	27	20	0.0210802	2.035e-05	6.256e-08
FALSE	SLSGTIHYHNK		0.000191128	2.75777e-05	1	1	1	A0A0D9QWI0	0	1256.64	High	3.735e-05	0.0001178	11
	Confidence	Identifying Node	PSM Ambiguity	Annotated Sequence	Modifications	# Proteins	Master Protein Accessions	Protein Accessions	# Missed Cleavages	Charge	DeltaScore	DeltaCn	Rank	Search Engine Rank	m/z [Da]	MH+ [Da]	Theo. MH+ [Da]	DeltaM [ppm]	Deltam/z [Da]	Activation Type	MS Order	Isolation Interference [%]	Comp. Voltage [V]	Ion Inject Time [ms]	RT [min]	First Scan	Spectrum File	File ID	Ions Score	# Protein Groups	Identity Strict	Identity Relaxed	Expectation Value	Percolator q-Value	Percolator PEP
	High	Mascot (A4)	Unambiguous	SLSGTIHYHNK		1	A0A0D9QWI0	A0A0D9QWI0	0	3	1	0	1	1	419.555	1256.65	1256.64	8.99	0.00377	HCD (High Energy Collision Dissociation)	MS2	70.0146	-60	54	25.9394	7877	2181_3_E_7april20_cells_virus_pH10_F4.raw	F1.4	11	1	31	24	1.25525	3.735e-05	0.0001178
High	A0A0D9RNS5	Ubiquinone biosynthesis protein COQ4 homolog, mitochondrial OS=Chlorocebus sabaeus OX=60711 GN=COQ4 PE=3 SV=1	0	25.865	26	4	7	4	272	30.3	9.36	190	4	1
Checked	Sequence	Modifications	Qvality PEP	Qvality q-value	# Protein Groups	# Proteins	# PSMs	Master Protein Accessions	# Missed Cleavages	Theo. MH+ [Da]	Confidence (by Search Engine): Mascot	Percolator q-Value (by Search Engine): Mascot	Percolator PEP (by Search Engine): Mascot	Ions Score (by Search Engine): Mascot
FALSE	ALLAAGSAAMALYDPYRHDMVAVLGETTGHR		2.1298e-09	4.17209e-06	1	1	1	A0A0D9RNS5	1	3257.62	High	2.035e-05	1.351e-09	37
	Confidence	Identifying Node	PSM Ambiguity	Annotated Sequence	Modifications	# Proteins	Master Protein Accessions	Protein Accessions	# Missed Cleavages	Charge	DeltaScore	DeltaCn	Rank	Search Engine Rank	m/z [Da]	MH+ [Da]	Theo. MH+ [Da]	DeltaM [ppm]	Deltam/z [Da]	Activation Type	MS Order	Isolation Interference [%]	Comp. Voltage [V]	Ion Inject Time [ms]	RT [min]	First Scan	Spectrum File	File ID	Ions Score	# Protein Groups	Identity Strict	Identity Relaxed	Expectation Value	Percolator q-Value	Percolator PEP
	High	Mascot (A4)	Unambiguous	ALLAAGSAAMALYDPYRHDMVAVLGETTGHR		1	A0A0D9RNS5	A0A0D9RNS5	1	4	1	0	1	1	815.167	3257.65	3257.62	8.2	0.00668	HCD (High Energy Collision Dissociation)	MS2	25.0479	-40	54	98.3187	55107	2181_3_E_7april20_cells_virus_pH10_F4.raw	F1.4	37	1	32	25	0.00346425	2.035e-05	1.351e-09
FALSE	DPEGAQILQERPR		1.44101e-05	2.75777e-05	1	2	1	A0A0D9RNS5	0	1508.78	High	2.655e-05	8.969e-06	23
	Confidence	Identifying Node	PSM Ambiguity	Annotated Sequence	Modifications	# Proteins	Master Protein Accessions	Protein Accessions	# Missed Cleavages	Charge	DeltaScore	DeltaCn	Rank	Search Engine Rank	m/z [Da]	MH+ [Da]	Theo. MH+ [Da]	DeltaM [ppm]	Deltam/z [Da]	Activation Type	MS Order	Isolation Interference [%]	Comp. Voltage [V]	Ion Inject Time [ms]	RT [min]	First Scan	Spectrum File	File ID	Ions Score	# Protein Groups	Identity Strict	Identity Relaxed	Expectation Value	Percolator q-Value	Percolator PEP
	High	Mascot (A4)	Unambiguous	DPEGAQILQERPR		2	A0A0D9RNS5	A0A0D9RNS5; A0A0D9SAE1	0	3	1	0	1	1	503.603	1508.79	1508.78	8.4	0.00422	HCD (High Energy Collision Dissociation)	MS2	51.8174	-60	54	50.3324	24204	2181_3_E_7april20_cells_virus_pH10_F2.raw	F1.2	23	1	32	25	0.0876993	2.655e-05	8.969e-06
FALSE	FLDVNR		0.0478591	0.00245092	1	2	2	A0A0D9RNS5	0	763.41	High	0.001665	0.02753	38
	Confidence	Identifying Node	PSM Ambiguity	Annotated Sequence	Modifications	# Proteins	Master Protein Accessions	Protein Accessions	# Missed Cleavages	Charge	DeltaScore	DeltaCn	Rank	Search Engine Rank	m/z [Da]	MH+ [Da]	Theo. MH+ [Da]	DeltaM [ppm]	Deltam/z [Da]	Activation Type	MS Order	Isolation Interference [%]	Comp. Voltage [V]	Ion Inject Time [ms]	RT [min]	First Scan	Spectrum File	File ID	Ions Score	# Protein Groups	Identity Strict	Identity Relaxed	Expectation Value	Percolator q-Value	Percolator PEP
	High	Mascot (A4)	Unambiguous	FLDVNR		2	A0A0D9RNS5	A0A0D9RNS5; A0A0D9SAE1	0	2	0.6842	0	1	1	382.212	763.416	763.41	8.88	0.00339	HCD (High Energy Collision Dissociation)	MS2	29.8151	-60	54	44.5555	20145	2181_3_E_7april20_cells_virus_pH10_F4.raw	F1.4	38	1	31	24	0.00232817	0.001665	0.02753
	High	Mascot (A4)	Unambiguous	FLDVNR		2	A0A0D9RNS5	A0A0D9RNS5; A0A0D9SAE1	0	2	0.6562	0	1	1	382.211	763.416	763.41	7.84	0.00299	HCD (High Energy Collision Dissociation)	MS2	37.2249	-60	54	44.0304	20459	2181_3_E_7april20_cells_virus_pH10_F1.raw	F1.1	32	1	31	24	0.00901602	0.001892	0.03183
FALSE	ISTSTLDLGKLQSLPEGSLGR		6.39541e-11	4.17209e-06	1	2	3	A0A0D9RNS5	1	2172.19	High	2.035e-05	4.087e-11	61
	Confidence	Identifying Node	PSM Ambiguity	Annotated Sequence	Modifications	# Proteins	Master Protein Accessions	Protein Accessions	# Missed Cleavages	Charge	DeltaScore	DeltaCn	Rank	Search Engine Rank	m/z [Da]	MH+ [Da]	Theo. MH+ [Da]	DeltaM [ppm]	Deltam/z [Da]	Activation Type	MS Order	Isolation Interference [%]	Comp. Voltage [V]	Ion Inject Time [ms]	RT [min]	First Scan	Spectrum File	File ID	Ions Score	# Protein Groups	Identity Strict	Identity Relaxed	Expectation Value	Percolator q-Value	Percolator PEP
	High	Mascot (A4)	Unambiguous	ISTSTLDLGKLQSLPEGSLGR		2	A0A0D9RNS5	A0A0D9RNS5; A0A0D9SAE1	1	3	1	0	1	1	724.739	2172.2	2172.19	6.44	0.00466	HCD (High Energy Collision Dissociation)	MS2	28.1884	-80	54	85.3647	46936	2181_3_E_7april20_cells_virus_pH10_F2.raw	F1.2	64	1	27	20	2.00113e-06	2.035e-05	2.223e-08
	High	Mascot (A4)	Unambiguous	ISTSTLDLGKLQSLPEGSLGR		2	A0A0D9RNS5	A0A0D9RNS5; A0A0D9SAE1	1	3	1	0	1	1	724.739	2172.2	2172.19	7.2	0.00521	HCD (High Energy Collision Dissociation)	MS2	35.8667	-80	54	85.5557	47003	2181_3_E_7april20_cells_virus_pH10_F3.raw	F1.3	43	1	27	20	0.000291074	2.655e-05	1.102e-05
	High	Mascot (A4)	Unambiguous	ISTSTLDLGKLQSLPEGSLGR		2	A0A0D9RNS5	A0A0D9RNS5; A0A0D9SAE1	1	3	1	0	1	1	724.739	2172.2	2172.19	7.28	0.00527	HCD (High Energy Collision Dissociation)	MS2	24.9967	-60	54	85.4465	46989	2181_3_E_7april20_cells_virus_pH10_F2.raw	F1.2	61	1	27	20	3.63322e-06	2.035e-05	4.087e-11
High	A0A0D9RZK9	Ceramide synthase 2 OS=Chlorocebus sabaeus OX=60711 GN=CERS2 PE=4 SV=1	0	25.852	12	4	8	4	380	44.9	8.98	203	4	1
Checked	Sequence	Modifications	Qvality PEP	Qvality q-value	# Protein Groups	# Proteins	# PSMs	Master Protein Accessions	# Missed Cleavages	Theo. MH+ [Da]	Confidence (by Search Engine): Mascot	Percolator q-Value (by Search Engine): Mascot	Percolator PEP (by Search Engine): Mascot	Ions Score (by Search Engine): Mascot
FALSE	LRAPPNATLEHFYLTSGK		2.57807e-09	4.17209e-06	1	1	1	A0A0D9RZK9	1	2015.07	High	2.035e-05	1.638e-09	42
	Confidence	Identifying Node	PSM Ambiguity	Annotated Sequence	Modifications	# Proteins	Master Protein Accessions	Protein Accessions	# Missed Cleavages	Charge	DeltaScore	DeltaCn	Rank	Search Engine Rank	m/z [Da]	MH+ [Da]	Theo. MH+ [Da]	DeltaM [ppm]	Deltam/z [Da]	Activation Type	MS Order	Isolation Interference [%]	Comp. Voltage [V]	Ion Inject Time [ms]	RT [min]	First Scan	Spectrum File	File ID	Ions Score	# Protein Groups	Identity Strict	Identity Relaxed	Expectation Value	Percolator q-Value	Percolator PEP
	High	Mascot (A4)	Unambiguous	LRAPPNATLEHFYLTSGK		1	A0A0D9RZK9	A0A0D9RZK9	1	3	1	0	1	1	672.368	2015.09	2015.07	8.64	0.0058	HCD (High Energy Collision Dissociation)	MS2	49.3885	-40	54	68.0598	35678	2181_3_E_7april20_cells_virus_pH10_F3.raw	F1.3	42	1	30	23	0.00063621	2.035e-05	1.638e-09
FALSE	LRAPPNATLEHFYLTSGKQPK		1.05771e-06	4.17209e-06	1	1	2	A0A0D9RZK9	2	2368.28	High	2.035e-05	6.627e-07	20
	Confidence	Identifying Node	PSM Ambiguity	Annotated Sequence	Modifications	# Proteins	Master Protein Accessions	Protein Accessions	# Missed Cleavages	Charge	DeltaScore	DeltaCn	Rank	Search Engine Rank	m/z [Da]	MH+ [Da]	Theo. MH+ [Da]	DeltaM [ppm]	Deltam/z [Da]	Activation Type	MS Order	Isolation Interference [%]	Comp. Voltage [V]	Ion Inject Time [ms]	RT [min]	First Scan	Spectrum File	File ID	Ions Score	# Protein Groups	Identity Strict	Identity Relaxed	Expectation Value	Percolator q-Value	Percolator PEP
	High	Mascot (A4)	Unambiguous	LRAPPNATLEHFYLTSGKQPK		1	A0A0D9RZK9	A0A0D9RZK9	2	4		0	1	1	592.829	2368.29	2368.28	6.41	0.0038	HCD (High Energy Collision Dissociation)	MS2	80.9163	-40	54	61.3077	31285	2181_3_E_7april20_cells_virus_pH10_F3.raw	F1.3	0	1	28	21	5.9189	2.655e-05	9.32e-06
	High	Mascot (A4)	Unambiguous	LRAPPNATLEHFYLTSGKQPK		1	A0A0D9RZK9	A0A0D9RZK9	2	4	1	0	1	1	592.829	2368.29	2368.28	6.41	0.0038	HCD (High Energy Collision Dissociation)	MS2	83.3119	-40	54	60.7279	30767	2181_3_E_7april20_cells_virus_pH10_F4.raw	F1.4	20	1	28	21	0.0728184	2.035e-05	6.627e-07
FALSE	QVEVELLSR		0.000232285	2.75777e-05	1	1	4	A0A0D9RZK9	0	1072.6	High	3.735e-05	0.0001429	62
	Confidence	Identifying Node	PSM Ambiguity	Annotated Sequence	Modifications	# Proteins	Master Protein Accessions	Protein Accessions	# Missed Cleavages	Charge	DeltaScore	DeltaCn	Rank	Search Engine Rank	m/z [Da]	MH+ [Da]	Theo. MH+ [Da]	DeltaM [ppm]	Deltam/z [Da]	Activation Type	MS Order	Isolation Interference [%]	Comp. Voltage [V]	Ion Inject Time [ms]	RT [min]	First Scan	Spectrum File	File ID	Ions Score	# Protein Groups	Identity Strict	Identity Relaxed	Expectation Value	Percolator q-Value	Percolator PEP
	High	Mascot (A4)	Unambiguous	QVEVELLSR		1	A0A0D9RZK9	A0A0D9RZK9	0	2	1	0	1	1	536.808	1072.61	1072.6	8.61	0.00462	HCD (High Energy Collision Dissociation)	MS2	64.2369	-80	54	66.4461	34643	2181_3_E_7april20_cells_virus_pH10_F3.raw	F1.3	49	1	30	23	0.000166794	4.579e-05	0.0002121
	High	Mascot (A4)	Unambiguous	QVEVELLSR		1	A0A0D9RZK9	A0A0D9RZK9	0	2	1	0	1	1	536.807	1072.61	1072.6	7.36	0.00395	HCD (High Energy Collision Dissociation)	MS2	74.2232	-80	54	65.3857	34033	2181_3_E_7april20_cells_virus_pH10_F2.raw	F1.2	46	1	31	24	0.00029315	4.579e-05	0.0001873
	High	Mascot (A4)	Unambiguous	QVEVELLSR		1	A0A0D9RZK9	A0A0D9RZK9	0	2	0.9808	0	1	1	536.808	1072.61	1072.6	8.15	0.00437	HCD (High Energy Collision Dissociation)	MS2	25.5901	-80	54	65.4069	33963	2181_3_E_7april20_cells_virus_pH10_F3.raw	F1.3	52	1	30	23	7.96492e-05	5.65e-05	0.0003675
	High	Mascot (A4)	Unambiguous	QVEVELLSR		1	A0A0D9RZK9	A0A0D9RZK9	0	2	0.9032	0	1	1	536.808	1072.61	1072.6	8.72	0.00468	HCD (High Energy Collision Dissociation)	MS2	43.7583	-80	54	65.3197	33771	2181_3_E_7april20_cells_virus_pH10_F4.raw	F1.4	62	1	30	23	7.36514e-06	3.735e-05	0.0001429
FALSE	SRPLANGHPILNNHHR		1.43956e-07	4.17209e-06	1	1	1	A0A0D9RZK9	0	1832.97	High	2.035e-05	9.065e-08	31
	Confidence	Identifying Node	PSM Ambiguity	Annotated Sequence	Modifications	# Proteins	Master Protein Accessions	Protein Accessions	# Missed Cleavages	Charge	DeltaScore	DeltaCn	Rank	Search Engine Rank	m/z [Da]	MH+ [Da]	Theo. MH+ [Da]	DeltaM [ppm]	Deltam/z [Da]	Activation Type	MS Order	Isolation Interference [%]	Comp. Voltage [V]	Ion Inject Time [ms]	RT [min]	First Scan	Spectrum File	File ID	Ions Score	# Protein Groups	Identity Strict	Identity Relaxed	Expectation Value	Percolator q-Value	Percolator PEP
	High	Mascot (A4)	Unambiguous	SRPLANGHPILNNHHR		1	A0A0D9RZK9	A0A0D9RZK9	0	4	1	0	1	1	459.003	1832.99	1832.97	8.65	0.00397	HCD (High Energy Collision Dissociation)	MS2	42.1647	-60	54	19.8433	3883	2181_3_E_7april20_cells_virus_pH10_F4.raw	F1.4	31	1	30	23	0.00867028	2.035e-05	9.065e-08
High	A0A0D9RCQ4	Sigma non-opioid intracellular receptor 1 OS=Chlorocebus sabaeus OX=60711 GN=SIGMAR1 PE=4 SV=1	0	25.829	36	5	6	5	223	25.1	5.96	128	5	1
Checked	Sequence	Modifications	Qvality PEP	Qvality q-value	# Protein Groups	# Proteins	# PSMs	Master Protein Accessions	# Missed Cleavages	Theo. MH+ [Da]	Confidence (by Search Engine): Mascot	Percolator q-Value (by Search Engine): Mascot	Percolator PEP (by Search Engine): Mascot	Ions Score (by Search Engine): Mascot
FALSE	GHSGRYWAEISDTIISGTFHQWR		1.11921e-05	2.75777e-05	1	1	1	A0A0D9RCQ4	1	2704.3	High	2.655e-05	6.968e-06	9
	Confidence	Identifying Node	PSM Ambiguity	Annotated Sequence	Modifications	# Proteins	Master Protein Accessions	Protein Accessions	# Missed Cleavages	Charge	DeltaScore	DeltaCn	Rank	Search Engine Rank	m/z [Da]	MH+ [Da]	Theo. MH+ [Da]	DeltaM [ppm]	Deltam/z [Da]	Activation Type	MS Order	Isolation Interference [%]	Comp. Voltage [V]	Ion Inject Time [ms]	RT [min]	First Scan	Spectrum File	File ID	Ions Score	# Protein Groups	Identity Strict	Identity Relaxed	Expectation Value	Percolator q-Value	Percolator PEP
	High	Mascot (A4)	Unambiguous	GHSGRYWAEISDTIISGTFHQWR		1	A0A0D9RCQ4	A0A0D9RCQ4	1	4	1	0	1	1	676.837	2704.33	2704.3	8.72	0.0059	HCD (High Energy Collision Dissociation)	MS2	70.3773	-60	54	95.2134	53110	2181_3_E_7april20_cells_virus_pH10_F4.raw	F1.4	9	1	34	27	3.0972	2.655e-05	6.968e-06
FALSE	GHSGRYWAEISDTIISGTFHQWREGTTK		0.0183324	0.00121072	1	1	1	A0A0D9RCQ4	2	3220.56	High	0.000831	0.01128	1
	Confidence	Identifying Node	PSM Ambiguity	Annotated Sequence	Modifications	# Proteins	Master Protein Accessions	Protein Accessions	# Missed Cleavages	Charge	DeltaScore	DeltaCn	Rank	Search Engine Rank	m/z [Da]	MH+ [Da]	Theo. MH+ [Da]	DeltaM [ppm]	Deltam/z [Da]	Activation Type	MS Order	Isolation Interference [%]	Comp. Voltage [V]	Ion Inject Time [ms]	RT [min]	First Scan	Spectrum File	File ID	Ions Score	# Protein Groups	Identity Strict	Identity Relaxed	Expectation Value	Percolator q-Value	Percolator PEP
	High	Mascot (A4)	Unambiguous	GHSGRYWAEISDTIISGTFHQWREGTTK		1	A0A0D9RCQ4	A0A0D9RCQ4	2	5	1	0	1	1	644.923	3220.58	3220.56	8.99	0.00579	HCD (High Energy Collision Dissociation)	MS2	35.5909	-80	54	92.0997	51124	2181_3_E_7april20_cells_virus_pH10_F4.raw	F1.4	1	1	33	26	15.7534	0.000831	0.01128
FALSE	MQWAVGR		0.00556459	0.000442399	1	1	1	A0A0D9RCQ4	0	847.424	High	0.0002831	0.003523	38
	Confidence	Identifying Node	PSM Ambiguity	Annotated Sequence	Modifications	# Proteins	Master Protein Accessions	Protein Accessions	# Missed Cleavages	Charge	DeltaScore	DeltaCn	Rank	Search Engine Rank	m/z [Da]	MH+ [Da]	Theo. MH+ [Da]	DeltaM [ppm]	Deltam/z [Da]	Activation Type	MS Order	Isolation Interference [%]	Comp. Voltage [V]	Ion Inject Time [ms]	RT [min]	First Scan	Spectrum File	File ID	Ions Score	# Protein Groups	Identity Strict	Identity Relaxed	Expectation Value	Percolator q-Value	Percolator PEP
	High	Mascot (A4)	Unambiguous	MQWAVGR		1	A0A0D9RCQ4	A0A0D9RCQ4	0	2	0.6053	0	1	1	424.219	847.431	847.424	7.83	0.00332	HCD (High Energy Collision Dissociation)	MS2	6.5785	-80	54	53.6979	26405	2181_3_E_7april20_cells_virus_pH10_F2.raw	F1.2	38	1	30	23	0.00177186	0.0002831	0.003523
FALSE	QYAGLDHELAFSR		1.92936e-06	4.17209e-06	1	1	1	A0A0D9RCQ4	0	1506.73	High	2.035e-05	1.204e-06	46
	Confidence	Identifying Node	PSM Ambiguity	Annotated Sequence	Modifications	# Proteins	Master Protein Accessions	Protein Accessions	# Missed Cleavages	Charge	DeltaScore	DeltaCn	Rank	Search Engine Rank	m/z [Da]	MH+ [Da]	Theo. MH+ [Da]	DeltaM [ppm]	Deltam/z [Da]	Activation Type	MS Order	Isolation Interference [%]	Comp. Voltage [V]	Ion Inject Time [ms]	RT [min]	First Scan	Spectrum File	File ID	Ions Score	# Protein Groups	Identity Strict	Identity Relaxed	Expectation Value	Percolator q-Value	Percolator PEP
	High	Mascot (A4)	Unambiguous	QYAGLDHELAFSR		1	A0A0D9RCQ4	A0A0D9RCQ4	0	3	1	0	1	1	502.92	1506.75	1506.73	8.58	0.00431	HCD (High Energy Collision Dissociation)	MS2	43.1323	-60	54	64.0323	32926	2181_3_E_7april20_cells_virus_pH10_F4.raw	F1.4	46	1	33	26	0.000561576	2.035e-05	1.204e-06
FALSE	SEVFYPGETVVHGPGEATAVEWGPNTWMVEYGR		6.95771e-11	4.17209e-06	1	1	2	A0A0D9RCQ4	0	3651.68	High	2.035e-05	4.442e-11	52
	Confidence	Identifying Node	PSM Ambiguity	Annotated Sequence	Modifications	# Proteins	Master Protein Accessions	Protein Accessions	# Missed Cleavages	Charge	DeltaScore	DeltaCn	Rank	Search Engine Rank	m/z [Da]	MH+ [Da]	Theo. MH+ [Da]	DeltaM [ppm]	Deltam/z [Da]	Activation Type	MS Order	Isolation Interference [%]	Comp. Voltage [V]	Ion Inject Time [ms]	RT [min]	First Scan	Spectrum File	File ID	Ions Score	# Protein Groups	Identity Strict	Identity Relaxed	Expectation Value	Percolator q-Value	Percolator PEP
	High	Mascot (A4)	Unambiguous	SEVFYPGETVVHGPGEATAVEWGPNTWMVEYGR		1	A0A0D9RCQ4	A0A0D9RCQ4	0	3	1	0	1	1	1217.91	3651.72	3651.68	8.49	0.01034	HCD (High Energy Collision Dissociation)	MS2	4.16067	-40	54	105.223	59886	2181_3_E_7april20_cells_virus_pH10_F1.raw	F1.1	52	1	35	28	0.000228189	2.035e-05	4.442e-11
	High	Mascot (A4)	Unambiguous	SEVFYPGETVVHGPGEATAVEWGPNTWMVEYGR		1	A0A0D9RCQ4	A0A0D9RCQ4	0	3	1	0	1	1	1217.91	3651.71	3651.68	7.79	0.00948	HCD (High Energy Collision Dissociation)	MS2	0	-40	54	104.924	59267	2181_3_E_7april20_cells_virus_pH10_F2.raw	F1.2	44	1	35	28	0.00135971	2.035e-05	3.129e-10
High	A0A0D9RY59	FERM, ARH/RhoGEF and pleckstrin domain protein 1 OS=Chlorocebus sabaeus OX=60711 GN=FARP1 PE=4 SV=1	0	25.828	10	8	13	8	1044	118.4	7.88	178	8	1
Checked	Sequence	Modifications	Qvality PEP	Qvality q-value	# Protein Groups	# Proteins	# PSMs	Master Protein Accessions	# Missed Cleavages	Theo. MH+ [Da]	Confidence (by Search Engine): Mascot	Percolator q-Value (by Search Engine): Mascot	Percolator PEP (by Search Engine): Mascot	Ions Score (by Search Engine): Mascot
FALSE	DLIGIDNLVVPGREFIR		2.40218e-05	2.75777e-05	1	1	2	A0A0D9RY59	1	1926.08	High	2.655e-05	1.488e-05	31
	Confidence	Identifying Node	PSM Ambiguity	Annotated Sequence	Modifications	# Proteins	Master Protein Accessions	Protein Accessions	# Missed Cleavages	Charge	DeltaScore	DeltaCn	Rank	Search Engine Rank	m/z [Da]	MH+ [Da]	Theo. MH+ [Da]	DeltaM [ppm]	Deltam/z [Da]	Activation Type	MS Order	Isolation Interference [%]	Comp. Voltage [V]	Ion Inject Time [ms]	RT [min]	First Scan	Spectrum File	File ID	Ions Score	# Protein Groups	Identity Strict	Identity Relaxed	Expectation Value	Percolator q-Value	Percolator PEP
	High	Mascot (A4)	Unambiguous	DLIGIDNLVVPGREFIR		1	A0A0D9RY59	A0A0D9RY59	1	3	1	0	1	1	642.703	1926.1	1926.08	7.8	0.00501	HCD (High Energy Collision Dissociation)	MS2	17.2525	-60	54	106.875	60490	2181_3_E_7april20_cells_virus_pH10_F3.raw	F1.3	31	1	25	18	0.00309076	2.655e-05	1.488e-05
	High	Mascot (A4)	Unambiguous	DLIGIDNLVVPGREFIR		1	A0A0D9RY59	A0A0D9RY59	1	3	1	0	1	1	642.703	1926.1	1926.08	7.61	0.00488	HCD (High Energy Collision Dissociation)	MS2	90.9164	-60	54	106.711	60370	2181_3_E_7april20_cells_virus_pH10_F2.raw	F1.2	11	1	25	18	0.296208	2.655e-05	4.424e-05
FALSE	GQKPPPTPSGK		0.02452	0.00149014	1	1	1	A0A0D9RY59	0	1093.6	High	0.001029	0.01478	33
	Confidence	Identifying Node	PSM Ambiguity	Annotated Sequence	Modifications	# Proteins	Master Protein Accessions	Protein Accessions	# Missed Cleavages	Charge	DeltaScore	DeltaCn	Rank	Search Engine Rank	m/z [Da]	MH+ [Da]	Theo. MH+ [Da]	DeltaM [ppm]	Deltam/z [Da]	Activation Type	MS Order	Isolation Interference [%]	Comp. Voltage [V]	Ion Inject Time [ms]	RT [min]	First Scan	Spectrum File	File ID	Ions Score	# Protein Groups	Identity Strict	Identity Relaxed	Expectation Value	Percolator q-Value	Percolator PEP
	High	Mascot (A4)	Unambiguous	GQKPPPTPSGK		1	A0A0D9RY59	A0A0D9RY59	0	2	1	0	1	1	547.308	1093.61	1093.6	7.69	0.00421	HCD (High Energy Collision Dissociation)	MS2	11.1775	-40	54	17.1663	2233	2181_3_E_7april20_cells_virus_pH10_F3.raw	F1.3	33	1	30	23	0.00469462	0.001029	0.01478
FALSE	LGAPENSGISTLER	1xPhospho [T11]	1.11921e-05	2.75777e-05	1	1	1	A0A0D9RY59	0	1523.71	High	2.655e-05	6.943e-06	52
	Confidence	Identifying Node	PSM Ambiguity	Annotated Sequence	Modifications	# Proteins	Master Protein Accessions	Protein Accessions	# Missed Cleavages	Charge	DeltaScore	DeltaCn	Rank	Search Engine Rank	m/z [Da]	MH+ [Da]	Theo. MH+ [Da]	DeltaM [ppm]	Deltam/z [Da]	Activation Type	MS Order	Isolation Interference [%]	Comp. Voltage [V]	Ion Inject Time [ms]	RT [min]	First Scan	Spectrum File	File ID	Ions Score	# Protein Groups	Identity Strict	Identity Relaxed	Expectation Value	Percolator q-Value	Percolator PEP
	High	Mascot (A4)	Unambiguous	LGAPENSGIStLER	T11(Phospho)	1	A0A0D9RY59	A0A0D9RY59	0	2	0.2308	0	1	1	762.365	1523.72	1523.71	7.77	0.00592	HCD (High Energy Collision Dissociation)	MS2	45.5741	-40	54	57.2392	28726	2181_3_E_7april20_cells_virus_pH10_F2.raw	F1.2	52	1	33	26	0.000138558	2.655e-05	6.943e-06
FALSE	IGDVMLK		0.00112428	0.000149878	1	1	2	A0A0D9RY59	0	775.438	High	9.363e-05	0.0006962	40
	Confidence	Identifying Node	PSM Ambiguity	Annotated Sequence	Modifications	# Proteins	Master Protein Accessions	Protein Accessions	# Missed Cleavages	Charge	DeltaScore	DeltaCn	Rank	Search Engine Rank	m/z [Da]	MH+ [Da]	Theo. MH+ [Da]	DeltaM [ppm]	Deltam/z [Da]	Activation Type	MS Order	Isolation Interference [%]	Comp. Voltage [V]	Ion Inject Time [ms]	RT [min]	First Scan	Spectrum File	File ID	Ions Score	# Protein Groups	Identity Strict	Identity Relaxed	Expectation Value	Percolator q-Value	Percolator PEP
	High	Mascot (A4)	Unambiguous	IGDVMLK		1	A0A0D9RY59	A0A0D9RY59	0	2	0.75	0	1	1	388.226	775.445	775.438	8.16	0.00316	HCD (High Energy Collision Dissociation)	MS2	16.1004	-80	54	49.4911	23397	2181_3_E_7april20_cells_virus_pH10_F4.raw	F1.4	40	1	30	23	0.00110417	9.363e-05	0.0006962
	High	Mascot (A4)	Unambiguous	IGDVMLK		1	A0A0D9RY59	A0A0D9RY59	0	2	0.7234	0	1	1	388.226	775.444	775.438	7.93	0.00307	HCD (High Energy Collision Dissociation)	MS2	0	-80	54	49.8015	23746	2181_3_E_7april20_cells_virus_pH10_F3.raw	F1.3	47	1	30	23	0.000246625	0.0001094	0.001274
FALSE	LRPDANSAYQDTLEFLMASR		0.0127226	0.000909439	1	1	2	A0A0D9RY59	0	2298.12	High	0.0005936	0.007934	24
	Confidence	Identifying Node	PSM Ambiguity	Annotated Sequence	Modifications	# Proteins	Master Protein Accessions	Protein Accessions	# Missed Cleavages	Charge	DeltaScore	DeltaCn	Rank	Search Engine Rank	m/z [Da]	MH+ [Da]	Theo. MH+ [Da]	DeltaM [ppm]	Deltam/z [Da]	Activation Type	MS Order	Isolation Interference [%]	Comp. Voltage [V]	Ion Inject Time [ms]	RT [min]	First Scan	Spectrum File	File ID	Ions Score	# Protein Groups	Identity Strict	Identity Relaxed	Expectation Value	Percolator q-Value	Percolator PEP
	High	Mascot (A4)	Unambiguous	LRPDANSAYQDTLEFLMASR		1	A0A0D9RY59	A0A0D9RY59	0	3	1	0	1	1	766.716	2298.13	2298.12	6.67	0.00511	HCD (High Energy Collision Dissociation)	MS2	3.49331	-80	54	104.712	59159	2181_3_E_7april20_cells_virus_pH10_F3.raw	F1.3	24	1	33	26	0.10571	0.0005936	0.007934
	High	Mascot (A4)	Unambiguous	LRPDANSAYQDTLEFLMASR		1	A0A0D9RY59	A0A0D9RY59	0	3	1	0	1	1	766.716	2298.13	2298.12	6.59	0.00505	HCD (High Energy Collision Dissociation)	MS2	3.62761	-80	54	104.825	59207	2181_3_E_7april20_cells_virus_pH10_F2.raw	F1.2	18	1	33	26	0.350845	0.00088	0.01174
FALSE	QSIIVAASSR		1.03458e-05	2.75777e-05	1	1	2	A0A0D9RY59	0	1031.58	High	2.655e-05	6.442e-06	39
	Confidence	Identifying Node	PSM Ambiguity	Annotated Sequence	Modifications	# Proteins	Master Protein Accessions	Protein Accessions	# Missed Cleavages	Charge	DeltaScore	DeltaCn	Rank	Search Engine Rank	m/z [Da]	MH+ [Da]	Theo. MH+ [Da]	DeltaM [ppm]	Deltam/z [Da]	Activation Type	MS Order	Isolation Interference [%]	Comp. Voltage [V]	Ion Inject Time [ms]	RT [min]	First Scan	Spectrum File	File ID	Ions Score	# Protein Groups	Identity Strict	Identity Relaxed	Expectation Value	Percolator q-Value	Percolator PEP
	High	Mascot (A4)	Unambiguous	QSIIVAASSR		1	A0A0D9RY59	A0A0D9RY59	0	2	0.9062	0	1	1	516.3	1031.59	1031.58	8.06	0.00416	HCD (High Energy Collision Dissociation)	MS2	63.7691	-80	54	43.802	20310	2181_3_E_7april20_cells_virus_pH10_F1.raw	F1.1	32	1	30	23	0.00638434	4.579e-05	0.000346
	High	Mascot (A4)	Unambiguous	QSIIVAASSR		1	A0A0D9RY59	A0A0D9RY59	0	2	0.7949	0	1	1	516.3	1031.59	1031.58	7.94	0.0041	HCD (High Energy Collision Dissociation)	MS2	53.6166	-80	54	44.1268	19876	2181_3_E_7april20_cells_virus_pH10_F4.raw	F1.4	39	1	29	22	0.00127247	2.655e-05	6.442e-06
FALSE	QVLDYVK		0.20763	0.00571345	1	1	1	A0A0D9RY59	0	864.483	High	0.003748	0.1152	26
	Confidence	Identifying Node	PSM Ambiguity	Annotated Sequence	Modifications	# Proteins	Master Protein Accessions	Protein Accessions	# Missed Cleavages	Charge	DeltaScore	DeltaCn	Rank	Search Engine Rank	m/z [Da]	MH+ [Da]	Theo. MH+ [Da]	DeltaM [ppm]	Deltam/z [Da]	Activation Type	MS Order	Isolation Interference [%]	Comp. Voltage [V]	Ion Inject Time [ms]	RT [min]	First Scan	Spectrum File	File ID	Ions Score	# Protein Groups	Identity Strict	Identity Relaxed	Expectation Value	Percolator q-Value	Percolator PEP
	High	Mascot (A4)	Unambiguous	QVLDYVK		1	A0A0D9RY59	A0A0D9RY59	0	2	0.6923	0	1	1	432.748	864.489	864.483	7.82	0.00338	HCD (High Energy Collision Dissociation)	MS2	20.389	-60	54	50.2279	24027	2181_3_E_7april20_cells_virus_pH10_F3.raw	F1.3	26	1	30	23	0.0269416	0.003748	0.1152
FALSE	VSPGEPGSRPSPAPR		0.00375751	0.000278469	1	1	2	A0A0D9RY59	0	1490.77	High	0.0001649	0.002374	7
	Confidence	Identifying Node	PSM Ambiguity	Annotated Sequence	Modifications	# Proteins	Master Protein Accessions	Protein Accessions	# Missed Cleavages	Charge	DeltaScore	DeltaCn	Rank	Search Engine Rank	m/z [Da]	MH+ [Da]	Theo. MH+ [Da]	DeltaM [ppm]	Deltam/z [Da]	Activation Type	MS Order	Isolation Interference [%]	Comp. Voltage [V]	Ion Inject Time [ms]	RT [min]	First Scan	Spectrum File	File ID	Ions Score	# Protein Groups	Identity Strict	Identity Relaxed	Expectation Value	Percolator q-Value	Percolator PEP
	High	Mascot (A4)	Unambiguous	VSPGEPGSRPSPAPR		1	A0A0D9RY59	A0A0D9RY59	0	3	1	0	1	1	497.599	1490.78	1490.77	8.53	0.00424	HCD (High Energy Collision Dissociation)	MS2	66.2684	-60	54	24.5965	6994	2181_3_E_7april20_cells_virus_pH10_F4.raw	F1.4	7	1	31	24	2.59252	0.0001649	0.002374
	High	Mascot (A4)	Unambiguous	VSPGEPGSRPSPAPR		1	A0A0D9RY59	A0A0D9RY59	0	3	1	0	1	1	497.599	1490.78	1490.77	7.79	0.00387	HCD (High Energy Collision Dissociation)	MS2	69.1815	-60	54	24.4739	7068	2181_3_E_7april20_cells_virus_pH10_F3.raw	F1.3	7	1	31	24	2.3973	0.0004373	0.005501
High	A0A0D9QUY3	NADH dehydrogenase [ubiquinone] 1 subunit C2 OS=Chlorocebus sabaeus OX=60711 PE=3 SV=1	0	25.823	41	7	17	7	119	14.2	9.38	236	7	1
Checked	Sequence	Modifications	Qvality PEP	Qvality q-value	# Protein Groups	# Proteins	# PSMs	Master Protein Accessions	# Missed Cleavages	Theo. MH+ [Da]	Confidence (by Search Engine): Mascot	Percolator q-Value (by Search Engine): Mascot	Percolator PEP (by Search Engine): Mascot	Ions Score (by Search Engine): Mascot
FALSE	FLPDESR		0.0284379	0.00168859	1	1	2	A0A0D9QUY3	0	863.426	High	0.00114	0.01699	32
	Confidence	Identifying Node	PSM Ambiguity	Annotated Sequence	Modifications	# Proteins	Master Protein Accessions	Protein Accessions	# Missed Cleavages	Charge	DeltaScore	DeltaCn	Rank	Search Engine Rank	m/z [Da]	MH+ [Da]	Theo. MH+ [Da]	DeltaM [ppm]	Deltam/z [Da]	Activation Type	MS Order	Isolation Interference [%]	Comp. Voltage [V]	Ion Inject Time [ms]	RT [min]	First Scan	Spectrum File	File ID	Ions Score	# Protein Groups	Identity Strict	Identity Relaxed	Expectation Value	Percolator q-Value	Percolator PEP
	High	Mascot (A4)	Unambiguous	FLPDESR		1	A0A0D9QUY3	A0A0D9QUY3	0	2	0.7609	0	1	1	432.22	863.433	863.426	7.86	0.00339	HCD (High Energy Collision Dissociation)	MS2	26.1825	-60	54	36.7067	15265	2181_3_E_7april20_cells_virus_pH10_F2.raw	F1.2	46	1	31	24	0.000362461	0.001972	0.03522
	High	Mascot (A4)	Unambiguous	FLPDESR		1	A0A0D9QUY3	A0A0D9QUY3	0	2	0.75	0	1	1	432.22	863.433	863.426	8	0.00345	HCD (High Energy Collision Dissociation)	MS2	41.0931	-60	54	36.5552	15164	2181_3_E_7april20_cells_virus_pH10_F2.raw	F1.2	32	1	31	24	0.00973334	0.00114	0.01699
FALSE	LHPEDFPEK		0.136937	0.00443075	1	1	1	A0A0D9QUY3	0	1111.54	High	0.002959	0.07457	12
	Confidence	Identifying Node	PSM Ambiguity	Annotated Sequence	Modifications	# Proteins	Master Protein Accessions	Protein Accessions	# Missed Cleavages	Charge	DeltaScore	DeltaCn	Rank	Search Engine Rank	m/z [Da]	MH+ [Da]	Theo. MH+ [Da]	DeltaM [ppm]	Deltam/z [Da]	Activation Type	MS Order	Isolation Interference [%]	Comp. Voltage [V]	Ion Inject Time [ms]	RT [min]	First Scan	Spectrum File	File ID	Ions Score	# Protein Groups	Identity Strict	Identity Relaxed	Expectation Value	Percolator q-Value	Percolator PEP
	High	Mascot (A4)	Unambiguous	LHPEDFPEK		1	A0A0D9QUY3	A0A0D9QUY3	0	2	0.9167	0	1	1	556.279	1111.55	1111.54	8.19	0.00455	HCD (High Energy Collision Dissociation)	MS2	50.5384	-80	54	37.4696	15772	2181_3_E_7april20_cells_virus_pH10_F2.raw	F1.2	12	1	31	24	0.903909	0.002959	0.07457
FALSE	LHPEDFPEKEK		8.25764e-05	2.75777e-05	1	1	1	A0A0D9QUY3	1	1368.68	High	2.655e-05	5.109e-05	13
	Confidence	Identifying Node	PSM Ambiguity	Annotated Sequence	Modifications	# Proteins	Master Protein Accessions	Protein Accessions	# Missed Cleavages	Charge	DeltaScore	DeltaCn	Rank	Search Engine Rank	m/z [Da]	MH+ [Da]	Theo. MH+ [Da]	DeltaM [ppm]	Deltam/z [Da]	Activation Type	MS Order	Isolation Interference [%]	Comp. Voltage [V]	Ion Inject Time [ms]	RT [min]	First Scan	Spectrum File	File ID	Ions Score	# Protein Groups	Identity Strict	Identity Relaxed	Expectation Value	Percolator q-Value	Percolator PEP
	High	Mascot (A4)	Unambiguous	LHPEDFPEKEK		1	A0A0D9QUY3	A0A0D9QUY3	1	3	1	0	1	1	456.901	1368.69	1368.68	7.61	0.00347	HCD (High Energy Collision Dissociation)	MS2	75.6678	-60	54	31.3489	11732	2181_3_E_7april20_cells_virus_pH10_F2.raw	F1.2	13	1	32	25	0.897732	2.655e-05	5.109e-05
FALSE	LHPEDFPEKEKK		4.16511e-06	4.17209e-06	1	1	3	A0A0D9QUY3	2	1496.77	High	2.035e-05	2.594e-06	29
	Confidence	Identifying Node	PSM Ambiguity	Annotated Sequence	Modifications	# Proteins	Master Protein Accessions	Protein Accessions	# Missed Cleavages	Charge	DeltaScore	DeltaCn	Rank	Search Engine Rank	m/z [Da]	MH+ [Da]	Theo. MH+ [Da]	DeltaM [ppm]	Deltam/z [Da]	Activation Type	MS Order	Isolation Interference [%]	Comp. Voltage [V]	Ion Inject Time [ms]	RT [min]	First Scan	Spectrum File	File ID	Ions Score	# Protein Groups	Identity Strict	Identity Relaxed	Expectation Value	Percolator q-Value	Percolator PEP
	High	Mascot (A4)	Unambiguous	LHPEDFPEKEKK		1	A0A0D9QUY3	A0A0D9QUY3	2	3	0.9655	0	1	1	499.601	1496.79	1496.77	9.25	0.00461	HCD (High Energy Collision Dissociation)	MS2	11.6577	-80	54	25.6953	7725	2181_3_E_7april20_cells_virus_pH10_F4.raw	F1.4	29	1	31	24	0.0176334	2.035e-05	2.594e-06
	High	Mascot (A4)	Unambiguous	LHPEDFPEKEKK		1	A0A0D9QUY3	A0A0D9QUY3	2	3	0.9545	0	1	1	499.6	1496.79	1496.77	8.21	0.0041	HCD (High Energy Collision Dissociation)	MS2	46.3165	-80	54	25.408	7816	2181_3_E_7april20_cells_virus_pH10_F2.raw	F1.2	22	1	31	24	0.100946	2.655e-05	1.109e-05
	High	Mascot (A4)	Unambiguous	LHPEDFPEKEKK		1	A0A0D9QUY3	A0A0D9QUY3	2	3	0.9655	0	1	1	499.6	1496.79	1496.77	8.39	0.00419	HCD (High Energy Collision Dissociation)	MS2	28.0629	-80	54	25.4277	7701	2181_3_E_7april20_cells_virus_pH10_F3.raw	F1.3	29	1	31	24	0.0201415	2.655e-05	7.733e-06
FALSE	NAEPLRFLPDESR		0.000116873	2.75777e-05	1	1	4	A0A0D9QUY3	1	1543.79	High	2.655e-05	7.193e-05	25
	Confidence	Identifying Node	PSM Ambiguity	Annotated Sequence	Modifications	# Proteins	Master Protein Accessions	Protein Accessions	# Missed Cleavages	Charge	DeltaScore	DeltaCn	Rank	Search Engine Rank	m/z [Da]	MH+ [Da]	Theo. MH+ [Da]	DeltaM [ppm]	Deltam/z [Da]	Activation Type	MS Order	Isolation Interference [%]	Comp. Voltage [V]	Ion Inject Time [ms]	RT [min]	First Scan	Spectrum File	File ID	Ions Score	# Protein Groups	Identity Strict	Identity Relaxed	Expectation Value	Percolator q-Value	Percolator PEP
	High	Mascot (A4)	Unambiguous	NAEPLRFLPDESR		1	A0A0D9QUY3	A0A0D9QUY3	1	3	1	0	1	1	515.271	1543.8	1543.79	8.31	0.00428	HCD (High Energy Collision Dissociation)	MS2	39.5067	-80	54	68.4733	35946	2181_3_E_7april20_cells_virus_pH10_F3.raw	F1.3	11	1	32	25	1.23359	4.579e-05	0.0001833
	High	Mascot (A4)	Unambiguous	NAEPLRFLPDESR		1	A0A0D9QUY3	A0A0D9QUY3	1	3	1	0	1	1	515.271	1543.8	1543.79	8.55	0.0044	HCD (High Energy Collision Dissociation)	MS2	12.501	-80	54	68.2055	35647	2181_3_E_7april20_cells_virus_pH10_F4.raw	F1.4	25	1	32	25	0.0542136	2.655e-05	7.193e-05
	High	Mascot (A4)	Unambiguous	NAEPLRFLPDESR		1	A0A0D9QUY3	A0A0D9QUY3	1	3	1	0	1	1	515.271	1543.8	1543.79	7.84	0.00403	HCD (High Energy Collision Dissociation)	MS2	14.7015	-80	54	68.0097	35519	2181_3_E_7april20_cells_virus_pH10_F4.raw	F1.4	26	1	32	25	0.0372553	3.735e-05	0.0001308
	High	Mascot (A4)	Unambiguous	NAEPLRFLPDESR		1	A0A0D9QUY3	A0A0D9QUY3	1	3	1	0	1	1	515.271	1543.8	1543.79	8.31	0.00428	HCD (High Energy Collision Dissociation)	MS2	69.5585	-80	54	68.4291	35918	2181_3_E_7april20_cells_virus_pH10_F3.raw	F1.3	24	1	32	25	0.0594528	3.735e-05	8.452e-05
FALSE	SLPPPKLTDPR		0.00664093	0.000512267	1	1	1	A0A0D9QUY3	1	1220.7	High	0.0003612	0.004199	15
	Confidence	Identifying Node	PSM Ambiguity	Annotated Sequence	Modifications	# Proteins	Master Protein Accessions	Protein Accessions	# Missed Cleavages	Charge	DeltaScore	DeltaCn	Rank	Search Engine Rank	m/z [Da]	MH+ [Da]	Theo. MH+ [Da]	DeltaM [ppm]	Deltam/z [Da]	Activation Type	MS Order	Isolation Interference [%]	Comp. Voltage [V]	Ion Inject Time [ms]	RT [min]	First Scan	Spectrum File	File ID	Ions Score	# Protein Groups	Identity Strict	Identity Relaxed	Expectation Value	Percolator q-Value	Percolator PEP
	High	Mascot (A4)	Unambiguous	SLPPPKLTDPR		1	A0A0D9QUY3	A0A0D9QUY3	1	3	1	0	1	1	407.575	1220.71	1220.7	8.94	0.00364	HCD (High Energy Collision Dissociation)	MS2	42.1148	-40	54	43.1565	19234	2181_3_E_7april20_cells_virus_pH10_F4.raw	F1.4	15	1	28	21	0.223481	0.0003612	0.004199
FALSE	TYAEIFEKFYPVR		4.7367e-07	4.17209e-06	1	1	5	A0A0D9QUY3	1	1662.85	High	2.035e-05	2.965e-07	49
	Confidence	Identifying Node	PSM Ambiguity	Annotated Sequence	Modifications	# Proteins	Master Protein Accessions	Protein Accessions	# Missed Cleavages	Charge	DeltaScore	DeltaCn	Rank	Search Engine Rank	m/z [Da]	MH+ [Da]	Theo. MH+ [Da]	DeltaM [ppm]	Deltam/z [Da]	Activation Type	MS Order	Isolation Interference [%]	Comp. Voltage [V]	Ion Inject Time [ms]	RT [min]	First Scan	Spectrum File	File ID	Ions Score	# Protein Groups	Identity Strict	Identity Relaxed	Expectation Value	Percolator q-Value	Percolator PEP
	High	Mascot (A4)	Unambiguous	TYAEIFEKFYPVR		1	A0A0D9QUY3	A0A0D9QUY3	1	3	1	0	1	1	554.96	1662.86	1662.85	7.42	0.00411	HCD (High Energy Collision Dissociation)	MS2	30.3537	-80	54	96.2738	53870	2181_3_E_7april20_cells_virus_pH10_F3.raw	F1.3	24	1	31	24	0.0631439	6.705e-05	0.0004577
	High	Mascot (A4)	Unambiguous	TYAEIFEKFYPVR		1	A0A0D9QUY3	A0A0D9QUY3	1	3	1	0	1	1	554.96	1662.86	1662.85	7.42	0.00411	HCD (High Energy Collision Dissociation)	MS2	15.7345	-60	54	95.5391	53396	2181_3_E_7april20_cells_virus_pH10_F3.raw	F1.3	59	1	31	24	2.17436e-05	2.655e-05	3.243e-06
	High	Mascot (A4)	Unambiguous	TYAEIFEKFYPVR		1	A0A0D9QUY3	A0A0D9QUY3	1	3	0.5	0	1	1	554.961	1662.87	1662.85	9.19	0.00509	HCD (High Energy Collision Dissociation)	MS2	0	-80	54	94.3586	52579	2181_3_E_7april20_cells_virus_pH10_F4.raw	F1.4	26	1	31	24	0.0380435	4.579e-05	0.000199
	High	Mascot (A4)	Unambiguous	TYAEIFEKFYPVR		1	A0A0D9QUY3	A0A0D9QUY3	1	3	1	0	1	1	554.96	1662.87	1662.85	8.3	0.0046	HCD (High Energy Collision Dissociation)	MS2	6.72427	-80	54	95.3261	53313	2181_3_E_7april20_cells_virus_pH10_F2.raw	F1.2	49	1	31	24	0.000217721	2.655e-05	7.623e-06
	High	Mascot (A4)	Unambiguous	TYAEIFEKFYPVR		1	A0A0D9QUY3	A0A0D9QUY3	1	3	1	0	1	1	554.96	1662.87	1662.85	8.08	0.00448	HCD (High Energy Collision Dissociation)	MS2	23.0105	-60	54	95.5497	53456	2181_3_E_7april20_cells_virus_pH10_F2.raw	F1.2	49	1	31	24	0.000183189	2.035e-05	2.965e-07
High	A0A0D9S5Z2	HSPA (Hsp70) binding protein 1 OS=Chlorocebus sabaeus OX=60711 GN=HSPBP1 PE=4 SV=1	0	25.806	16	4	8	4	363	39.5	5.21	114	4	1
Checked	Sequence	Modifications	Qvality PEP	Qvality q-value	# Protein Groups	# Proteins	# PSMs	Master Protein Accessions	# Missed Cleavages	Theo. MH+ [Da]	Confidence (by Search Engine): Mascot	Percolator q-Value (by Search Engine): Mascot	Percolator PEP (by Search Engine): Mascot	Ions Score (by Search Engine): Mascot
FALSE	EEVEQMK		0.0170243	0.00112667	1	1	1	A0A0D9S5Z2	0	892.408	High	0.0007912	0.01047	8
	Confidence	Identifying Node	PSM Ambiguity	Annotated Sequence	Modifications	# Proteins	Master Protein Accessions	Protein Accessions	# Missed Cleavages	Charge	DeltaScore	DeltaCn	Rank	Search Engine Rank	m/z [Da]	MH+ [Da]	Theo. MH+ [Da]	DeltaM [ppm]	Deltam/z [Da]	Activation Type	MS Order	Isolation Interference [%]	Comp. Voltage [V]	Ion Inject Time [ms]	RT [min]	First Scan	Spectrum File	File ID	Ions Score	# Protein Groups	Identity Strict	Identity Relaxed	Expectation Value	Percolator q-Value	Percolator PEP
	High	Mascot (A4)	Unambiguous	EEVEQMK		1	A0A0D9S5Z2	A0A0D9S5Z2	0	2	1	0	1	1	446.712	892.416	892.408	8.76	0.00391	HCD (High Energy Collision Dissociation)	MS2	49.0409	-80	54	21.2394	5437	2181_3_E_7april20_cells_virus_pH10_F1.raw	F1.1	8	1	29	22	1.43693	0.0007912	0.01047
FALSE	EPELGLEELLR		0.00014456	2.75777e-05	1	1	1	A0A0D9S5Z2	0	1297.7	High	3.735e-05	8.908e-05	48
	Confidence	Identifying Node	PSM Ambiguity	Annotated Sequence	Modifications	# Proteins	Master Protein Accessions	Protein Accessions	# Missed Cleavages	Charge	DeltaScore	DeltaCn	Rank	Search Engine Rank	m/z [Da]	MH+ [Da]	Theo. MH+ [Da]	DeltaM [ppm]	Deltam/z [Da]	Activation Type	MS Order	Isolation Interference [%]	Comp. Voltage [V]	Ion Inject Time [ms]	RT [min]	First Scan	Spectrum File	File ID	Ions Score	# Protein Groups	Identity Strict	Identity Relaxed	Expectation Value	Percolator q-Value	Percolator PEP
	High	Mascot (A4)	Unambiguous	EPELGLEELLR		1	A0A0D9S5Z2	A0A0D9S5Z2	0	2	0.7708	0	1	1	649.359	1297.71	1297.7	8.24	0.00534	HCD (High Energy Collision Dissociation)	MS2	63.4562	-60	54	100.657	56644	2181_3_E_7april20_cells_virus_pH10_F3.raw	F1.3	48	1	28	21	0.000108621	3.735e-05	8.908e-05
FALSE	NLQGLLQMAITAGSEEPDPPPEPMSEERR		7.4662e-07	4.17209e-06	1	1	5	A0A0D9S5Z2	1	3192.53	High	2.035e-05	4.659e-07	23
	Confidence	Identifying Node	PSM Ambiguity	Annotated Sequence	Modifications	# Proteins	Master Protein Accessions	Protein Accessions	# Missed Cleavages	Charge	DeltaScore	DeltaCn	Rank	Search Engine Rank	m/z [Da]	MH+ [Da]	Theo. MH+ [Da]	DeltaM [ppm]	Deltam/z [Da]	Activation Type	MS Order	Isolation Interference [%]	Comp. Voltage [V]	Ion Inject Time [ms]	RT [min]	First Scan	Spectrum File	File ID	Ions Score	# Protein Groups	Identity Strict	Identity Relaxed	Expectation Value	Percolator q-Value	Percolator PEP
	High	Mascot (A4)	Unambiguous	NLQGLLQMAITAGSEEPDPPPEPMSEERR		1	A0A0D9S5Z2	A0A0D9S5Z2	1	5	1	0	1	1	639.318	3192.56	3192.53	9	0.00575	HCD (High Energy Collision Dissociation)	MS2	55.2201	-60	54	111.686	63765	2181_3_E_7april20_cells_virus_pH10_F1.raw	F1.1	9	1	34	27	3.31843	0.0001094	0.001746
	High	Mascot (A4)	Unambiguous	NLQGLLQMAITAGSEEPDPPPEPMSEERR		1	A0A0D9S5Z2	A0A0D9S5Z2	1	4	1	0	1	1	798.893	3192.55	3192.53	6.63	0.0053	HCD (High Energy Collision Dissociation)	MS2	11.5839	-60	54	111.588	63272	2181_3_E_7april20_cells_virus_pH10_F2.raw	F1.2	23	1	34	27	0.136888	2.655e-05	5.651e-05
	High	Mascot (A4)	Unambiguous	NLQGLLQMAITAGSEEPDPPPEPMSEERR		1	A0A0D9S5Z2	A0A0D9S5Z2	1	4	1	0	1	1	798.894	3192.56	3192.53	8.09	0.00645	HCD (High Energy Collision Dissociation)	MS2	21.263	-60	54	112.027	63973	2181_3_E_7april20_cells_virus_pH10_F1.raw	F1.1	30	1	34	27	0.0301097	2.035e-05	2.089e-06
	High	Mascot (A4)	Unambiguous	NLQGLLQMAITAGSEEPDPPPEPMSEERR		1	A0A0D9S5Z2	A0A0D9S5Z2	1	4	1	0	1	1	798.895	3192.56	3192.53	8.55	0.00682	HCD (High Energy Collision Dissociation)	MS2	43.6176	-60	54	111.601	63713	2181_3_E_7april20_cells_virus_pH10_F1.raw	F1.1	12	1	34	27	1.88605	3.735e-05	0.0001335
	High	Mascot (A4)	Unambiguous	NLQGLLQMAITAGSEEPDPPPEPMSEERR		1	A0A0D9S5Z2	A0A0D9S5Z2	1	3	1	0	1	1	1064.86	3192.56	3192.53	7.88	0.00839	HCD (High Energy Collision Dissociation)	MS2	19.2351	-40	54	111.766	63817	2181_3_E_7april20_cells_virus_pH10_F1.raw	F1.1	23	1	34	27	0.140619	2.035e-05	4.659e-07
FALSE	YLEAGAAGLR		1.59429e-05	2.75777e-05	1	1	1	A0A0D9S5Z2	0	1020.55	High	2.655e-05	9.874e-06	59
	Confidence	Identifying Node	PSM Ambiguity	Annotated Sequence	Modifications	# Proteins	Master Protein Accessions	Protein Accessions	# Missed Cleavages	Charge	DeltaScore	DeltaCn	Rank	Search Engine Rank	m/z [Da]	MH+ [Da]	Theo. MH+ [Da]	DeltaM [ppm]	Deltam/z [Da]	Activation Type	MS Order	Isolation Interference [%]	Comp. Voltage [V]	Ion Inject Time [ms]	RT [min]	First Scan	Spectrum File	File ID	Ions Score	# Protein Groups	Identity Strict	Identity Relaxed	Expectation Value	Percolator q-Value	Percolator PEP
	High	Mascot (A4)	Unambiguous	YLEAGAAGLR		1	A0A0D9S5Z2	A0A0D9S5Z2	0	2	0.9153	0	1	1	510.782	1020.56	1020.55	8.63	0.0044	HCD (High Energy Collision Dissociation)	MS2	23.5652	-60	54	48.1041	22498	2181_3_E_7april20_cells_virus_pH10_F4.raw	F1.4	59	1	31	24	1.87645e-05	2.655e-05	9.874e-06
High	A0A0D9QYL6	2-oxoglutarate and iron dependent oxygenase domain containing 1 OS=Chlorocebus sabaeus OX=60711 GN=OGFOD1 PE=4 SV=1	0	25.764	12	4	5	4	542	63.1	5.03	136	4	1
Checked	Sequence	Modifications	Qvality PEP	Qvality q-value	# Protein Groups	# Proteins	# PSMs	Master Protein Accessions	# Missed Cleavages	Theo. MH+ [Da]	Confidence (by Search Engine): Mascot	Percolator q-Value (by Search Engine): Mascot	Percolator PEP (by Search Engine): Mascot	Ions Score (by Search Engine): Mascot
FALSE	EVMAEFSDAVMEETLKK		5.47743e-08	4.17209e-06	1	1	1	A0A0D9QYL6	1	1956.93	High	2.035e-05	3.446e-08	46
	Confidence	Identifying Node	PSM Ambiguity	Annotated Sequence	Modifications	# Proteins	Master Protein Accessions	Protein Accessions	# Missed Cleavages	Charge	DeltaScore	DeltaCn	Rank	Search Engine Rank	m/z [Da]	MH+ [Da]	Theo. MH+ [Da]	DeltaM [ppm]	Deltam/z [Da]	Activation Type	MS Order	Isolation Interference [%]	Comp. Voltage [V]	Ion Inject Time [ms]	RT [min]	First Scan	Spectrum File	File ID	Ions Score	# Protein Groups	Identity Strict	Identity Relaxed	Expectation Value	Percolator q-Value	Percolator PEP
	High	Mascot (A4)	Unambiguous	EVMAEFSDAVMEETLKK		1	A0A0D9QYL6	A0A0D9QYL6	1	3	1	0	1	1	652.987	1956.95	1956.93	8.58	0.0056	HCD (High Energy Collision Dissociation)	MS2	34.9644	-60	54	90.3517	50078	2181_3_E_7april20_cells_virus_pH10_F3.raw	F1.3	46	1	33	26	0.000586709	2.035e-05	3.446e-08
FALSE	LVFFEVSPVSFHQVSEVLSEEKSR		2.15048e-11	4.17209e-06	1	1	2	A0A0D9QYL6	1	2779.43	High	2.035e-05	1.377e-11	56
	Confidence	Identifying Node	PSM Ambiguity	Annotated Sequence	Modifications	# Proteins	Master Protein Accessions	Protein Accessions	# Missed Cleavages	Charge	DeltaScore	DeltaCn	Rank	Search Engine Rank	m/z [Da]	MH+ [Da]	Theo. MH+ [Da]	DeltaM [ppm]	Deltam/z [Da]	Activation Type	MS Order	Isolation Interference [%]	Comp. Voltage [V]	Ion Inject Time [ms]	RT [min]	First Scan	Spectrum File	File ID	Ions Score	# Protein Groups	Identity Strict	Identity Relaxed	Expectation Value	Percolator q-Value	Percolator PEP
	High	Mascot (A4)	Unambiguous	LVFFEVSPVSFHQVSEVLSEEKSR		1	A0A0D9QYL6	A0A0D9QYL6	1	4	1	0	1	1	695.619	2779.46	2779.43	9.12	0.00634	HCD (High Energy Collision Dissociation)	MS2	18.6729	-60	54	107.151	60705	2181_3_E_7april20_cells_virus_pH10_F4.raw	F1.4	56	1	30	23	2.54896e-05	2.035e-05	1.377e-11
	High	Mascot (A4)	Unambiguous	LVFFEVSPVSFHQVSEVLSEEKSR		1	A0A0D9QYL6	A0A0D9QYL6	1	4	1	0	1	1	695.619	2779.45	2779.43	8.33	0.00579	HCD (High Energy Collision Dissociation)	MS2	43.4253	-60	54	107.061	60648	2181_3_E_7april20_cells_virus_pH10_F4.raw	F1.4	37	1	30	23	0.00212484	2.035e-05	6.07e-10
FALSE	QVAEAWSR		0.00116143	0.000149878	1	1	1	A0A0D9QYL6	0	946.474	High	9.363e-05	0.0007191	46
	Confidence	Identifying Node	PSM Ambiguity	Annotated Sequence	Modifications	# Proteins	Master Protein Accessions	Protein Accessions	# Missed Cleavages	Charge	DeltaScore	DeltaCn	Rank	Search Engine Rank	m/z [Da]	MH+ [Da]	Theo. MH+ [Da]	DeltaM [ppm]	Deltam/z [Da]	Activation Type	MS Order	Isolation Interference [%]	Comp. Voltage [V]	Ion Inject Time [ms]	RT [min]	First Scan	Spectrum File	File ID	Ions Score	# Protein Groups	Identity Strict	Identity Relaxed	Expectation Value	Percolator q-Value	Percolator PEP
	High	Mascot (A4)	Unambiguous	QVAEAWSR		1	A0A0D9QYL6	A0A0D9QYL6	0	2	0.8913	0	1	1	473.744	946.481	946.474	6.97	0.0033	HCD (High Energy Collision Dissociation)	MS2	24.8868	-80	54	37.9217	15950	2181_3_E_7april20_cells_virus_pH10_F3.raw	F1.3	46	1	31	24	0.000328174	9.363e-05	0.0007191
FALSE	SLGGTLDLYSIDEHFQPK		8.16557e-05	2.75777e-05	1	1	1	A0A0D9QYL6	0	2020	High	2.655e-05	5.05e-05	12
	Confidence	Identifying Node	PSM Ambiguity	Annotated Sequence	Modifications	# Proteins	Master Protein Accessions	Protein Accessions	# Missed Cleavages	Charge	DeltaScore	DeltaCn	Rank	Search Engine Rank	m/z [Da]	MH+ [Da]	Theo. MH+ [Da]	DeltaM [ppm]	Deltam/z [Da]	Activation Type	MS Order	Isolation Interference [%]	Comp. Voltage [V]	Ion Inject Time [ms]	RT [min]	First Scan	Spectrum File	File ID	Ions Score	# Protein Groups	Identity Strict	Identity Relaxed	Expectation Value	Percolator q-Value	Percolator PEP
	High	Mascot (A4)	Unambiguous	SLGGTLDLYSIDEHFQPK		1	A0A0D9QYL6	A0A0D9QYL6	0	3	1	0	1	1	674.011	2020.02	2020	7.66	0.00516	HCD (High Energy Collision Dissociation)	MS2	64.6466	-60	54	90.9942	51002	2181_3_E_7april20_cells_virus_pH10_F1.raw	F1.1	12	1	33	26	1.30676	2.655e-05	5.05e-05
High	A0A0D9RVX3	Anoctamin OS=Chlorocebus sabaeus OX=60711 GN=ANO10 PE=3 SV=1	0	25.702	10	4	7	4	660	76.2	7.64	191	4	1
Checked	Sequence	Modifications	Qvality PEP	Qvality q-value	# Protein Groups	# Proteins	# PSMs	Master Protein Accessions	# Missed Cleavages	Theo. MH+ [Da]	Confidence (by Search Engine): Mascot	Percolator q-Value (by Search Engine): Mascot	Percolator PEP (by Search Engine): Mascot	Ions Score (by Search Engine): Mascot
FALSE	DGGAQLLFRPLLNKYEQETLENQNLYLVGASK		1.9798e-09	4.17209e-06	1	1	3	A0A0D9RVX3	1	3621.89	High	2.035e-05	1.259e-09	75
	Confidence	Identifying Node	PSM Ambiguity	Annotated Sequence	Modifications	# Proteins	Master Protein Accessions	Protein Accessions	# Missed Cleavages	Charge	DeltaScore	DeltaCn	Rank	Search Engine Rank	m/z [Da]	MH+ [Da]	Theo. MH+ [Da]	DeltaM [ppm]	Deltam/z [Da]	Activation Type	MS Order	Isolation Interference [%]	Comp. Voltage [V]	Ion Inject Time [ms]	RT [min]	First Scan	Spectrum File	File ID	Ions Score	# Protein Groups	Identity Strict	Identity Relaxed	Expectation Value	Percolator q-Value	Percolator PEP
	High	Mascot (A4)	Unambiguous	DGGAQLLFRPLLNKYEQETLENQNLYLVGASK		1	A0A0D9RVX3	A0A0D9RVX3	1	3	1	0	1	1	1207.98	3621.92	3621.89	8.45	0.0102	HCD (High Energy Collision Dissociation)	MS2	52.8396	-40	54	109.759	62217	2181_3_E_7april20_cells_virus_pH10_F3.raw	F1.3	75	1	29	22	3.23453e-07	2.035e-05	1.259e-09
	High	Mascot (A4)	Unambiguous	DGGAQLLFRPLLNKYEQETLENQNLYLVGASK		1	A0A0D9RVX3	A0A0D9RVX3	1	4	1	0	1	1	906.235	3621.92	3621.89	7.99	0.00723	HCD (High Energy Collision Dissociation)	MS2	18.2651	-40	54	109.922	62275	2181_3_E_7april20_cells_virus_pH10_F2.raw	F1.2	56	1	29	22	2.3831e-05	2.655e-05	8.688e-06
	High	Mascot (A4)	Unambiguous	DGGAQLLFRPLLNKYEQETLENQNLYLVGASK		1	A0A0D9RVX3	A0A0D9RVX3	1	4	1	0	1	1	906.234	3621.91	3621.89	5.9	0.00534	HCD (High Energy Collision Dissociation)	MS2	22.5102	-40	54	109.671	62163	2181_3_E_7april20_cells_virus_pH10_F3.raw	F1.3	60	1	29	22	9.96513e-06	2.035e-05	1.328e-07
FALSE	LARLEFESLEALKQQQMK		1.55736e-07	4.17209e-06	1	1	1	A0A0D9RVX3	2	2162.16	High	2.035e-05	9.779e-08	30
	Confidence	Identifying Node	PSM Ambiguity	Annotated Sequence	Modifications	# Proteins	Master Protein Accessions	Protein Accessions	# Missed Cleavages	Charge	DeltaScore	DeltaCn	Rank	Search Engine Rank	m/z [Da]	MH+ [Da]	Theo. MH+ [Da]	DeltaM [ppm]	Deltam/z [Da]	Activation Type	MS Order	Isolation Interference [%]	Comp. Voltage [V]	Ion Inject Time [ms]	RT [min]	First Scan	Spectrum File	File ID	Ions Score	# Protein Groups	Identity Strict	Identity Relaxed	Expectation Value	Percolator q-Value	Percolator PEP
	High	Mascot (A4)	Unambiguous	LARLEFESLEALKQQQMK		1	A0A0D9RVX3	A0A0D9RVX3	2	4	1	0	1	1	541.302	2162.19	2162.16	9.9	0.00535	HCD (High Energy Collision Dissociation)	MS2	45.2281	-60	54	76.7207	41368	2181_3_E_7april20_cells_virus_pH10_F2.raw	F1.2	30	1	29	22	0.00760484	2.035e-05	9.779e-08
FALSE	MIPGYPQAK		0.311348	0.00719363	1	1	2	A0A0D9RVX3	0	1004.52	High	0.004671	0.183	5
	Confidence	Identifying Node	PSM Ambiguity	Annotated Sequence	Modifications	# Proteins	Master Protein Accessions	Protein Accessions	# Missed Cleavages	Charge	DeltaScore	DeltaCn	Rank	Search Engine Rank	m/z [Da]	MH+ [Da]	Theo. MH+ [Da]	DeltaM [ppm]	Deltam/z [Da]	Activation Type	MS Order	Isolation Interference [%]	Comp. Voltage [V]	Ion Inject Time [ms]	RT [min]	First Scan	Spectrum File	File ID	Ions Score	# Protein Groups	Identity Strict	Identity Relaxed	Expectation Value	Percolator q-Value	Percolator PEP
	High	Mascot (A4)	Unambiguous	MIPGYPQAK		1	A0A0D9RVX3	A0A0D9RVX3	0	2	1	0	1	1	502.769	1004.53	1004.52	7.41	0.00372	HCD (High Energy Collision Dissociation)	MS2	77.9547	-60	47.655	46.9182	21713	2181_3_E_7april20_cells_virus_pH10_F4.raw	F1.4	4	1	30	23	4.50155	0.004678	0.1838
	High	Mascot (A4)	Unambiguous	MIPGYPQAK		1	A0A0D9RVX3	A0A0D9RVX3	0	2	1	0	1	1	502.769	1004.53	1004.52	7.29	0.00366	HCD (High Energy Collision Dissociation)	MS2	84.9048	-60	54	46.9682	21746	2181_3_E_7april20_cells_virus_pH10_F4.raw	F1.4	5	1	30	23	3.96417	0.004671	0.183
FALSE	WGTLLMK		0.0105642	0.000736421	1	1	1	A0A0D9RVX3	0	848.47	High	0.0004936	0.006642	32
	Confidence	Identifying Node	PSM Ambiguity	Annotated Sequence	Modifications	# Proteins	Master Protein Accessions	Protein Accessions	# Missed Cleavages	Charge	DeltaScore	DeltaCn	Rank	Search Engine Rank	m/z [Da]	MH+ [Da]	Theo. MH+ [Da]	DeltaM [ppm]	Deltam/z [Da]	Activation Type	MS Order	Isolation Interference [%]	Comp. Voltage [V]	Ion Inject Time [ms]	RT [min]	First Scan	Spectrum File	File ID	Ions Score	# Protein Groups	Identity Strict	Identity Relaxed	Expectation Value	Percolator q-Value	Percolator PEP
	High	Mascot (A4)	Unambiguous	WGTLLMK		1	A0A0D9RVX3	A0A0D9RVX3	0	2	1	0	1	1	424.742	848.476	848.47	7.8	0.00331	HCD (High Energy Collision Dissociation)	MS2	26.6709	-80	54	72.781	38620	2181_3_E_7april20_cells_virus_pH10_F4.raw	F1.4	32	1	29	22	0.00626215	0.0004936	0.006642
High	A0A0D9RZJ9	Prune exopolyphosphatase 1 OS=Chlorocebus sabaeus OX=60711 GN=PRUNE1 PE=4 SV=1	0	25.693	17	4	6	4	453	50.2	5.5	140	4	1
Checked	Sequence	Modifications	Qvality PEP	Qvality q-value	# Protein Groups	# Proteins	# PSMs	Master Protein Accessions	# Missed Cleavages	Theo. MH+ [Da]	Confidence (by Search Engine): Mascot	Percolator q-Value (by Search Engine): Mascot	Percolator PEP (by Search Engine): Mascot	Ions Score (by Search Engine): Mascot
FALSE	AKFDISGLTTEQMLR		0.00015986	2.75777e-05	1	1	1	A0A0D9RZJ9	1	1709.89	High	3.735e-05	9.839e-05	39
	Confidence	Identifying Node	PSM Ambiguity	Annotated Sequence	Modifications	# Proteins	Master Protein Accessions	Protein Accessions	# Missed Cleavages	Charge	DeltaScore	DeltaCn	Rank	Search Engine Rank	m/z [Da]	MH+ [Da]	Theo. MH+ [Da]	DeltaM [ppm]	Deltam/z [Da]	Activation Type	MS Order	Isolation Interference [%]	Comp. Voltage [V]	Ion Inject Time [ms]	RT [min]	First Scan	Spectrum File	File ID	Ions Score	# Protein Groups	Identity Strict	Identity Relaxed	Expectation Value	Percolator q-Value	Percolator PEP
	High	Mascot (A4)	Unambiguous	AKFDISGLTTEQMLR		1	A0A0D9RZJ9	A0A0D9RZJ9	1	3	1	0	1	1	570.639	1709.9	1709.89	7.13	0.00407	HCD (High Energy Collision Dissociation)	MS2	38.9843	-60	54	81.9179	44715	2181_3_E_7april20_cells_virus_pH10_F2.raw	F1.2	39	1	31	24	0.00165415	3.735e-05	9.839e-05
FALSE	LTPASSTHPNLHAYLQGNTQVSR		1.23826e-05	2.75777e-05	1	1	2	A0A0D9RZJ9	0	2492.26	High	2.655e-05	7.698e-06	53
	Confidence	Identifying Node	PSM Ambiguity	Annotated Sequence	Modifications	# Proteins	Master Protein Accessions	Protein Accessions	# Missed Cleavages	Charge	DeltaScore	DeltaCn	Rank	Search Engine Rank	m/z [Da]	MH+ [Da]	Theo. MH+ [Da]	DeltaM [ppm]	Deltam/z [Da]	Activation Type	MS Order	Isolation Interference [%]	Comp. Voltage [V]	Ion Inject Time [ms]	RT [min]	First Scan	Spectrum File	File ID	Ions Score	# Protein Groups	Identity Strict	Identity Relaxed	Expectation Value	Percolator q-Value	Percolator PEP
	High	Mascot (A4)	Unambiguous	LTPASSTHPNLHAYLQGNTQVSR		1	A0A0D9RZJ9	A0A0D9RZJ9	0	4	1	0	1	1	623.826	2492.28	2492.26	6.47	0.00403	HCD (High Energy Collision Dissociation)	MS2	0	-80	54	55.3145	27466	2181_3_E_7april20_cells_virus_pH10_F2.raw	F1.2	53	1	32	25	9.33898e-05	2.655e-05	7.698e-06
	High	Mascot (A4)	Unambiguous	LTPASSTHPNLHAYLQGNTQVSR		1	A0A0D9RZJ9	A0A0D9RZJ9	0	4	1	0	1	1	623.826	2492.28	2492.26	7.93	0.00494	HCD (High Energy Collision Dissociation)	MS2	0	-80	54	54.9665	27136	2181_3_E_7april20_cells_virus_pH10_F3.raw	F1.3	40	1	32	25	0.00194553	2.655e-05	2.367e-05
FALSE	RSELPLRGDIVFFLQK		0.00934681	0.000668825	1	1	1	A0A0D9RZJ9	2	1918.09	High	0.0004532	0.005878	17
	Confidence	Identifying Node	PSM Ambiguity	Annotated Sequence	Modifications	# Proteins	Master Protein Accessions	Protein Accessions	# Missed Cleavages	Charge	DeltaScore	DeltaCn	Rank	Search Engine Rank	m/z [Da]	MH+ [Da]	Theo. MH+ [Da]	DeltaM [ppm]	Deltam/z [Da]	Activation Type	MS Order	Isolation Interference [%]	Comp. Voltage [V]	Ion Inject Time [ms]	RT [min]	First Scan	Spectrum File	File ID	Ions Score	# Protein Groups	Identity Strict	Identity Relaxed	Expectation Value	Percolator q-Value	Percolator PEP
	High	Mascot (A4)	Unambiguous	RSELPLRGDIVFFLQK		1	A0A0D9RZJ9	A0A0D9RZJ9	2	3	1	0	1	1	640.041	1918.11	1918.09	9.46	0.00605	HCD (High Energy Collision Dissociation)	MS2	14.7529	-80	54	93.0108	51712	2181_3_E_7april20_cells_virus_pH10_F4.raw	F1.4	17	1	24	17	0.0598825	0.0004532	0.005878
FALSE	SDTALEEAVAEVLDHRPIEQK		1.65534e-08	4.17209e-06	1	1	2	A0A0D9RZJ9	0	2350.19	High	2.035e-05	1.047e-08	49
	Confidence	Identifying Node	PSM Ambiguity	Annotated Sequence	Modifications	# Proteins	Master Protein Accessions	Protein Accessions	# Missed Cleavages	Charge	DeltaScore	DeltaCn	Rank	Search Engine Rank	m/z [Da]	MH+ [Da]	Theo. MH+ [Da]	DeltaM [ppm]	Deltam/z [Da]	Activation Type	MS Order	Isolation Interference [%]	Comp. Voltage [V]	Ion Inject Time [ms]	RT [min]	First Scan	Spectrum File	File ID	Ions Score	# Protein Groups	Identity Strict	Identity Relaxed	Expectation Value	Percolator q-Value	Percolator PEP
	High	Mascot (A4)	Unambiguous	SDTALEEAVAEVLDHRPIEQK		1	A0A0D9RZJ9	A0A0D9RZJ9	0	4	1	0	1	1	588.307	2350.21	2350.19	7.64	0.00449	HCD (High Energy Collision Dissociation)	MS2	28.7408	-60	54	104.778	59201	2181_3_E_7april20_cells_virus_pH10_F3.raw	F1.3	49	1	32	25	0.000223768	2.035e-05	1.047e-08
	High	Mascot (A4)	Unambiguous	SDTALEEAVAEVLDHRPIEQK		1	A0A0D9RZJ9	A0A0D9RZJ9	0	3	1	0	1	1	784.074	2350.21	2350.19	7.56	0.00593	HCD (High Energy Collision Dissociation)	MS2	56.3906	-40	54	104.815	59223	2181_3_E_7april20_cells_virus_pH10_F3.raw	F1.3	18	1	32	25	0.260864	2.035e-05	4.35e-07
High	A0A0D9R911	Euchromatic histone lysine methyltransferase 2 OS=Chlorocebus sabaeus OX=60711 GN=EHMT2 PE=4 SV=1	0	25.689	6	5	6	5	1197	131.2	5.48	121	5	1
Checked	Sequence	Modifications	Qvality PEP	Qvality q-value	# Protein Groups	# Proteins	# PSMs	Master Protein Accessions	# Missed Cleavages	Theo. MH+ [Da]	Confidence (by Search Engine): Mascot	Percolator q-Value (by Search Engine): Mascot	Percolator PEP (by Search Engine): Mascot	Ions Score (by Search Engine): Mascot
FALSE	GATERVHGSLGDTPR		1.68601e-06	4.17209e-06	1	1	1	A0A0D9R911	1	1552.78	High	2.035e-05	1.052e-06	43
	Confidence	Identifying Node	PSM Ambiguity	Annotated Sequence	Modifications	# Proteins	Master Protein Accessions	Protein Accessions	# Missed Cleavages	Charge	DeltaScore	DeltaCn	Rank	Search Engine Rank	m/z [Da]	MH+ [Da]	Theo. MH+ [Da]	DeltaM [ppm]	Deltam/z [Da]	Activation Type	MS Order	Isolation Interference [%]	Comp. Voltage [V]	Ion Inject Time [ms]	RT [min]	First Scan	Spectrum File	File ID	Ions Score	# Protein Groups	Identity Strict	Identity Relaxed	Expectation Value	Percolator q-Value	Percolator PEP
	High	Mascot (A4)	Unambiguous	GATERVHGSLGDTPR		1	A0A0D9R911	A0A0D9R911	1	3	1	0	1	1	518.27	1552.8	1552.78	8.17	0.00423	HCD (High Energy Collision Dissociation)	MS2	33.7301	-80	54	25.0399	7445	2181_3_E_7april20_cells_virus_pH10_F3.raw	F1.3	43	1	31	24	0.000765556	2.035e-05	1.052e-06
FALSE	MSMTGAGK		0.00078128	0.000113869	1	1	1	A0A0D9R911	0	782.354	High	7.726e-05	0.0004826	44
	Confidence	Identifying Node	PSM Ambiguity	Annotated Sequence	Modifications	# Proteins	Master Protein Accessions	Protein Accessions	# Missed Cleavages	Charge	DeltaScore	DeltaCn	Rank	Search Engine Rank	m/z [Da]	MH+ [Da]	Theo. MH+ [Da]	DeltaM [ppm]	Deltam/z [Da]	Activation Type	MS Order	Isolation Interference [%]	Comp. Voltage [V]	Ion Inject Time [ms]	RT [min]	First Scan	Spectrum File	File ID	Ions Score	# Protein Groups	Identity Strict	Identity Relaxed	Expectation Value	Percolator q-Value	Percolator PEP
	High	Mascot (A4)	Unambiguous	MSMTGAGK		1	A0A0D9R911	A0A0D9R911	0	2	0.9773	0	1	1	391.684	782.361	782.354	8.95	0.0035	HCD (High Energy Collision Dissociation)	MS2	38.382	-80	54	23.3441	6170	2181_3_E_7april20_cells_virus_pH10_F4.raw	F1.4	44	1	30	23	0.000410754	7.726e-05	0.0004826
FALSE	TGEELGFDYGDRFWDIK		1.66718e-06	4.17209e-06	1	1	2	A0A0D9R911	1	2047.94	High	2.035e-05	1.041e-06	25
	Confidence	Identifying Node	PSM Ambiguity	Annotated Sequence	Modifications	# Proteins	Master Protein Accessions	Protein Accessions	# Missed Cleavages	Charge	DeltaScore	DeltaCn	Rank	Search Engine Rank	m/z [Da]	MH+ [Da]	Theo. MH+ [Da]	DeltaM [ppm]	Deltam/z [Da]	Activation Type	MS Order	Isolation Interference [%]	Comp. Voltage [V]	Ion Inject Time [ms]	RT [min]	First Scan	Spectrum File	File ID	Ions Score	# Protein Groups	Identity Strict	Identity Relaxed	Expectation Value	Percolator q-Value	Percolator PEP
	High	Mascot (A4)	Unambiguous	TGEELGFDYGDRFWDIK		1	A0A0D9R911	A0A0D9R911	1	3	1	0	1	1	683.323	2047.95	2047.94	7.52	0.00513	HCD (High Energy Collision Dissociation)	MS2	13.1197	-80	54	94.2532	52512	2181_3_E_7april20_cells_virus_pH10_F4.raw	F1.4	25	1	34	27	0.0826766	2.035e-05	1.041e-06
	High	Mascot (A4)	Unambiguous	TGEELGFDYGDRFWDIK		1	A0A0D9R911	A0A0D9R911	1	3	1	0	1	1	683.323	2047.95	2047.94	7.43	0.00507	HCD (High Energy Collision Dissociation)	MS2	43.8106	-80	54	94.9754	53550	2181_3_E_7april20_cells_virus_pH10_F1.raw	F1.1	6	1	34	27	7.74722	0.002763	0.06324
FALSE	VHGSLGDTPRSEETLPK		0.00122608	0.000149878	1	1	1	A0A0D9R911	1	1822.93	High	9.363e-05	0.0007592	5
	Confidence	Identifying Node	PSM Ambiguity	Annotated Sequence	Modifications	# Proteins	Master Protein Accessions	Protein Accessions	# Missed Cleavages	Charge	DeltaScore	DeltaCn	Rank	Search Engine Rank	m/z [Da]	MH+ [Da]	Theo. MH+ [Da]	DeltaM [ppm]	Deltam/z [Da]	Activation Type	MS Order	Isolation Interference [%]	Comp. Voltage [V]	Ion Inject Time [ms]	RT [min]	First Scan	Spectrum File	File ID	Ions Score	# Protein Groups	Identity Strict	Identity Relaxed	Expectation Value	Percolator q-Value	Percolator PEP
	High	Mascot (A4)	Unambiguous	VHGSLGDTPRSEETLPK		1	A0A0D9R911	A0A0D9R911	1	3	1	0	1	1	608.319	1822.94	1822.93	7.73	0.0047	HCD (High Energy Collision Dissociation)	MS2	13.2237	-80	54	36.199	14809	2181_3_E_7april20_cells_virus_pH10_F3.raw	F1.3	5	1	32	25	5.56564	9.363e-05	0.0007592
FALSE	VILMLLDNLDPNFQSDQQSK		8.11646e-08	4.17209e-06	1	1	1	A0A0D9R911	0	2318.17	High	2.035e-05	5.096e-08	54
	Confidence	Identifying Node	PSM Ambiguity	Annotated Sequence	Modifications	# Proteins	Master Protein Accessions	Protein Accessions	# Missed Cleavages	Charge	DeltaScore	DeltaCn	Rank	Search Engine Rank	m/z [Da]	MH+ [Da]	Theo. MH+ [Da]	DeltaM [ppm]	Deltam/z [Da]	Activation Type	MS Order	Isolation Interference [%]	Comp. Voltage [V]	Ion Inject Time [ms]	RT [min]	First Scan	Spectrum File	File ID	Ions Score	# Protein Groups	Identity Strict	Identity Relaxed	Expectation Value	Percolator q-Value	Percolator PEP
	High	Mascot (A4)	Unambiguous	VILMLLDNLDPNFQSDQQSK		1	A0A0D9R911	A0A0D9R911	0	3	1	0	1	1	773.402	2318.19	2318.17	9.36	0.00724	HCD (High Energy Collision Dissociation)	MS2	26.951	-60	54	115.184	65451	2181_3_E_7april20_cells_virus_pH10_F3.raw	F1.3	54	1	32	25	6.82007e-05	2.035e-05	5.096e-08
High	A0A0D9S6X2	Interferon induced protein 44 OS=Chlorocebus sabaeus OX=60711 GN=IFI44 PE=4 SV=1	0	25.684	23	7	10	7	444	50.6	7.33	140	7	1
Checked	Sequence	Modifications	Qvality PEP	Qvality q-value	# Protein Groups	# Proteins	# PSMs	Master Protein Accessions	# Missed Cleavages	Theo. MH+ [Da]	Confidence (by Search Engine): Mascot	Percolator q-Value (by Search Engine): Mascot	Percolator PEP (by Search Engine): Mascot	Ions Score (by Search Engine): Mascot
FALSE	ELINAGVVHVALLTHVDSMDLITK		0.0911419	0.00343693	1	1	1	A0A0D9S6X2	0	2588.41	High	0.002362	0.05022	0
	Confidence	Identifying Node	PSM Ambiguity	Annotated Sequence	Modifications	# Proteins	Master Protein Accessions	Protein Accessions	# Missed Cleavages	Charge	DeltaScore	DeltaCn	Rank	Search Engine Rank	m/z [Da]	MH+ [Da]	Theo. MH+ [Da]	DeltaM [ppm]	Deltam/z [Da]	Activation Type	MS Order	Isolation Interference [%]	Comp. Voltage [V]	Ion Inject Time [ms]	RT [min]	First Scan	Spectrum File	File ID	Ions Score	# Protein Groups	Identity Strict	Identity Relaxed	Expectation Value	Percolator q-Value	Percolator PEP
	High	Mascot (A4)	Unambiguous	ELINAGVVHVALLTHVDSMDLITK		1	A0A0D9S6X2	A0A0D9S6X2	0	4		0	1	1	647.863	2588.43	2588.41	6.46	0.00418	HCD (High Energy Collision Dissociation)	MS2	17.6801	-80	54	103.828	58642	2181_3_E_7april20_cells_virus_pH10_F3.raw	F1.3	0	1	26	19	4.26342	0.002362	0.05022
FALSE	ILLLGPVGAGK		0.000439284	4.85739e-05	1	1	1	A0A0D9S6X2	0	1037.67	High	4.579e-05	0.0002692	39
	Confidence	Identifying Node	PSM Ambiguity	Annotated Sequence	Modifications	# Proteins	Master Protein Accessions	Protein Accessions	# Missed Cleavages	Charge	DeltaScore	DeltaCn	Rank	Search Engine Rank	m/z [Da]	MH+ [Da]	Theo. MH+ [Da]	DeltaM [ppm]	Deltam/z [Da]	Activation Type	MS Order	Isolation Interference [%]	Comp. Voltage [V]	Ion Inject Time [ms]	RT [min]	First Scan	Spectrum File	File ID	Ions Score	# Protein Groups	Identity Strict	Identity Relaxed	Expectation Value	Percolator q-Value	Percolator PEP
	High	Mascot (A4)	Unambiguous	ILLLGPVGAGK		1	A0A0D9S6X2	A0A0D9S6X2	0	2	1	0	1	1	519.343	1037.68	1037.67	7.58	0.00394	HCD (High Energy Collision Dissociation)	MS2	17.042	-40	54	82.0717	44647	2181_3_E_7april20_cells_virus_pH10_F4.raw	F1.4	39	1	18	13	8.41227e-05	4.579e-05	0.0002692
FALSE	MLWAADDFLEDLPLEKQGIK		0.00120632	0.000149878	1	1	1	A0A0D9S6X2	1	2332.19	High	9.363e-05	0.0007462	5
	Confidence	Identifying Node	PSM Ambiguity	Annotated Sequence	Modifications	# Proteins	Master Protein Accessions	Protein Accessions	# Missed Cleavages	Charge	DeltaScore	DeltaCn	Rank	Search Engine Rank	m/z [Da]	MH+ [Da]	Theo. MH+ [Da]	DeltaM [ppm]	Deltam/z [Da]	Activation Type	MS Order	Isolation Interference [%]	Comp. Voltage [V]	Ion Inject Time [ms]	RT [min]	First Scan	Spectrum File	File ID	Ions Score	# Protein Groups	Identity Strict	Identity Relaxed	Expectation Value	Percolator q-Value	Percolator PEP
	High	Mascot (A4)	Unambiguous	MLWAADDFLEDLPLEKQGIK		1	A0A0D9S6X2	A0A0D9S6X2	1	3	1	0	1	1	778.074	2332.21	2332.19	8.12	0.00631	HCD (High Energy Collision Dissociation)	MS2	60.139	-60	54	116.749	66632	2181_3_E_7april20_cells_virus_pH10_F1.raw	F1.1	5	1	31	24	3.99833	9.363e-05	0.0007462
FALSE	SLLSALR		0.204716	0.00568202	1	1	3	A0A0D9S6X2	0	759.472	High	0.003741	0.1132	24
	Confidence	Identifying Node	PSM Ambiguity	Annotated Sequence	Modifications	# Proteins	Master Protein Accessions	Protein Accessions	# Missed Cleavages	Charge	DeltaScore	DeltaCn	Rank	Search Engine Rank	m/z [Da]	MH+ [Da]	Theo. MH+ [Da]	DeltaM [ppm]	Deltam/z [Da]	Activation Type	MS Order	Isolation Interference [%]	Comp. Voltage [V]	Ion Inject Time [ms]	RT [min]	First Scan	Spectrum File	File ID	Ions Score	# Protein Groups	Identity Strict	Identity Relaxed	Expectation Value	Percolator q-Value	Percolator PEP
	High	Mascot (A4)	Unambiguous	SLLSALR		1	A0A0D9S6X2	A0A0D9S6X2	0	2	0.4167	0	1	1	380.243	759.479	759.472	8.95	0.0034	HCD (High Energy Collision Dissociation)	MS2	6.26276	-80	54	70.7003	37391	2181_3_E_7april20_cells_virus_pH10_F3.raw	F1.3	24	1	31	24	0.0545223	0.003741	0.1132
	High	Mascot (A4)	Unambiguous	SLLSALR		1	A0A0D9S6X2	A0A0D9S6X2	0	2	0.4231	0	1	1	380.243	759.478	759.472	7.5	0.00285	HCD (High Energy Collision Dissociation)	MS2	1.81783	-80	54	70.3854	37269	2181_3_E_7april20_cells_virus_pH10_F2.raw	F1.2	26	1	31	24	0.0329287	0.005399	0.2309
	High	Mascot (A4)	Unambiguous	SLLSALR		1	A0A0D9S6X2	A0A0D9S6X2	0	2	0.5556	0	1	1	380.243	759.478	759.472	7.5	0.00285	HCD (High Energy Collision Dissociation)	MS2	3.87771	-80	54	70.1174	37486	2181_3_E_7april20_cells_virus_pH10_F1.raw	F1.1	18	1	31	24	0.214079	0.005544	0.2403
FALSE	SSFFNSVR		0.0754955	0.00316888	1	1	1	A0A0D9S6X2	0	943.463	High	0.002173	0.04205	7
	Confidence	Identifying Node	PSM Ambiguity	Annotated Sequence	Modifications	# Proteins	Master Protein Accessions	Protein Accessions	# Missed Cleavages	Charge	DeltaScore	DeltaCn	Rank	Search Engine Rank	m/z [Da]	MH+ [Da]	Theo. MH+ [Da]	DeltaM [ppm]	Deltam/z [Da]	Activation Type	MS Order	Isolation Interference [%]	Comp. Voltage [V]	Ion Inject Time [ms]	RT [min]	First Scan	Spectrum File	File ID	Ions Score	# Protein Groups	Identity Strict	Identity Relaxed	Expectation Value	Percolator q-Value	Percolator PEP
	High	Mascot (A4)	Unambiguous	SSFFNSVR		1	A0A0D9S6X2	A0A0D9S6X2	0	2	1	0	1	1	472.239	943.47	943.463	7.48	0.00353	HCD (High Energy Collision Dissociation)	MS2	85.9649	-60	54	58.9124	29806	2181_3_E_7april20_cells_virus_pH10_F2.raw	F1.2	7	1	30	23	2.27654	0.002173	0.04205
FALSE	SVFQGHVTHQALVGTNR		6.57761e-11	4.17209e-06	1	1	2	A0A0D9S6X2	0	1850.96	High	2.035e-05	4.207e-11	80
	Confidence	Identifying Node	PSM Ambiguity	Annotated Sequence	Modifications	# Proteins	Master Protein Accessions	Protein Accessions	# Missed Cleavages	Charge	DeltaScore	DeltaCn	Rank	Search Engine Rank	m/z [Da]	MH+ [Da]	Theo. MH+ [Da]	DeltaM [ppm]	Deltam/z [Da]	Activation Type	MS Order	Isolation Interference [%]	Comp. Voltage [V]	Ion Inject Time [ms]	RT [min]	First Scan	Spectrum File	File ID	Ions Score	# Protein Groups	Identity Strict	Identity Relaxed	Expectation Value	Percolator q-Value	Percolator PEP
	High	Mascot (A4)	Unambiguous	SVFQGHVTHQALVGTNR		1	A0A0D9S6X2	A0A0D9S6X2	0	3	1	0	1	1	617.663	1850.98	1850.96	7.16	0.00442	HCD (High Energy Collision Dissociation)	MS2	6.05666	-80	54	42.5532	18995	2181_3_E_7april20_cells_virus_pH10_F3.raw	F1.3	80	1	31	24	1.46838e-07	2.035e-05	4.207e-11
	High	Mascot (A4)	Unambiguous	SVFQGHVTHQALVGTNR		1	A0A0D9S6X2	A0A0D9S6X2	0	3	1	0	1	1	617.663	1850.98	1850.96	7.06	0.00436	HCD (High Energy Collision Dissociation)	MS2	88.6867	-80	54	42.8821	19330	2181_3_E_7april20_cells_virus_pH10_F2.raw	F1.2	11	1	31	24	1.25556	2.655e-05	3.639e-06
FALSE	TYEPYGSLVPQIR		1.64892e-05	2.75777e-05	1	1	1	A0A0D9S6X2	0	1522.79	High	2.655e-05	1.024e-05	47
	Confidence	Identifying Node	PSM Ambiguity	Annotated Sequence	Modifications	# Proteins	Master Protein Accessions	Protein Accessions	# Missed Cleavages	Charge	DeltaScore	DeltaCn	Rank	Search Engine Rank	m/z [Da]	MH+ [Da]	Theo. MH+ [Da]	DeltaM [ppm]	Deltam/z [Da]	Activation Type	MS Order	Isolation Interference [%]	Comp. Voltage [V]	Ion Inject Time [ms]	RT [min]	First Scan	Spectrum File	File ID	Ions Score	# Protein Groups	Identity Strict	Identity Relaxed	Expectation Value	Percolator q-Value	Percolator PEP
	High	Mascot (A4)	Unambiguous	TYEPYGSLVPQIR		1	A0A0D9S6X2	A0A0D9S6X2	0	2	1	0	1	1	761.906	1522.8	1522.79	9.34	0.00711	HCD (High Energy Collision Dissociation)	MS2	42.1034	-40	54	82.7375	45695	2181_3_E_7april20_cells_virus_pH10_F1.raw	F1.1	47	1	31	24	0.000271842	2.655e-05	1.024e-05
High	A0A0D9RS12	Shroom family member 2 OS=Chlorocebus sabaeus OX=60711 GN=SHROOM2 PE=4 SV=1	0	25.682	6	6	8	6	1538	169	7.12	102	6	1
Checked	Sequence	Modifications	Qvality PEP	Qvality q-value	# Protein Groups	# Proteins	# PSMs	Master Protein Accessions	# Missed Cleavages	Theo. MH+ [Da]	Confidence (by Search Engine): Mascot	Percolator q-Value (by Search Engine): Mascot	Percolator PEP (by Search Engine): Mascot	Ions Score (by Search Engine): Mascot
FALSE	FFEETSKPVPQRPAQR		0.000223407	2.75777e-05	1	1	2	A0A0D9RS12	0	1917	High	3.735e-05	0.0001378	35
	Confidence	Identifying Node	PSM Ambiguity	Annotated Sequence	Modifications	# Proteins	Master Protein Accessions	Protein Accessions	# Missed Cleavages	Charge	DeltaScore	DeltaCn	Rank	Search Engine Rank	m/z [Da]	MH+ [Da]	Theo. MH+ [Da]	DeltaM [ppm]	Deltam/z [Da]	Activation Type	MS Order	Isolation Interference [%]	Comp. Voltage [V]	Ion Inject Time [ms]	RT [min]	First Scan	Spectrum File	File ID	Ions Score	# Protein Groups	Identity Strict	Identity Relaxed	Expectation Value	Percolator q-Value	Percolator PEP
	High	Mascot (A4)	Unambiguous	FFEETSKPVPQRPAQR		1	A0A0D9RS12	A0A0D9RS12	0	3	0.7714	0	1	1	639.676	1917.01	1917	8.34	0.00533	HCD (High Energy Collision Dissociation)	MS2	19.0919	-80	54	37.675	16314	2181_3_E_7april20_cells_virus_pH10_F1.raw	F1.1	35	1	31	24	0.00437786	3.735e-05	0.0001378
	High	Mascot (A4)	Unambiguous	FFEETSKPVPQRPAQR		1	A0A0D9RS12	A0A0D9RS12	0	3	1	0	1	1	639.675	1917.01	1917	7.19	0.0046	HCD (High Energy Collision Dissociation)	MS2	45.9676	-80	54	38.653	16555	2181_3_E_7april20_cells_virus_pH10_F2.raw	F1.2	29	1	31	24	0.0172748	9.363e-05	0.0005812
FALSE	LQASLSSSEVRFPQSPR		0.00048776	4.85739e-05	1	1	1	A0A0D9RS12	1	1888.99	High	4.579e-05	0.0002994	28
	Confidence	Identifying Node	PSM Ambiguity	Annotated Sequence	Modifications	# Proteins	Master Protein Accessions	Protein Accessions	# Missed Cleavages	Charge	DeltaScore	DeltaCn	Rank	Search Engine Rank	m/z [Da]	MH+ [Da]	Theo. MH+ [Da]	DeltaM [ppm]	Deltam/z [Da]	Activation Type	MS Order	Isolation Interference [%]	Comp. Voltage [V]	Ion Inject Time [ms]	RT [min]	First Scan	Spectrum File	File ID	Ions Score	# Protein Groups	Identity Strict	Identity Relaxed	Expectation Value	Percolator q-Value	Percolator PEP
	High	Mascot (A4)	Unambiguous	LQASLSSSEVRFPQSPR		1	A0A0D9RS12	A0A0D9RS12	1	3	1	0	1	1	630.339	1889	1888.99	7.58	0.00477	HCD (High Energy Collision Dissociation)	MS2	12.7973	-80	54	62.793	32337	2181_3_E_7april20_cells_virus_pH10_F2.raw	F1.2	28	1	31	24	0.0199109	4.579e-05	0.0002994
FALSE	MGDPDTVR		0.00159859	0.000149878	1	1	1	A0A0D9RS12	0	890.404	High	9.363e-05	0.0009938	20
	Confidence	Identifying Node	PSM Ambiguity	Annotated Sequence	Modifications	# Proteins	Master Protein Accessions	Protein Accessions	# Missed Cleavages	Charge	DeltaScore	DeltaCn	Rank	Search Engine Rank	m/z [Da]	MH+ [Da]	Theo. MH+ [Da]	DeltaM [ppm]	Deltam/z [Da]	Activation Type	MS Order	Isolation Interference [%]	Comp. Voltage [V]	Ion Inject Time [ms]	RT [min]	First Scan	Spectrum File	File ID	Ions Score	# Protein Groups	Identity Strict	Identity Relaxed	Expectation Value	Percolator q-Value	Percolator PEP
	High	Mascot (A4)	Unambiguous	MGDPDTVR		1	A0A0D9RS12	A0A0D9RS12	0	2	1	0	1	1	445.71	890.412	890.404	9.36	0.00417	HCD (High Energy Collision Dissociation)	MS2	73.7213	-80	54	23.7451	7113	2181_3_E_7april20_cells_virus_pH10_F1.raw	F1.1	20	1	28	21	0.07246	9.363e-05	0.0009938
FALSE	QAGDPGEHREELPFAVR		4.98521e-06	2.75777e-05	1	1	2	A0A0D9RS12	1	1907.94	High	2.035e-05	3.096e-06	18
	Confidence	Identifying Node	PSM Ambiguity	Annotated Sequence	Modifications	# Proteins	Master Protein Accessions	Protein Accessions	# Missed Cleavages	Charge	DeltaScore	DeltaCn	Rank	Search Engine Rank	m/z [Da]	MH+ [Da]	Theo. MH+ [Da]	DeltaM [ppm]	Deltam/z [Da]	Activation Type	MS Order	Isolation Interference [%]	Comp. Voltage [V]	Ion Inject Time [ms]	RT [min]	First Scan	Spectrum File	File ID	Ions Score	# Protein Groups	Identity Strict	Identity Relaxed	Expectation Value	Percolator q-Value	Percolator PEP
	High	Mascot (A4)	Unambiguous	QAGDPGEHREELPFAVR		1	A0A0D9RS12	A0A0D9RS12	1	3	1	0	1	1	636.655	1907.95	1907.94	7.89	0.00502	HCD (High Energy Collision Dissociation)	MS2	35.9681	-80	54	57.47	28782	2181_3_E_7april20_cells_virus_pH10_F3.raw	F1.3	18	1	32	25	0.28861	2.035e-05	3.096e-06
	High	Mascot (A4)	Unambiguous	QAGDPGEHREELPFAVR		1	A0A0D9RS12	A0A0D9RS12	1	3	1	0	1	1	636.655	1907.95	1907.94	7.31	0.00465	HCD (High Energy Collision Dissociation)	MS2	24.1175	-80	54	57.3666	28713	2181_3_E_7april20_cells_virus_pH10_F3.raw	F1.3	15	1	32	25	0.629958	2.655e-05	1.13e-05
FALSE	SRSSPSTDHYKQEASVELQR	1xPhospho [S4]	2.62801e-05	2.75777e-05	1	1	1	A0A0D9RS12	2	2385.08	High	2.655e-05	1.633e-05	28
	Confidence	Identifying Node	PSM Ambiguity	Annotated Sequence	Modifications	# Proteins	Master Protein Accessions	Protein Accessions	# Missed Cleavages	Charge	DeltaScore	DeltaCn	Rank	Search Engine Rank	m/z [Da]	MH+ [Da]	Theo. MH+ [Da]	DeltaM [ppm]	Deltam/z [Da]	Activation Type	MS Order	Isolation Interference [%]	Comp. Voltage [V]	Ion Inject Time [ms]	RT [min]	First Scan	Spectrum File	File ID	Ions Score	# Protein Groups	Identity Strict	Identity Relaxed	Expectation Value	Percolator q-Value	Percolator PEP
	High	Mascot (A4)	Unambiguous	SRSsPSTDHYKQEASVELQR	S4(Phospho)	1	A0A0D9RS12	A0A0D9RS12	2	4	0.4286	0	1	1	597.031	2385.1	2385.08	7.2	0.0043	HCD (High Energy Collision Dissociation)	MS2	32.9714	-80	54	38.9923	16778	2181_3_E_7april20_cells_virus_pH10_F2.raw	F1.2	28	1	34	27	0.0484683	2.655e-05	1.633e-05
FALSE	TMEDLKSEELAR		1.6123e-05	2.75777e-05	1	1	1	A0A0D9RS12	1	1421.69	High	2.655e-05	1.004e-05	35
	Confidence	Identifying Node	PSM Ambiguity	Annotated Sequence	Modifications	# Proteins	Master Protein Accessions	Protein Accessions	# Missed Cleavages	Charge	DeltaScore	DeltaCn	Rank	Search Engine Rank	m/z [Da]	MH+ [Da]	Theo. MH+ [Da]	DeltaM [ppm]	Deltam/z [Da]	Activation Type	MS Order	Isolation Interference [%]	Comp. Voltage [V]	Ion Inject Time [ms]	RT [min]	First Scan	Spectrum File	File ID	Ions Score	# Protein Groups	Identity Strict	Identity Relaxed	Expectation Value	Percolator q-Value	Percolator PEP
	High	Mascot (A4)	Unambiguous	TMEDLKSEELAR		1	A0A0D9RS12	A0A0D9RS12	1	3	1	0	1	1	474.573	1421.7	1421.69	6.72	0.00318	HCD (High Energy Collision Dissociation)	MS2	44.8284	-80	54	44.8481	20610	2181_3_E_7april20_cells_virus_pH10_F2.raw	F1.2	35	1	32	25	0.00553551	2.655e-05	1.004e-05
High	A0A0D9QX46	Uncharacterized protein OS=Chlorocebus sabaeus OX=60711 PE=3 SV=1	0	25.678	15	5	5	5	645	71.3	6.57	107	5	1
Checked	Sequence	Modifications	Qvality PEP	Qvality q-value	# Protein Groups	# Proteins	# PSMs	Master Protein Accessions	# Missed Cleavages	Theo. MH+ [Da]	Confidence (by Search Engine): Mascot	Percolator q-Value (by Search Engine): Mascot	Percolator PEP (by Search Engine): Mascot	Ions Score (by Search Engine): Mascot
FALSE	FAPPEPPESWSGVR		4.87446e-06	4.17209e-06	1	2	1	A0A0D9QX46	0	1555.75	High	2.035e-05	3.03e-06	42
	Confidence	Identifying Node	PSM Ambiguity	Annotated Sequence	Modifications	# Proteins	Master Protein Accessions	Protein Accessions	# Missed Cleavages	Charge	DeltaScore	DeltaCn	Rank	Search Engine Rank	m/z [Da]	MH+ [Da]	Theo. MH+ [Da]	DeltaM [ppm]	Deltam/z [Da]	Activation Type	MS Order	Isolation Interference [%]	Comp. Voltage [V]	Ion Inject Time [ms]	RT [min]	First Scan	Spectrum File	File ID	Ions Score	# Protein Groups	Identity Strict	Identity Relaxed	Expectation Value	Percolator q-Value	Percolator PEP
	High	Mascot (A4)	Unambiguous	FAPPEPPESWSGVR		2	A0A0D9QX46	A0A0D9QX46; A0A0D9QX39	0	2	1	0	1	1	778.388	1555.77	1555.75	9.41	0.00732	HCD (High Energy Collision Dissociation)	MS2	23.9639	-40	54	74.7999	40525	2181_3_E_7april20_cells_virus_pH10_F1.raw	F1.1	42	1	32	25	0.00131388	2.035e-05	3.03e-06
FALSE	IQELEEPEEKHTEL		6.82417e-05	2.75777e-05	1	2	1	A0A0D9QX46	1	1723.84	High	2.655e-05	4.228e-05	27
	Confidence	Identifying Node	PSM Ambiguity	Annotated Sequence	Modifications	# Proteins	Master Protein Accessions	Protein Accessions	# Missed Cleavages	Charge	DeltaScore	DeltaCn	Rank	Search Engine Rank	m/z [Da]	MH+ [Da]	Theo. MH+ [Da]	DeltaM [ppm]	Deltam/z [Da]	Activation Type	MS Order	Isolation Interference [%]	Comp. Voltage [V]	Ion Inject Time [ms]	RT [min]	First Scan	Spectrum File	File ID	Ions Score	# Protein Groups	Identity Strict	Identity Relaxed	Expectation Value	Percolator q-Value	Percolator PEP
	High	Mascot (A4)	Unambiguous	IQELEEPEEKHTEL		2	A0A0D9QX46	A0A0D9QX46; A0A0D9QX39	1	3	1	0	1	1	575.289	1723.85	1723.84	7.25	0.00417	HCD (High Energy Collision Dissociation)	MS2	38.0316	-80	54	48.7501	23545	2181_3_E_7april20_cells_virus_pH10_F1.raw	F1.1	27	1	32	25	0.035321	2.655e-05	4.228e-05
FALSE	NGNPNGEGLPHWPLFDQQEQYLQLNLQPAVGR		4.73948e-06	4.17209e-06	1	2	1	A0A0D9QX46	0	3629.79	High	2.035e-05	2.945e-06	53
	Confidence	Identifying Node	PSM Ambiguity	Annotated Sequence	Modifications	# Proteins	Master Protein Accessions	Protein Accessions	# Missed Cleavages	Charge	DeltaScore	DeltaCn	Rank	Search Engine Rank	m/z [Da]	MH+ [Da]	Theo. MH+ [Da]	DeltaM [ppm]	Deltam/z [Da]	Activation Type	MS Order	Isolation Interference [%]	Comp. Voltage [V]	Ion Inject Time [ms]	RT [min]	First Scan	Spectrum File	File ID	Ions Score	# Protein Groups	Identity Strict	Identity Relaxed	Expectation Value	Percolator q-Value	Percolator PEP
	High	Mascot (A4)	Unambiguous	NGNPNGEGLPHWPLFDQQEQYLQLNLQPAVGR		2	A0A0D9QX46	A0A0D9QX46; A0A0D9QX39	0	4	0.9623	0	1	1	908.211	3629.82	3629.79	9.44	0.00856	HCD (High Energy Collision Dissociation)	MS2	0	-60	54	111.427	63249	2181_3_E_7april20_cells_virus_pH10_F3.raw	F1.3	53	1	32	25	9.09906e-05	2.035e-05	2.945e-06
FALSE	SADAGVHTFLGIPFAKPPLGPLR		3.49949e-06	4.17209e-06	1	1	1	A0A0D9QX46	0	2361.31	High	2.035e-05	2.186e-06	9
	Confidence	Identifying Node	PSM Ambiguity	Annotated Sequence	Modifications	# Proteins	Master Protein Accessions	Protein Accessions	# Missed Cleavages	Charge	DeltaScore	DeltaCn	Rank	Search Engine Rank	m/z [Da]	MH+ [Da]	Theo. MH+ [Da]	DeltaM [ppm]	Deltam/z [Da]	Activation Type	MS Order	Isolation Interference [%]	Comp. Voltage [V]	Ion Inject Time [ms]	RT [min]	First Scan	Spectrum File	File ID	Ions Score	# Protein Groups	Identity Strict	Identity Relaxed	Expectation Value	Percolator q-Value	Percolator PEP
	High	Mascot (A4)	Unambiguous	SADAGVHTFLGIPFAKPPLGPLR		1	A0A0D9QX46	A0A0D9QX46	0	4	0.5556	0	1	1	591.087	2361.33	2361.31	7.65	0.00452	HCD (High Energy Collision Dissociation)	MS2	32.0701	-60	54	100.457	56467	2181_3_E_7april20_cells_virus_pH10_F4.raw	F1.4	9	1	24	17	0.34946	2.035e-05	2.186e-06
FALSE	TTHTGQVLGSLVHVK		4.09509e-05	2.75777e-05	1	1	1	A0A0D9QX46	0	1576.88	High	2.655e-05	2.543e-05	31
	Confidence	Identifying Node	PSM Ambiguity	Annotated Sequence	Modifications	# Proteins	Master Protein Accessions	Protein Accessions	# Missed Cleavages	Charge	DeltaScore	DeltaCn	Rank	Search Engine Rank	m/z [Da]	MH+ [Da]	Theo. MH+ [Da]	DeltaM [ppm]	Deltam/z [Da]	Activation Type	MS Order	Isolation Interference [%]	Comp. Voltage [V]	Ion Inject Time [ms]	RT [min]	First Scan	Spectrum File	File ID	Ions Score	# Protein Groups	Identity Strict	Identity Relaxed	Expectation Value	Percolator q-Value	Percolator PEP
	High	Mascot (A4)	Unambiguous	TTHTGQVLGSLVHVK		1	A0A0D9QX46	A0A0D9QX46	0	4	1	0	1	1	394.979	1576.89	1576.88	8.95	0.00353	HCD (High Energy Collision Dissociation)	MS2	33.1264	-60	54	56.1795	28032	2181_3_E_7april20_cells_virus_pH10_F2.raw	F1.2	31	1	28	21	0.00556293	2.655e-05	2.543e-05
High	A0A0D9S5L6	E1A binding protein p400 OS=Chlorocebus sabaeus OX=60711 GN=EP400 PE=4 SV=1	0	25.635	2	5	6	5	3161	343.5	9.13	121	5	1
Checked	Sequence	Modifications	Qvality PEP	Qvality q-value	# Protein Groups	# Proteins	# PSMs	Master Protein Accessions	# Missed Cleavages	Theo. MH+ [Da]	Confidence (by Search Engine): Mascot	Percolator q-Value (by Search Engine): Mascot	Percolator PEP (by Search Engine): Mascot	Ions Score (by Search Engine): Mascot
FALSE	EAELPLLDLMK		2.20813e-05	2.75777e-05	1	1	1	A0A0D9S5L6	0	1271.69	High	2.655e-05	1.366e-05	31
	Confidence	Identifying Node	PSM Ambiguity	Annotated Sequence	Modifications	# Proteins	Master Protein Accessions	Protein Accessions	# Missed Cleavages	Charge	DeltaScore	DeltaCn	Rank	Search Engine Rank	m/z [Da]	MH+ [Da]	Theo. MH+ [Da]	DeltaM [ppm]	Deltam/z [Da]	Activation Type	MS Order	Isolation Interference [%]	Comp. Voltage [V]	Ion Inject Time [ms]	RT [min]	First Scan	Spectrum File	File ID	Ions Score	# Protein Groups	Identity Strict	Identity Relaxed	Expectation Value	Percolator q-Value	Percolator PEP
	High	Mascot (A4)	Unambiguous	EAELPLLDLMK		1	A0A0D9S5L6	A0A0D9S5L6	0	2	1	0	1	1	636.354	1271.7	1271.69	7.99	0.00508	HCD (High Energy Collision Dissociation)	MS2	23.9799	-40	54	113.888	65009	2181_3_E_7april20_cells_virus_pH10_F1.raw	F1.1	31	1	30	23	0.00833832	2.655e-05	1.366e-05
FALSE	HPGSSYVAGPLEYPSASLILK		1.91718e-07	4.17209e-06	1	1	1	A0A0D9S5L6	0	2186.15	High	2.035e-05	1.201e-07	39
	Confidence	Identifying Node	PSM Ambiguity	Annotated Sequence	Modifications	# Proteins	Master Protein Accessions	Protein Accessions	# Missed Cleavages	Charge	DeltaScore	DeltaCn	Rank	Search Engine Rank	m/z [Da]	MH+ [Da]	Theo. MH+ [Da]	DeltaM [ppm]	Deltam/z [Da]	Activation Type	MS Order	Isolation Interference [%]	Comp. Voltage [V]	Ion Inject Time [ms]	RT [min]	First Scan	Spectrum File	File ID	Ions Score	# Protein Groups	Identity Strict	Identity Relaxed	Expectation Value	Percolator q-Value	Percolator PEP
	High	Mascot (A4)	Unambiguous	HPGSSYVAGPLEYPSASLILK		1	A0A0D9S5L6	A0A0D9S5L6	0	3	1	0	1	1	729.393	2186.17	2186.15	7.65	0.00558	HCD (High Energy Collision Dissociation)	MS2	7.76907	-80	54	89.6077	50113	2181_3_E_7april20_cells_virus_pH10_F1.raw	F1.1	39	1	30	23	0.00146698	2.035e-05	1.201e-07
FALSE	HQPASASSTAASPAHPAK		1.05526e-09	4.17209e-06	1	1	1	A0A0D9S5L6	0	1715.85	High	2.035e-05	6.721e-10	61
	Confidence	Identifying Node	PSM Ambiguity	Annotated Sequence	Modifications	# Proteins	Master Protein Accessions	Protein Accessions	# Missed Cleavages	Charge	DeltaScore	DeltaCn	Rank	Search Engine Rank	m/z [Da]	MH+ [Da]	Theo. MH+ [Da]	DeltaM [ppm]	Deltam/z [Da]	Activation Type	MS Order	Isolation Interference [%]	Comp. Voltage [V]	Ion Inject Time [ms]	RT [min]	First Scan	Spectrum File	File ID	Ions Score	# Protein Groups	Identity Strict	Identity Relaxed	Expectation Value	Percolator q-Value	Percolator PEP
	High	Mascot (A4)	Unambiguous	HQPASASSTAASPAHPAK		1	A0A0D9S5L6	A0A0D9S5L6	0	3	1	0	1	1	572.625	1715.86	1715.85	8.65	0.00495	HCD (High Energy Collision Dissociation)	MS2	13.2328	-40	54	16.9163	2068	2181_3_E_7april20_cells_virus_pH10_F3.raw	F1.3	61	1	33	26	1.59717e-05	2.035e-05	6.721e-10
FALSE	LPSGEVVK		0.0235039	0.00147526	1	1	2	A0A0D9S5L6	0	828.483	High	0.001023	0.01425	28
	Confidence	Identifying Node	PSM Ambiguity	Annotated Sequence	Modifications	# Proteins	Master Protein Accessions	Protein Accessions	# Missed Cleavages	Charge	DeltaScore	DeltaCn	Rank	Search Engine Rank	m/z [Da]	MH+ [Da]	Theo. MH+ [Da]	DeltaM [ppm]	Deltam/z [Da]	Activation Type	MS Order	Isolation Interference [%]	Comp. Voltage [V]	Ion Inject Time [ms]	RT [min]	First Scan	Spectrum File	File ID	Ions Score	# Protein Groups	Identity Strict	Identity Relaxed	Expectation Value	Percolator q-Value	Percolator PEP
	High	Mascot (A4)	Unambiguous	LPSGEVVK		1	A0A0D9S5L6	A0A0D9S5L6	0	2	0.4516	0	1	1	414.748	828.489	828.483	7.72	0.0032	HCD (High Energy Collision Dissociation)	MS2	15.2451	-80	54	33.9744	13475	2181_3_E_7april20_cells_virus_pH10_F2.raw	F1.2	31	1	29	22	0.00720095	0.001029	0.01485
	High	Mascot (A4)	Unambiguous	LPSGEVVK		1	A0A0D9S5L6	A0A0D9S5L6	0	2	0.4643	0	1	1	414.748	828.489	828.483	7.94	0.00329	HCD (High Energy Collision Dissociation)	MS2	9.09084	-80	54	34.1235	13450	2181_3_E_7april20_cells_virus_pH10_F3.raw	F1.3	28	1	29	22	0.0145342	0.001023	0.01425
FALSE	LQEAPRPK		0.00234772	0.000184176	1	1	1	A0A0D9S5L6	0	938.542	High	0.0001094	0.001476	25
	Confidence	Identifying Node	PSM Ambiguity	Annotated Sequence	Modifications	# Proteins	Master Protein Accessions	Protein Accessions	# Missed Cleavages	Charge	DeltaScore	DeltaCn	Rank	Search Engine Rank	m/z [Da]	MH+ [Da]	Theo. MH+ [Da]	DeltaM [ppm]	Deltam/z [Da]	Activation Type	MS Order	Isolation Interference [%]	Comp. Voltage [V]	Ion Inject Time [ms]	RT [min]	First Scan	Spectrum File	File ID	Ions Score	# Protein Groups	Identity Strict	Identity Relaxed	Expectation Value	Percolator q-Value	Percolator PEP
	High	Mascot (A4)	Unambiguous	LQEAPRPK		1	A0A0D9S5L6	A0A0D9S5L6	0	2	0.6	0	1	1	469.778	938.549	938.542	8.13	0.00382	HCD (High Energy Collision Dissociation)	MS2	31.7881	-40	54	18.2808	3090	2181_3_E_7april20_cells_virus_pH10_F2.raw	F1.2	25	1	28	21	0.0208781	0.0001094	0.001476
High	A0A0D9R1A9	Syntaxin 3 OS=Chlorocebus sabaeus OX=60711 GN=STX3 PE=3 SV=1	0	25.603	17	4	6	4	289	33.2	5.45	223	4	1
Checked	Sequence	Modifications	Qvality PEP	Qvality q-value	# Protein Groups	# Proteins	# PSMs	Master Protein Accessions	# Missed Cleavages	Theo. MH+ [Da]	Confidence (by Search Engine): Mascot	Percolator q-Value (by Search Engine): Mascot	Percolator PEP (by Search Engine): Mascot	Ions Score (by Search Engine): Mascot
FALSE	LYSIILSAPIPEPK		1.59391e-06	4.17209e-06	1	1	1	A0A0D9R1A9	0	1540.9	High	2.035e-05	9.932e-07	72
	Confidence	Identifying Node	PSM Ambiguity	Annotated Sequence	Modifications	# Proteins	Master Protein Accessions	Protein Accessions	# Missed Cleavages	Charge	DeltaScore	DeltaCn	Rank	Search Engine Rank	m/z [Da]	MH+ [Da]	Theo. MH+ [Da]	DeltaM [ppm]	Deltam/z [Da]	Activation Type	MS Order	Isolation Interference [%]	Comp. Voltage [V]	Ion Inject Time [ms]	RT [min]	First Scan	Spectrum File	File ID	Ions Score	# Protein Groups	Identity Strict	Identity Relaxed	Expectation Value	Percolator q-Value	Percolator PEP
	High	Mascot (A4)	Unambiguous	LYSIILSAPIPEPK		1	A0A0D9R1A9	A0A0D9R1A9	0	2	1	0	1	1	770.959	1540.91	1540.9	7.99	0.00615	HCD (High Energy Collision Dissociation)	MS2	57.2855	-40	54	99.3449	55801	2181_3_E_7april20_cells_virus_pH10_F3.raw	F1.3	72	1	26	19	2.94028e-07	2.035e-05	9.932e-07
FALSE	QALSEIEGR		0.00215295	0.000184176	1	1	1	A0A0D9R1A9	0	1002.52	High	0.0001094	0.001348	44
	Confidence	Identifying Node	PSM Ambiguity	Annotated Sequence	Modifications	# Proteins	Master Protein Accessions	Protein Accessions	# Missed Cleavages	Charge	DeltaScore	DeltaCn	Rank	Search Engine Rank	m/z [Da]	MH+ [Da]	Theo. MH+ [Da]	DeltaM [ppm]	Deltam/z [Da]	Activation Type	MS Order	Isolation Interference [%]	Comp. Voltage [V]	Ion Inject Time [ms]	RT [min]	First Scan	Spectrum File	File ID	Ions Score	# Protein Groups	Identity Strict	Identity Relaxed	Expectation Value	Percolator q-Value	Percolator PEP
	High	Mascot (A4)	Unambiguous	QALSEIEGR		1	A0A0D9R1A9	A0A0D9R1A9	0	2	0.9773	0	1	1	501.768	1002.53	1002.52	7.69	0.00386	HCD (High Energy Collision Dissociation)	MS2	15.6806	-60	25.134	40.544	18186	2181_3_E_7april20_cells_virus_pH10_F1.raw	F1.1	44	1	31	24	0.000596781	0.0001094	0.001348
FALSE	SMEKHIEEDEVR		5.57786e-06	2.75777e-05	1	1	1	A0A0D9R1A9	1	1501.7	High	2.655e-05	3.466e-06	39
	Confidence	Identifying Node	PSM Ambiguity	Annotated Sequence	Modifications	# Proteins	Master Protein Accessions	Protein Accessions	# Missed Cleavages	Charge	DeltaScore	DeltaCn	Rank	Search Engine Rank	m/z [Da]	MH+ [Da]	Theo. MH+ [Da]	DeltaM [ppm]	Deltam/z [Da]	Activation Type	MS Order	Isolation Interference [%]	Comp. Voltage [V]	Ion Inject Time [ms]	RT [min]	First Scan	Spectrum File	File ID	Ions Score	# Protein Groups	Identity Strict	Identity Relaxed	Expectation Value	Percolator q-Value	Percolator PEP
	High	Mascot (A4)	Unambiguous	SMEKHIEEDEVR		1	A0A0D9R1A9	A0A0D9R1A9	1	3	1	0	1	1	501.241	1501.71	1501.7	8.8	0.0044	HCD (High Energy Collision Dissociation)	MS2	29.7417	-60	54	26.2952	8798	2181_3_E_7april20_cells_virus_pH10_F1.raw	F1.1	39	1	33	26	0.00254932	2.655e-05	3.466e-06
FALSE	TKDDLEQLTTEIK		6.09445e-08	4.17209e-06	1	1	3	A0A0D9R1A9	1	1533.8	High	2.035e-05	3.846e-08	101
	Confidence	Identifying Node	PSM Ambiguity	Annotated Sequence	Modifications	# Proteins	Master Protein Accessions	Protein Accessions	# Missed Cleavages	Charge	DeltaScore	DeltaCn	Rank	Search Engine Rank	m/z [Da]	MH+ [Da]	Theo. MH+ [Da]	DeltaM [ppm]	Deltam/z [Da]	Activation Type	MS Order	Isolation Interference [%]	Comp. Voltage [V]	Ion Inject Time [ms]	RT [min]	First Scan	Spectrum File	File ID	Ions Score	# Protein Groups	Identity Strict	Identity Relaxed	Expectation Value	Percolator q-Value	Percolator PEP
	High	Mascot (A4)	Unambiguous	TKDDLEQLTTEIK		1	A0A0D9R1A9	A0A0D9R1A9	1	2	0.9505	0	1	1	767.41	1533.81	1533.8	7.84	0.00601	HCD (High Energy Collision Dissociation)	MS2	9.73884	-40	54	66.29	34628	2181_3_E_7april20_cells_virus_pH10_F2.raw	F1.2	101	1	31	24	1.02767e-09	2.035e-05	3.846e-08
	High	Mascot (A4)	Unambiguous	TKDDLEQLTTEIK		1	A0A0D9R1A9	A0A0D9R1A9	1	3	1	0	1	1	511.942	1533.81	1533.8	7.25	0.00371	HCD (High Energy Collision Dissociation)	MS2	56.0345	-60	54	66.3549	34670	2181_3_E_7april20_cells_virus_pH10_F2.raw	F1.2	37	1	31	24	0.00293039	3.735e-05	0.0001397
	High	Mascot (A4)	Unambiguous	TKDDLEQLTTEIK		1	A0A0D9R1A9	A0A0D9R1A9	1	3	1	0	1	1	511.942	1533.81	1533.8	6.9	0.00353	HCD (High Energy Collision Dissociation)	MS2	37.4213	-80	54	66.4217	34714	2181_3_E_7april20_cells_virus_pH10_F2.raw	F1.2	2	1	31	24	8.73717	0.003197	0.08511
High	A0A0D9R8N1	4-aminobutyrate aminotransferase OS=Chlorocebus sabaeus OX=60711 GN=ABAT PE=3 SV=1	0	25.595	11	3	3	3	500	56.5	8.21	135	3	1
Checked	Sequence	Modifications	Qvality PEP	Qvality q-value	# Protein Groups	# Proteins	# PSMs	Master Protein Accessions	# Missed Cleavages	Theo. MH+ [Da]	Confidence (by Search Engine): Mascot	Percolator q-Value (by Search Engine): Mascot	Percolator PEP (by Search Engine): Mascot	Ions Score (by Search Engine): Mascot
FALSE	AIHKIDIPSFDWPIAPFPR		2.3965e-09	4.17209e-06	1	1	1	A0A0D9R8N1	1	2220.2	High	2.035e-05	1.524e-09	53
	Confidence	Identifying Node	PSM Ambiguity	Annotated Sequence	Modifications	# Proteins	Master Protein Accessions	Protein Accessions	# Missed Cleavages	Charge	DeltaScore	DeltaCn	Rank	Search Engine Rank	m/z [Da]	MH+ [Da]	Theo. MH+ [Da]	DeltaM [ppm]	Deltam/z [Da]	Activation Type	MS Order	Isolation Interference [%]	Comp. Voltage [V]	Ion Inject Time [ms]	RT [min]	First Scan	Spectrum File	File ID	Ions Score	# Protein Groups	Identity Strict	Identity Relaxed	Expectation Value	Percolator q-Value	Percolator PEP
	High	Mascot (A4)	Unambiguous	AIHKIDIPSFDWPIAPFPR		1	A0A0D9R8N1	A0A0D9R8N1	1	3	1	0	1	1	740.742	2220.21	2220.2	7.35	0.00544	HCD (High Energy Collision Dissociation)	MS2	46.2799	-60	54	104.215	58869	2181_3_E_7april20_cells_virus_pH10_F4.raw	F1.4	53	1	28	21	3.68826e-05	2.035e-05	1.524e-09
FALSE	TVAGIIVEPIQSEGGDNHASDDFFR		7.64896e-12	4.17209e-06	1	1	1	A0A0D9R8N1	0	2674.27	High	2.035e-05	4.921e-12	67
	Confidence	Identifying Node	PSM Ambiguity	Annotated Sequence	Modifications	# Proteins	Master Protein Accessions	Protein Accessions	# Missed Cleavages	Charge	DeltaScore	DeltaCn	Rank	Search Engine Rank	m/z [Da]	MH+ [Da]	Theo. MH+ [Da]	DeltaM [ppm]	Deltam/z [Da]	Activation Type	MS Order	Isolation Interference [%]	Comp. Voltage [V]	Ion Inject Time [ms]	RT [min]	First Scan	Spectrum File	File ID	Ions Score	# Protein Groups	Identity Strict	Identity Relaxed	Expectation Value	Percolator q-Value	Percolator PEP
	High	Mascot (A4)	Unambiguous	TVAGIIVEPIQSEGGDNHASDDFFR		1	A0A0D9R8N1	A0A0D9R8N1	0	3	1	0	1	1	892.104	2674.3	2674.27	8.5	0.00758	HCD (High Energy Collision Dissociation)	MS2	0	-60	54	89.4231	49415	2181_3_E_7april20_cells_virus_pH10_F4.raw	F1.4	67	1	34	27	5.39234e-06	2.035e-05	4.921e-12
FALSE	VLLTGLLDLQAR		5.4234e-06	2.75777e-05	1	1	1	A0A0D9R8N1	0	1311.8	High	2.655e-05	3.385e-06	49
	Confidence	Identifying Node	PSM Ambiguity	Annotated Sequence	Modifications	# Proteins	Master Protein Accessions	Protein Accessions	# Missed Cleavages	Charge	DeltaScore	DeltaCn	Rank	Search Engine Rank	m/z [Da]	MH+ [Da]	Theo. MH+ [Da]	DeltaM [ppm]	Deltam/z [Da]	Activation Type	MS Order	Isolation Interference [%]	Comp. Voltage [V]	Ion Inject Time [ms]	RT [min]	First Scan	Spectrum File	File ID	Ions Score	# Protein Groups	Identity Strict	Identity Relaxed	Expectation Value	Percolator q-Value	Percolator PEP
	High	Mascot (A4)	Unambiguous	VLLTGLLDLQAR		1	A0A0D9R8N1	A0A0D9R8N1	0	2	0.9796	0	1	1	656.408	1311.81	1311.8	7.28	0.00477	HCD (High Energy Collision Dissociation)	MS2	52.8821	-40	54	104.244	58887	2181_3_E_7april20_cells_virus_pH10_F4.raw	F1.4	49	1	24	17	4.05342e-05	2.655e-05	3.385e-06
High	A0A0D9SBC9	Eukaryotic translation initiation factor 3 subunit J OS=Chlorocebus sabaeus OX=60711 GN=EIF3J PE=3 SV=1	0	25.588	22	6	7	6	258	29.1	4.81	109	6	1
Checked	Sequence	Modifications	Qvality PEP	Qvality q-value	# Protein Groups	# Proteins	# PSMs	Master Protein Accessions	# Missed Cleavages	Theo. MH+ [Da]	Confidence (by Search Engine): Mascot	Percolator q-Value (by Search Engine): Mascot	Percolator PEP (by Search Engine): Mascot	Ions Score (by Search Engine): Mascot
FALSE	GVVPGGGLK		0.00723439	0.000529084	1	1	2	A0A0D9SBC9	0	783.472	High	0.0003692	0.004582	23
	Confidence	Identifying Node	PSM Ambiguity	Annotated Sequence	Modifications	# Proteins	Master Protein Accessions	Protein Accessions	# Missed Cleavages	Charge	DeltaScore	DeltaCn	Rank	Search Engine Rank	m/z [Da]	MH+ [Da]	Theo. MH+ [Da]	DeltaM [ppm]	Deltam/z [Da]	Activation Type	MS Order	Isolation Interference [%]	Comp. Voltage [V]	Ion Inject Time [ms]	RT [min]	First Scan	Spectrum File	File ID	Ions Score	# Protein Groups	Identity Strict	Identity Relaxed	Expectation Value	Percolator q-Value	Percolator PEP
	High	Mascot (A4)	Unambiguous	GVVPGGGLK		1	A0A0D9SBC9	A0A0D9SBC9	0	2	1	0	1	1	392.244	783.48	783.472	9.85	0.00386	HCD (High Energy Collision Dissociation)	MS2	80.4684	-60	54	39.8695	17067	2181_3_E_7april20_cells_virus_pH10_F4.raw	F1.4	13	1	26	19	0.198968	0.0008883	0.01194
	High	Mascot (A4)	Unambiguous	GVVPGGGLK		1	A0A0D9SBC9	A0A0D9SBC9	0	2	1	0	1	1	392.243	783.479	783.472	8.05	0.00315	HCD (High Energy Collision Dissociation)	MS2	38.5063	-60	54	39.373	17415	2181_3_E_7april20_cells_virus_pH10_F1.raw	F1.1	23	1	26	19	0.0188391	0.0003692	0.004582
FALSE	KLQEESDLELAK		1.77345e-06	4.17209e-06	1	1	1	A0A0D9SBC9	1	1402.74	High	2.035e-05	1.106e-06	44
	Confidence	Identifying Node	PSM Ambiguity	Annotated Sequence	Modifications	# Proteins	Master Protein Accessions	Protein Accessions	# Missed Cleavages	Charge	DeltaScore	DeltaCn	Rank	Search Engine Rank	m/z [Da]	MH+ [Da]	Theo. MH+ [Da]	DeltaM [ppm]	Deltam/z [Da]	Activation Type	MS Order	Isolation Interference [%]	Comp. Voltage [V]	Ion Inject Time [ms]	RT [min]	First Scan	Spectrum File	File ID	Ions Score	# Protein Groups	Identity Strict	Identity Relaxed	Expectation Value	Percolator q-Value	Percolator PEP
	High	Mascot (A4)	Unambiguous	KLQEESDLELAK		1	A0A0D9SBC9	A0A0D9SBC9	1	2	1	0	1	1	701.88	1402.75	1402.74	7.98	0.00559	HCD (High Energy Collision Dissociation)	MS2	38.5246	-40	54	44.6555	20871	2181_3_E_7april20_cells_virus_pH10_F1.raw	F1.1	44	1	31	24	0.000576398	2.035e-05	1.106e-06
FALSE	LEEPEEPK		0.0663459	0.00292847	1	1	1	A0A0D9SBC9	0	970.473	High	0.002003	0.03728	15
	Confidence	Identifying Node	PSM Ambiguity	Annotated Sequence	Modifications	# Proteins	Master Protein Accessions	Protein Accessions	# Missed Cleavages	Charge	DeltaScore	DeltaCn	Rank	Search Engine Rank	m/z [Da]	MH+ [Da]	Theo. MH+ [Da]	DeltaM [ppm]	Deltam/z [Da]	Activation Type	MS Order	Isolation Interference [%]	Comp. Voltage [V]	Ion Inject Time [ms]	RT [min]	First Scan	Spectrum File	File ID	Ions Score	# Protein Groups	Identity Strict	Identity Relaxed	Expectation Value	Percolator q-Value	Percolator PEP
	High	Mascot (A4)	Unambiguous	LEEPEEPK		1	A0A0D9SBC9	A0A0D9SBC9	0	2	1	0	1	1	485.744	970.481	970.473	8.3	0.00403	HCD (High Energy Collision Dissociation)	MS2	52.0959	-60	54	28.7626	10442	2181_3_E_7april20_cells_virus_pH10_F1.raw	F1.1	15	1	30	23	0.328286	0.002003	0.03728
FALSE	LQEESDLELAK		0.000127822	2.75777e-05	1	1	1	A0A0D9SBC9	0	1274.65	High	2.655e-05	7.883e-05	56
	Confidence	Identifying Node	PSM Ambiguity	Annotated Sequence	Modifications	# Proteins	Master Protein Accessions	Protein Accessions	# Missed Cleavages	Charge	DeltaScore	DeltaCn	Rank	Search Engine Rank	m/z [Da]	MH+ [Da]	Theo. MH+ [Da]	DeltaM [ppm]	Deltam/z [Da]	Activation Type	MS Order	Isolation Interference [%]	Comp. Voltage [V]	Ion Inject Time [ms]	RT [min]	First Scan	Spectrum File	File ID	Ions Score	# Protein Groups	Identity Strict	Identity Relaxed	Expectation Value	Percolator q-Value	Percolator PEP
	High	Mascot (A4)	Unambiguous	LQEESDLELAK		1	A0A0D9SBC9	A0A0D9SBC9	0	2	0.8393	0	1	1	637.832	1274.66	1274.65	7.81	0.00498	HCD (High Energy Collision Dissociation)	MS2	17.1293	-40	54	51.3069	25228	2181_3_E_7april20_cells_virus_pH10_F1.raw	F1.1	56	1	32	25	4.39515e-05	2.655e-05	7.883e-05
FALSE	LQEESDLELAKETFGVNNTVYGIDAMNPSSRDDFTEFGK		2.88237e-10	4.17209e-06	1	1	1	A0A0D9SBC9	2	4367.03	High	2.035e-05	1.836e-10	37
	Confidence	Identifying Node	PSM Ambiguity	Annotated Sequence	Modifications	# Proteins	Master Protein Accessions	Protein Accessions	# Missed Cleavages	Charge	DeltaScore	DeltaCn	Rank	Search Engine Rank	m/z [Da]	MH+ [Da]	Theo. MH+ [Da]	DeltaM [ppm]	Deltam/z [Da]	Activation Type	MS Order	Isolation Interference [%]	Comp. Voltage [V]	Ion Inject Time [ms]	RT [min]	First Scan	Spectrum File	File ID	Ions Score	# Protein Groups	Identity Strict	Identity Relaxed	Expectation Value	Percolator q-Value	Percolator PEP
	High	Mascot (A4)	Unambiguous	LQEESDLELAKETFGVNNTVYGIDAMNPSSRDDFTEFGK		1	A0A0D9SBC9	A0A0D9SBC9	2	4	1	0	1	1	1092.52	4367.07	4367.03	8.79	0.0096	HCD (High Energy Collision Dissociation)	MS2	1.45853	-40	29.711	101.284	57499	2181_3_E_7april20_cells_virus_pH10_F1.raw	F1.1	37	1	34	27	0.00658018	2.035e-05	1.836e-10
FALSE	RLEEPEEPK		0.015234	0.00106153	1	1	1	A0A0D9SBC9	1	1126.57	High	0.000718	0.009434	12
	Confidence	Identifying Node	PSM Ambiguity	Annotated Sequence	Modifications	# Proteins	Master Protein Accessions	Protein Accessions	# Missed Cleavages	Charge	DeltaScore	DeltaCn	Rank	Search Engine Rank	m/z [Da]	MH+ [Da]	Theo. MH+ [Da]	DeltaM [ppm]	Deltam/z [Da]	Activation Type	MS Order	Isolation Interference [%]	Comp. Voltage [V]	Ion Inject Time [ms]	RT [min]	First Scan	Spectrum File	File ID	Ions Score	# Protein Groups	Identity Strict	Identity Relaxed	Expectation Value	Percolator q-Value	Percolator PEP
	High	Mascot (A4)	Unambiguous	RLEEPEEPK		1	A0A0D9SBC9	A0A0D9SBC9	1	2	1	0	1	1	563.796	1126.58	1126.57	8.9	0.00502	HCD (High Energy Collision Dissociation)	MS2	65.999	-60	54	24.2226	7417	2181_3_E_7april20_cells_virus_pH10_F1.raw	F1.1	12	1	30	23	0.761913	0.000718	0.009434
High	A0A0D9RUF8	Mitogen-activated protein kinase kinase kinase 1 OS=Chlorocebus sabaeus OX=60711 GN=MAP3K1 PE=4 SV=1	0	25.571	5	4	4	4	1345	148.2	7.74	162	4	1
Checked	Sequence	Modifications	Qvality PEP	Qvality q-value	# Protein Groups	# Proteins	# PSMs	Master Protein Accessions	# Missed Cleavages	Theo. MH+ [Da]	Confidence (by Search Engine): Mascot	Percolator q-Value (by Search Engine): Mascot	Percolator PEP (by Search Engine): Mascot	Ions Score (by Search Engine): Mascot
FALSE	IADFGAAAR		0.000346398	4.85739e-05	1	1	1	A0A0D9RUF8	0	891.468	High	4.579e-05	0.0002122	55
	Confidence	Identifying Node	PSM Ambiguity	Annotated Sequence	Modifications	# Proteins	Master Protein Accessions	Protein Accessions	# Missed Cleavages	Charge	DeltaScore	DeltaCn	Rank	Search Engine Rank	m/z [Da]	MH+ [Da]	Theo. MH+ [Da]	DeltaM [ppm]	Deltam/z [Da]	Activation Type	MS Order	Isolation Interference [%]	Comp. Voltage [V]	Ion Inject Time [ms]	RT [min]	First Scan	Spectrum File	File ID	Ions Score	# Protein Groups	Identity Strict	Identity Relaxed	Expectation Value	Percolator q-Value	Percolator PEP
	High	Mascot (A4)	Unambiguous	IADFGAAAR		1	A0A0D9RUF8	A0A0D9RUF8	0	2	0.9818	0	1	1	446.242	891.476	891.468	8.99	0.00401	HCD (High Energy Collision Dissociation)	MS2	19.2417	-80	54	42.8957	19062	2181_3_E_7april20_cells_virus_pH10_F4.raw	F1.4	55	1	31	24	4.37359e-05	4.579e-05	0.0002122
FALSE	IASATTAPSIPSHLSPGLR		1.68601e-06	4.17209e-06	1	1	1	A0A0D9RUF8	0	1876.03	High	2.035e-05	1.055e-06	47
	Confidence	Identifying Node	PSM Ambiguity	Annotated Sequence	Modifications	# Proteins	Master Protein Accessions	Protein Accessions	# Missed Cleavages	Charge	DeltaScore	DeltaCn	Rank	Search Engine Rank	m/z [Da]	MH+ [Da]	Theo. MH+ [Da]	DeltaM [ppm]	Deltam/z [Da]	Activation Type	MS Order	Isolation Interference [%]	Comp. Voltage [V]	Ion Inject Time [ms]	RT [min]	First Scan	Spectrum File	File ID	Ions Score	# Protein Groups	Identity Strict	Identity Relaxed	Expectation Value	Percolator q-Value	Percolator PEP
	High	Mascot (A4)	Unambiguous	IASATTAPSIPSHLSPGLR		1	A0A0D9RUF8	A0A0D9RUF8	0	3	1	0	1	1	626.019	1876.04	1876.03	7.11	0.00445	HCD (High Energy Collision Dissociation)	MS2	28.1959	-80	54	64.8836	33621	2181_3_E_7april20_cells_virus_pH10_F3.raw	F1.3	47	1	27	21	0.000138465	2.035e-05	1.055e-06
FALSE	RAPSPDGFSPYSPEETNR		1.55736e-07	4.17209e-06	1	1	1	A0A0D9RUF8	1	2006.92	High	2.035e-05	9.794e-08	44
	Confidence	Identifying Node	PSM Ambiguity	Annotated Sequence	Modifications	# Proteins	Master Protein Accessions	Protein Accessions	# Missed Cleavages	Charge	DeltaScore	DeltaCn	Rank	Search Engine Rank	m/z [Da]	MH+ [Da]	Theo. MH+ [Da]	DeltaM [ppm]	Deltam/z [Da]	Activation Type	MS Order	Isolation Interference [%]	Comp. Voltage [V]	Ion Inject Time [ms]	RT [min]	First Scan	Spectrum File	File ID	Ions Score	# Protein Groups	Identity Strict	Identity Relaxed	Expectation Value	Percolator q-Value	Percolator PEP
	High	Mascot (A4)	Unambiguous	RAPSPDGFSPYSPEETNR		1	A0A0D9RUF8	A0A0D9RUF8	1	3	1	0	1	1	669.65	2006.94	2006.92	7.97	0.00533	HCD (High Energy Collision Dissociation)	MS2	14.3154	-80	54	51.48	24855	2181_3_E_7april20_cells_virus_pH10_F3.raw	F1.3	44	1	34	27	0.00113304	2.035e-05	9.794e-08
FALSE	SHDFYSHELSSPVDSPSSLR		1.93581e-09	4.17209e-06	1	1	1	A0A0D9RUF8	0	2247.03	High	2.035e-05	1.225e-09	64
	Confidence	Identifying Node	PSM Ambiguity	Annotated Sequence	Modifications	# Proteins	Master Protein Accessions	Protein Accessions	# Missed Cleavages	Charge	DeltaScore	DeltaCn	Rank	Search Engine Rank	m/z [Da]	MH+ [Da]	Theo. MH+ [Da]	DeltaM [ppm]	Deltam/z [Da]	Activation Type	MS Order	Isolation Interference [%]	Comp. Voltage [V]	Ion Inject Time [ms]	RT [min]	First Scan	Spectrum File	File ID	Ions Score	# Protein Groups	Identity Strict	Identity Relaxed	Expectation Value	Percolator q-Value	Percolator PEP
	High	Mascot (A4)	Unambiguous	SHDFYSHELSSPVDSPSSLR		1	A0A0D9RUF8	A0A0D9RUF8	0	3	1	0	1	1	749.688	2247.05	2247.03	8.32	0.00623	HCD (High Energy Collision Dissociation)	MS2	41.8473	-80	54	59.1451	29731	2181_3_E_7april20_cells_virus_pH10_F4.raw	F1.4	64	1	34	27	1.24052e-05	2.035e-05	1.225e-09
High	A0A0D9RZL3	Mitochondrial fission 1 protein OS=Chlorocebus sabaeus OX=60711 GN=FIS1 PE=3 SV=1	0	25.557	32	6	10	6	152	16.9	8.79	236	6	1
Checked	Sequence	Modifications	Qvality PEP	Qvality q-value	# Protein Groups	# Proteins	# PSMs	Master Protein Accessions	# Missed Cleavages	Theo. MH+ [Da]	Confidence (by Search Engine): Mascot	Percolator q-Value (by Search Engine): Mascot	Percolator PEP (by Search Engine): Mascot	Ions Score (by Search Engine): Mascot
FALSE	FQSEKAAGSVSK		9.39386e-05	2.75777e-05	1	1	3	A0A0D9RZL3	1	1238.64	High	2.655e-05	5.805e-05	51
	Confidence	Identifying Node	PSM Ambiguity	Annotated Sequence	Modifications	# Proteins	Master Protein Accessions	Protein Accessions	# Missed Cleavages	Charge	DeltaScore	DeltaCn	Rank	Search Engine Rank	m/z [Da]	MH+ [Da]	Theo. MH+ [Da]	DeltaM [ppm]	Deltam/z [Da]	Activation Type	MS Order	Isolation Interference [%]	Comp. Voltage [V]	Ion Inject Time [ms]	RT [min]	First Scan	Spectrum File	File ID	Ions Score	# Protein Groups	Identity Strict	Identity Relaxed	Expectation Value	Percolator q-Value	Percolator PEP
	High	Mascot (A4)	Unambiguous	FQSEKAAGSVSK		1	A0A0D9RZL3	A0A0D9RZL3	1	3	1	0	1	1	413.554	1238.65	1238.64	7.59	0.00313	HCD (High Energy Collision Dissociation)	MS2	0	-80	54	19.0181	3453	2181_3_E_7april20_cells_virus_pH10_F3.raw	F1.3	51	1	31	24	0.000133698	2.655e-05	5.805e-05
	High	Mascot (A4)	Unambiguous	FQSEKAAGSVSK		1	A0A0D9RZL3	A0A0D9RZL3	1	3	0.9767	0	1	1	413.554	1238.65	1238.64	7.59	0.00313	HCD (High Energy Collision Dissociation)	MS2	18.0245	-80	54	18.8565	3469	2181_3_E_7april20_cells_virus_pH10_F2.raw	F1.2	43	1	31	24	0.000758795	3.735e-05	0.0001492
	High	Mascot (A4)	Unambiguous	FQSEKAAGSVSK		1	A0A0D9RZL3	A0A0D9RZL3	1	3	0.9783	0	1	1	413.554	1238.65	1238.64	8.18	0.00338	HCD (High Energy Collision Dissociation)	MS2	9.73943	-80	54	19.1222	3404	2181_3_E_7april20_cells_virus_pH10_F4.raw	F1.4	46	1	31	24	0.000357987	3.735e-05	0.0001333
FALSE	GLLQTEPQNNQAK		3.34572e-06	4.17209e-06	1	1	3	A0A0D9RZL3	0	1440.74	High	2.035e-05	2.082e-06	41
	Confidence	Identifying Node	PSM Ambiguity	Annotated Sequence	Modifications	# Proteins	Master Protein Accessions	Protein Accessions	# Missed Cleavages	Charge	DeltaScore	DeltaCn	Rank	Search Engine Rank	m/z [Da]	MH+ [Da]	Theo. MH+ [Da]	DeltaM [ppm]	Deltam/z [Da]	Activation Type	MS Order	Isolation Interference [%]	Comp. Voltage [V]	Ion Inject Time [ms]	RT [min]	First Scan	Spectrum File	File ID	Ions Score	# Protein Groups	Identity Strict	Identity Relaxed	Expectation Value	Percolator q-Value	Percolator PEP
	High	Mascot (A4)	Unambiguous	GLLQTEPQNNQAK		1	A0A0D9RZL3	A0A0D9RZL3	0	2	1	0	1	1	720.882	1440.76	1440.74	8.85	0.00638	HCD (High Energy Collision Dissociation)	MS2	75.3615	-40	54	40.1988	17279	2181_3_E_7april20_cells_virus_pH10_F4.raw	F1.4	11	1	31	24	1.07115	7.726e-05	0.0004779
	High	Mascot (A4)	Unambiguous	GLLQTEPQNNQAK		1	A0A0D9RZL3	A0A0D9RZL3	0	2	1	0	1	1	720.882	1440.76	1440.74	8.17	0.00589	HCD (High Energy Collision Dissociation)	MS2	71.5534	-40	54	40.1614	17415	2181_3_E_7april20_cells_virus_pH10_F3.raw	F1.3	15	1	31	24	0.389239	4.579e-05	0.0001605
	High	Mascot (A4)	Unambiguous	GLLQTEPQNNQAK		1	A0A0D9RZL3	A0A0D9RZL3	0	2	1	0	1	1	720.882	1440.76	1440.74	8.34	0.00601	HCD (High Energy Collision Dissociation)	MS2	20.1828	-40	54	40.4859	17744	2181_3_E_7april20_cells_virus_pH10_F2.raw	F1.2	41	1	30	23	0.00097419	2.035e-05	2.082e-06
FALSE	GLLQTEPQNNQAKELER		3.05611e-07	4.17209e-06	1	1	1	A0A0D9RZL3	1	1968.01	High	2.035e-05	1.919e-07	58
	Confidence	Identifying Node	PSM Ambiguity	Annotated Sequence	Modifications	# Proteins	Master Protein Accessions	Protein Accessions	# Missed Cleavages	Charge	DeltaScore	DeltaCn	Rank	Search Engine Rank	m/z [Da]	MH+ [Da]	Theo. MH+ [Da]	DeltaM [ppm]	Deltam/z [Da]	Activation Type	MS Order	Isolation Interference [%]	Comp. Voltage [V]	Ion Inject Time [ms]	RT [min]	First Scan	Spectrum File	File ID	Ions Score	# Protein Groups	Identity Strict	Identity Relaxed	Expectation Value	Percolator q-Value	Percolator PEP
	High	Mascot (A4)	Unambiguous	GLLQTEPQNNQAKELER		1	A0A0D9RZL3	A0A0D9RZL3	1	3	1	0	1	1	656.682	1968.03	1968.01	7.88	0.00517	HCD (High Energy Collision Dissociation)	MS2	5.50491	-60	54	49.4994	23549	2181_3_E_7april20_cells_virus_pH10_F3.raw	F1.3	58	1	31	24	2.09956e-05	2.035e-05	1.919e-07
FALSE	KFQSEKAAGSVSK		0.0608818	0.00285205	1	1	1	A0A0D9RZL3	2	1366.73	High	0.00196	0.03442	5
	Confidence	Identifying Node	PSM Ambiguity	Annotated Sequence	Modifications	# Proteins	Master Protein Accessions	Protein Accessions	# Missed Cleavages	Charge	DeltaScore	DeltaCn	Rank	Search Engine Rank	m/z [Da]	MH+ [Da]	Theo. MH+ [Da]	DeltaM [ppm]	Deltam/z [Da]	Activation Type	MS Order	Isolation Interference [%]	Comp. Voltage [V]	Ion Inject Time [ms]	RT [min]	First Scan	Spectrum File	File ID	Ions Score	# Protein Groups	Identity Strict	Identity Relaxed	Expectation Value	Percolator q-Value	Percolator PEP
	High	Mascot (A4)	Unambiguous	KFQSEKAAGSVSK		1	A0A0D9RZL3	A0A0D9RZL3	2	3	1	0	1	1	456.252	1366.74	1366.73	6.98	0.00318	HCD (High Energy Collision Dissociation)	MS2	79.6809	-80	54	17.3267	2239	2181_3_E_7april20_cells_virus_pH10_F4.raw	F1.4	5	1	30	23	4.02629	0.00196	0.03442
FALSE	LIDKAMK		0.0137029	0.000977635	1	1	1	A0A0D9RZL3	1	818.48	High	0.0006439	0.008533	28
	Confidence	Identifying Node	PSM Ambiguity	Annotated Sequence	Modifications	# Proteins	Master Protein Accessions	Protein Accessions	# Missed Cleavages	Charge	DeltaScore	DeltaCn	Rank	Search Engine Rank	m/z [Da]	MH+ [Da]	Theo. MH+ [Da]	DeltaM [ppm]	Deltam/z [Da]	Activation Type	MS Order	Isolation Interference [%]	Comp. Voltage [V]	Ion Inject Time [ms]	RT [min]	First Scan	Spectrum File	File ID	Ions Score	# Protein Groups	Identity Strict	Identity Relaxed	Expectation Value	Percolator q-Value	Percolator PEP
	High	Mascot (A4)	Unambiguous	LIDKAMK		1	A0A0D9RZL3	A0A0D9RZL3	1	2	0.5357	0	1	1	409.748	818.488	818.48	8.97	0.00367	HCD (High Energy Collision Dissociation)	MS2	58.5256	-40	54	22.9162	5886	2181_3_E_7april20_cells_virus_pH10_F4.raw	F1.4	28	1	26	19	0.00769933	0.0006439	0.008533
FALSE	STQFEYAWCLVR	1xCarbamidomethyl [C9]	6.52775e-06	2.75777e-05	1	1	1	A0A0D9RZL3	0	1559.73	High	2.655e-05	4.068e-06	67
	Confidence	Identifying Node	PSM Ambiguity	Annotated Sequence	Modifications	# Proteins	Master Protein Accessions	Protein Accessions	# Missed Cleavages	Charge	DeltaScore	DeltaCn	Rank	Search Engine Rank	m/z [Da]	MH+ [Da]	Theo. MH+ [Da]	DeltaM [ppm]	Deltam/z [Da]	Activation Type	MS Order	Isolation Interference [%]	Comp. Voltage [V]	Ion Inject Time [ms]	RT [min]	First Scan	Spectrum File	File ID	Ions Score	# Protein Groups	Identity Strict	Identity Relaxed	Expectation Value	Percolator q-Value	Percolator PEP
	High	Mascot (A4)	Unambiguous	STQFEYAWcLVR	C9(Carbamidomethyl)	1	A0A0D9RZL3	A0A0D9RZL3	0	2	1	0	1	1	780.375	1559.74	1559.73	7.75	0.00604	HCD (High Energy Collision Dissociation)	MS2	11.796	-40	54	94.665	52903	2181_3_E_7april20_cells_virus_pH10_F2.raw	F1.2	67	1	33	26	5.1684e-06	2.655e-05	4.068e-06
High	A8C752	Thyroid adenoma-associated protein homolog OS=Chlorocebus aethiops OX=9534 GN=THADA PE=2 SV=1	0	25.548	5	6	7	6	1953	219.4	6.35	159	6	1
Checked	Sequence	Modifications	Qvality PEP	Qvality q-value	# Protein Groups	# Proteins	# PSMs	Master Protein Accessions	# Missed Cleavages	Theo. MH+ [Da]	Confidence (by Search Engine): Mascot	Percolator q-Value (by Search Engine): Mascot	Percolator PEP (by Search Engine): Mascot	Ions Score (by Search Engine): Mascot
FALSE	ALVPFVMIDHIPNTIR		1.44768e-07	4.17209e-06	1	2	1	A8C752	0	1836.02	High	2.035e-05	9.095e-08	48
	Confidence	Identifying Node	PSM Ambiguity	Annotated Sequence	Modifications	# Proteins	Master Protein Accessions	Protein Accessions	# Missed Cleavages	Charge	DeltaScore	DeltaCn	Rank	Search Engine Rank	m/z [Da]	MH+ [Da]	Theo. MH+ [Da]	DeltaM [ppm]	Deltam/z [Da]	Activation Type	MS Order	Isolation Interference [%]	Comp. Voltage [V]	Ion Inject Time [ms]	RT [min]	First Scan	Spectrum File	File ID	Ions Score	# Protein Groups	Identity Strict	Identity Relaxed	Expectation Value	Percolator q-Value	Percolator PEP
	High	Mascot (A4)	Unambiguous	ALVPFVMIDHIPNTIR		2	A8C752	A8C752; A0A0D9RJW6	0	3	1	0	1	1	612.683	1836.03	1836.02	8.12	0.00497	HCD (High Energy Collision Dissociation)	MS2	15.3918	-60	54	104.128	58816	2181_3_E_7april20_cells_virus_pH10_F4.raw	F1.4	48	1	26	19	6.73682e-05	2.035e-05	9.095e-08
FALSE	LGENIIPYVADGAK		3.55668e-07	4.17209e-06	1	2	1	A8C752	0	1459.78	High	2.035e-05	2.235e-07	43
	Confidence	Identifying Node	PSM Ambiguity	Annotated Sequence	Modifications	# Proteins	Master Protein Accessions	Protein Accessions	# Missed Cleavages	Charge	DeltaScore	DeltaCn	Rank	Search Engine Rank	m/z [Da]	MH+ [Da]	Theo. MH+ [Da]	DeltaM [ppm]	Deltam/z [Da]	Activation Type	MS Order	Isolation Interference [%]	Comp. Voltage [V]	Ion Inject Time [ms]	RT [min]	First Scan	Spectrum File	File ID	Ions Score	# Protein Groups	Identity Strict	Identity Relaxed	Expectation Value	Percolator q-Value	Percolator PEP
	High	Mascot (A4)	Unambiguous	LGENIIPYVADGAK		2	A8C752	A8C752; A0A0D9RJW6	0	2	1	0	1	1	730.399	1459.79	1459.78	8.18	0.00597	HCD (High Energy Collision Dissociation)	MS2	68.063	-40	54	82.2229	44747	2181_3_E_7april20_cells_virus_pH10_F4.raw	F1.4	43	1	30	23	0.000633731	2.035e-05	2.235e-07
FALSE	LLEYVYTHWEHPLDALR		8.84042e-06	2.75777e-05	1	2	1	A8C752	0	2155.1	High	2.655e-05	5.507e-06	38
	Confidence	Identifying Node	PSM Ambiguity	Annotated Sequence	Modifications	# Proteins	Master Protein Accessions	Protein Accessions	# Missed Cleavages	Charge	DeltaScore	DeltaCn	Rank	Search Engine Rank	m/z [Da]	MH+ [Da]	Theo. MH+ [Da]	DeltaM [ppm]	Deltam/z [Da]	Activation Type	MS Order	Isolation Interference [%]	Comp. Voltage [V]	Ion Inject Time [ms]	RT [min]	First Scan	Spectrum File	File ID	Ions Score	# Protein Groups	Identity Strict	Identity Relaxed	Expectation Value	Percolator q-Value	Percolator PEP
	High	Mascot (A4)	Unambiguous	LLEYVYTHWEHPLDALR		2	A8C752	A8C752; A0A0D9RJW6	0	3	1	0	1	1	719.042	2155.11	2155.1	6.39	0.00459	HCD (High Energy Collision Dissociation)	MS2	38.072	-80	54	94.9821	53038	2181_3_E_7april20_cells_virus_pH10_F3.raw	F1.3	38	1	32	25	0.00280714	2.655e-05	5.507e-06
FALSE	ILQTSIDAK		0.00144234	0.000149878	1	2	1	A8C752	0	988.567	High	9.363e-05	0.0008989	59
	Confidence	Identifying Node	PSM Ambiguity	Annotated Sequence	Modifications	# Proteins	Master Protein Accessions	Protein Accessions	# Missed Cleavages	Charge	DeltaScore	DeltaCn	Rank	Search Engine Rank	m/z [Da]	MH+ [Da]	Theo. MH+ [Da]	DeltaM [ppm]	Deltam/z [Da]	Activation Type	MS Order	Isolation Interference [%]	Comp. Voltage [V]	Ion Inject Time [ms]	RT [min]	First Scan	Spectrum File	File ID	Ions Score	# Protein Groups	Identity Strict	Identity Relaxed	Expectation Value	Percolator q-Value	Percolator PEP
	High	Mascot (A4)	Unambiguous	ILQTSIDAK		2	A8C752	A8C752; A0A0D9RJW6	0	2	1	0	1	1	494.792	988.576	988.567	8.74	0.00432	HCD (High Energy Collision Dissociation)	MS2	17.581	-60	54	41.4455	18103	2181_3_E_7april20_cells_virus_pH10_F4.raw	F1.4	59	1	30	23	1.47429e-05	9.363e-05	0.0008989
FALSE	NLASLLLR		0.00205058	0.000184176	1	1	2	A8C752	0	899.567	High	0.0001094	0.001285	38
	Confidence	Identifying Node	PSM Ambiguity	Annotated Sequence	Modifications	# Proteins	Master Protein Accessions	Protein Accessions	# Missed Cleavages	Charge	DeltaScore	DeltaCn	Rank	Search Engine Rank	m/z [Da]	MH+ [Da]	Theo. MH+ [Da]	DeltaM [ppm]	Deltam/z [Da]	Activation Type	MS Order	Isolation Interference [%]	Comp. Voltage [V]	Ion Inject Time [ms]	RT [min]	First Scan	Spectrum File	File ID	Ions Score	# Protein Groups	Identity Strict	Identity Relaxed	Expectation Value	Percolator q-Value	Percolator PEP
	High	Mascot (A4)	Unambiguous	NLASLLLR		1	A8C752	A8C752	0	2	0.5263	0	1	1	450.292	899.576	899.567	9.67	0.00435	HCD (High Energy Collision Dissociation)	MS2	1.82908	-80	54	91.1321	50500	2181_3_E_7april20_cells_virus_pH10_F4.raw	F1.4	38	1	28	21	0.00102492	0.0001094	0.001285
	High	Mascot (A4)	Unambiguous	NLASLLLR		1	A8C752	A8C752	0	2	0.4737	0	1	1	450.291	899.574	899.567	7.57	0.0034	HCD (High Energy Collision Dissociation)	MS2	8.7216	-80	54	91.6771	50940	2181_3_E_7april20_cells_virus_pH10_F3.raw	F1.3	19	1	28	21	0.0795592	0.00585	0.2628
FALSE	SGERERDVPISFSQLLESAFPEVR		0.359976	0.0079785	1	2	1	A8C752	2	2748.4	High	0.005254	0.219	8
	Confidence	Identifying Node	PSM Ambiguity	Annotated Sequence	Modifications	# Proteins	Master Protein Accessions	Protein Accessions	# Missed Cleavages	Charge	DeltaScore	DeltaCn	Rank	Search Engine Rank	m/z [Da]	MH+ [Da]	Theo. MH+ [Da]	DeltaM [ppm]	Deltam/z [Da]	Activation Type	MS Order	Isolation Interference [%]	Comp. Voltage [V]	Ion Inject Time [ms]	RT [min]	First Scan	Spectrum File	File ID	Ions Score	# Protein Groups	Identity Strict	Identity Relaxed	Expectation Value	Percolator q-Value	Percolator PEP
	High	Mascot (A4)	Unambiguous	SGERERDVPISFSQLLESAFPEVR		2	A8C752	A8C752; A0A0D9RJW6	2	4	0.375	0	1	1	687.858	2748.41	2748.4	5.25	0.00361	HCD (High Energy Collision Dissociation)	MS2	22.4226	-80	54	115.269	65500	2181_3_E_7april20_cells_virus_pH10_F3.raw	F1.3	8	1	32	25	2.72253	0.005254	0.219
High	A0A0D9RY42	Transmembrane 9 superfamily member OS=Chlorocebus sabaeus OX=60711 GN=TM9SF2 PE=3 SV=1	0	25.544	10	5	10	5	663	75.7	7.44	198	5	1
Checked	Sequence	Modifications	Qvality PEP	Qvality q-value	# Protein Groups	# Proteins	# PSMs	Master Protein Accessions	# Missed Cleavages	Theo. MH+ [Da]	Confidence (by Search Engine): Mascot	Percolator q-Value (by Search Engine): Mascot	Percolator PEP (by Search Engine): Mascot	Ions Score (by Search Engine): Mascot
FALSE	HTHIDKPDCSGPPMDISNK	1xCarbamidomethyl [C9]	2.71806e-05	2.75777e-05	1	1	1	A0A0D9RY42	0	2148.98	High	2.655e-05	1.681e-05	11
	Confidence	Identifying Node	PSM Ambiguity	Annotated Sequence	Modifications	# Proteins	Master Protein Accessions	Protein Accessions	# Missed Cleavages	Charge	DeltaScore	DeltaCn	Rank	Search Engine Rank	m/z [Da]	MH+ [Da]	Theo. MH+ [Da]	DeltaM [ppm]	Deltam/z [Da]	Activation Type	MS Order	Isolation Interference [%]	Comp. Voltage [V]	Ion Inject Time [ms]	RT [min]	First Scan	Spectrum File	File ID	Ions Score	# Protein Groups	Identity Strict	Identity Relaxed	Expectation Value	Percolator q-Value	Percolator PEP
	High	Mascot (A4)	Unambiguous	HTHIDKPDcSGPPMDISNK	C9(Carbamidomethyl)	1	A0A0D9RY42	A0A0D9RY42	0	4	0.9091	0	1	1	538.005	2149	2148.98	8.31	0.00446	HCD (High Energy Collision Dissociation)	MS2	44.6007	-80	54	36.2486	14842	2181_3_E_7april20_cells_virus_pH10_F3.raw	F1.3	11	1	34	27	2.42431	2.655e-05	1.681e-05
FALSE	LVAAKLEPK		0.000236196	2.75777e-05	1	1	3	A0A0D9RY42	1	968.614	High	3.735e-05	0.000145	41
	Confidence	Identifying Node	PSM Ambiguity	Annotated Sequence	Modifications	# Proteins	Master Protein Accessions	Protein Accessions	# Missed Cleavages	Charge	DeltaScore	DeltaCn	Rank	Search Engine Rank	m/z [Da]	MH+ [Da]	Theo. MH+ [Da]	DeltaM [ppm]	Deltam/z [Da]	Activation Type	MS Order	Isolation Interference [%]	Comp. Voltage [V]	Ion Inject Time [ms]	RT [min]	First Scan	Spectrum File	File ID	Ions Score	# Protein Groups	Identity Strict	Identity Relaxed	Expectation Value	Percolator q-Value	Percolator PEP
	High	Mascot (A4)	Unambiguous	LVAAKLEPK		1	A0A0D9RY42	A0A0D9RY42	1	2	0.5854	0	1	1	484.815	968.622	968.614	8.11	0.00393	HCD (High Energy Collision Dissociation)	MS2	19.8733	-40	54	34.2386	13365	2181_3_E_7april20_cells_virus_pH10_F4.raw	F1.4	41	1	22	15	0.000122778	3.735e-05	0.000145
	High	Mascot (A4)	Unambiguous	LVAAKLEPK		1	A0A0D9RY42	A0A0D9RY42	1	2	0.3929	0	1	1	484.815	968.622	968.614	8.68	0.0042	HCD (High Energy Collision Dissociation)	MS2	55.2588	-40	54	33.425	13520	2181_3_E_7april20_cells_virus_pH10_F1.raw	F1.1	28	1	22	15	0.00244411	0.0001562	0.002106
	High	Mascot (A4)	Unambiguous	LVAAKLEPK		1	A0A0D9RY42	A0A0D9RY42	1	2	0.6154	0	1	1	484.815	968.622	968.614	8.62	0.00417	HCD (High Energy Collision Dissociation)	MS2	58.4681	-40	54	34.4394	13784	2181_3_E_7april20_cells_virus_pH10_F2.raw	F1.2	26	1	22	15	0.00385585	5.65e-05	0.0004013
FALSE	IYYHVVETGSMGAR		7.09809e-07	4.17209e-06	1	1	2	A0A0D9RY42	0	1582.77	High	2.035e-05	4.43e-07	51
	Confidence	Identifying Node	PSM Ambiguity	Annotated Sequence	Modifications	# Proteins	Master Protein Accessions	Protein Accessions	# Missed Cleavages	Charge	DeltaScore	DeltaCn	Rank	Search Engine Rank	m/z [Da]	MH+ [Da]	Theo. MH+ [Da]	DeltaM [ppm]	Deltam/z [Da]	Activation Type	MS Order	Isolation Interference [%]	Comp. Voltage [V]	Ion Inject Time [ms]	RT [min]	First Scan	Spectrum File	File ID	Ions Score	# Protein Groups	Identity Strict	Identity Relaxed	Expectation Value	Percolator q-Value	Percolator PEP
	High	Mascot (A4)	Unambiguous	IYYHVVETGSMGAR		1	A0A0D9RY42	A0A0D9RY42	0	3	1	0	1	1	528.266	1582.78	1582.77	8.78	0.00463	HCD (High Energy Collision Dissociation)	MS2	87.6685	-80	54	51.261	24561	2181_3_E_7april20_cells_virus_pH10_F4.raw	F1.4	5	1	33	26	6.17199	2.655e-05	6.096e-05
	High	Mascot (A4)	Unambiguous	IYYHVVETGSMGAR		1	A0A0D9RY42	A0A0D9RY42	0	3	1	0	1	1	528.266	1582.78	1582.77	8.78	0.00463	HCD (High Energy Collision Dissociation)	MS2	72.6307	-80	54	50.9024	24959	2181_3_E_7april20_cells_virus_pH10_F1.raw	F1.1	51	1	33	26	0.000166888	2.035e-05	4.43e-07
FALSE	NAIEHPVR		0.000909868	0.000149878	1	1	1	A0A0D9RY42	0	935.506	High	9.363e-05	0.000561	32
	Confidence	Identifying Node	PSM Ambiguity	Annotated Sequence	Modifications	# Proteins	Master Protein Accessions	Protein Accessions	# Missed Cleavages	Charge	DeltaScore	DeltaCn	Rank	Search Engine Rank	m/z [Da]	MH+ [Da]	Theo. MH+ [Da]	DeltaM [ppm]	Deltam/z [Da]	Activation Type	MS Order	Isolation Interference [%]	Comp. Voltage [V]	Ion Inject Time [ms]	RT [min]	First Scan	Spectrum File	File ID	Ions Score	# Protein Groups	Identity Strict	Identity Relaxed	Expectation Value	Percolator q-Value	Percolator PEP
	High	Mascot (A4)	Unambiguous	NAIEHPVR		1	A0A0D9RY42	A0A0D9RY42	0	2	0.9375	0	1	1	468.26	935.513	935.506	7.29	0.00341	HCD (High Energy Collision Dissociation)	MS2	44.5233	-60	54	19.721	4046	2181_3_E_7april20_cells_virus_pH10_F2.raw	F1.2	32	1	30	23	0.00714348	9.363e-05	0.000561
FALSE	RPSENLGQVLFGER		7.50255e-08	4.17209e-06	1	1	3	A0A0D9RY42	0	1601.84	High	2.035e-05	4.718e-08	57
	Confidence	Identifying Node	PSM Ambiguity	Annotated Sequence	Modifications	# Proteins	Master Protein Accessions	Protein Accessions	# Missed Cleavages	Charge	DeltaScore	DeltaCn	Rank	Search Engine Rank	m/z [Da]	MH+ [Da]	Theo. MH+ [Da]	DeltaM [ppm]	Deltam/z [Da]	Activation Type	MS Order	Isolation Interference [%]	Comp. Voltage [V]	Ion Inject Time [ms]	RT [min]	First Scan	Spectrum File	File ID	Ions Score	# Protein Groups	Identity Strict	Identity Relaxed	Expectation Value	Percolator q-Value	Percolator PEP
	High	Mascot (A4)	Unambiguous	RPSENLGQVLFGER		1	A0A0D9RY42	A0A0D9RY42	0	3	1	0	1	1	534.622	1601.85	1601.84	7.98	0.00426	HCD (High Energy Collision Dissociation)	MS2	22.3083	-80	54	76.3392	41535	2181_3_E_7april20_cells_virus_pH10_F1.raw	F1.1	32	1	31	24	0.00915497	2.035e-05	7.367e-07
	High	Mascot (A4)	Unambiguous	RPSENLGQVLFGER		1	A0A0D9RY42	A0A0D9RY42	0	3	0.8421	0	1	1	534.622	1601.85	1601.84	7.52	0.00402	HCD (High Energy Collision Dissociation)	MS2	5.17366	-80	54	75.9951	41310	2181_3_E_7april20_cells_virus_pH10_F1.raw	F1.1	57	1	31	24	2.98522e-05	2.035e-05	4.718e-08
	High	Mascot (A4)	Unambiguous	RPSENLGQVLFGER		1	A0A0D9RY42	A0A0D9RY42	0	3	0.8491	0	1	1	534.622	1601.85	1601.84	8.09	0.00432	HCD (High Energy Collision Dissociation)	MS2	23.7945	-80	54	76.2985	41101	2181_3_E_7april20_cells_virus_pH10_F2.raw	F1.2	53	1	31	24	7.16606e-05	2.035e-05	8.866e-08
High	A0A0D9R6Q9	Uncharacterized protein OS=Chlorocebus sabaeus OX=60711 PE=4 SV=1	0	25.507	63	8	10	8	113	12.6	10.18	177	8	1
Checked	Sequence	Modifications	Qvality PEP	Qvality q-value	# Protein Groups	# Proteins	# PSMs	Master Protein Accessions	# Missed Cleavages	Theo. MH+ [Da]	Confidence (by Search Engine): Mascot	Percolator q-Value (by Search Engine): Mascot	Percolator PEP (by Search Engine): Mascot	Ions Score (by Search Engine): Mascot
FALSE	AVTPAPPIK		0.0276947	0.00165632	1	1	1	A0A0D9R6Q9	0	893.545	High	0.001117	0.0166	11
	Confidence	Identifying Node	PSM Ambiguity	Annotated Sequence	Modifications	# Proteins	Master Protein Accessions	Protein Accessions	# Missed Cleavages	Charge	DeltaScore	DeltaCn	Rank	Search Engine Rank	m/z [Da]	MH+ [Da]	Theo. MH+ [Da]	DeltaM [ppm]	Deltam/z [Da]	Activation Type	MS Order	Isolation Interference [%]	Comp. Voltage [V]	Ion Inject Time [ms]	RT [min]	First Scan	Spectrum File	File ID	Ions Score	# Protein Groups	Identity Strict	Identity Relaxed	Expectation Value	Percolator q-Value	Percolator PEP
	High	Mascot (A4)	Unambiguous	AVTPAPPIK		1	A0A0D9R6Q9	A0A0D9R6Q9	0	2	1	0	1	1	447.28	893.553	893.545	8.86	0.00396	HCD (High Energy Collision Dissociation)	MS2	76.4074	-60	54	42.7313	18953	2181_3_E_7april20_cells_virus_pH10_F4.raw	F1.4	11	1	23	16	0.204516	0.001117	0.0166
FALSE	ESVPPSIIMSSQK		3.21675e-05	2.75777e-05	1	1	1	A0A0D9R6Q9	0	1402.72	High	2.655e-05	1.989e-05	27
	Confidence	Identifying Node	PSM Ambiguity	Annotated Sequence	Modifications	# Proteins	Master Protein Accessions	Protein Accessions	# Missed Cleavages	Charge	DeltaScore	DeltaCn	Rank	Search Engine Rank	m/z [Da]	MH+ [Da]	Theo. MH+ [Da]	DeltaM [ppm]	Deltam/z [Da]	Activation Type	MS Order	Isolation Interference [%]	Comp. Voltage [V]	Ion Inject Time [ms]	RT [min]	First Scan	Spectrum File	File ID	Ions Score	# Protein Groups	Identity Strict	Identity Relaxed	Expectation Value	Percolator q-Value	Percolator PEP
	High	Mascot (A4)	Unambiguous	ESVPPSIIMSSQK		1	A0A0D9R6Q9	A0A0D9R6Q9	0	2	0.8519	0	1	1	701.871	1402.74	1402.72	7.84	0.0055	HCD (High Energy Collision Dissociation)	MS2	0	-40	54	62.0575	31642	2181_3_E_7april20_cells_virus_pH10_F4.raw	F1.4	27	1	32	25	0.0301416	2.655e-05	1.989e-05
FALSE	LRNWASGQDLQGK		2.85688e-07	4.17209e-06	1	1	3	A0A0D9R6Q9	1	1472.76	High	2.035e-05	1.793e-07	47
	Confidence	Identifying Node	PSM Ambiguity	Annotated Sequence	Modifications	# Proteins	Master Protein Accessions	Protein Accessions	# Missed Cleavages	Charge	DeltaScore	DeltaCn	Rank	Search Engine Rank	m/z [Da]	MH+ [Da]	Theo. MH+ [Da]	DeltaM [ppm]	Deltam/z [Da]	Activation Type	MS Order	Isolation Interference [%]	Comp. Voltage [V]	Ion Inject Time [ms]	RT [min]	First Scan	Spectrum File	File ID	Ions Score	# Protein Groups	Identity Strict	Identity Relaxed	Expectation Value	Percolator q-Value	Percolator PEP
	High	Mascot (A4)	Unambiguous	LRNWASGQDLQGK		1	A0A0D9R6Q9	A0A0D9R6Q9	1	3	0.9362	0	1	1	491.596	1472.77	1472.76	8.59	0.00422	HCD (High Energy Collision Dissociation)	MS2	22.1606	-80	54	42.0041	18470	2181_3_E_7april20_cells_virus_pH10_F4.raw	F1.4	47	1	31	24	0.000306146	2.035e-05	1.793e-07
	High	Mascot (A4)	Unambiguous	LRNWASGQDLQGK		1	A0A0D9R6Q9	A0A0D9R6Q9	1	3	0.95	0	1	1	491.596	1472.77	1472.76	8.72	0.00428	HCD (High Energy Collision Dissociation)	MS2	33.2367	-80	54	41.3023	18683	2181_3_E_7april20_cells_virus_pH10_F1.raw	F1.1	40	1	31	24	0.00165169	2.655e-05	4.032e-06
	High	Mascot (A4)	Unambiguous	LRNWASGQDLQGK		1	A0A0D9R6Q9	A0A0D9R6Q9	1	3	0.8974	0	1	1	491.596	1472.77	1472.76	7.97	0.00391	HCD (High Energy Collision Dissociation)	MS2	30.2878	-80	54	42.1966	18875	2181_3_E_7april20_cells_virus_pH10_F2.raw	F1.2	39	1	31	24	0.00171683	2.655e-05	4.466e-06
FALSE	NWASGQDLQGKLQLR		0.000535562	4.85739e-05	1	1	1	A0A0D9R6Q9	1	1713.9	High	4.579e-05	0.0003286	20
	Confidence	Identifying Node	PSM Ambiguity	Annotated Sequence	Modifications	# Proteins	Master Protein Accessions	Protein Accessions	# Missed Cleavages	Charge	DeltaScore	DeltaCn	Rank	Search Engine Rank	m/z [Da]	MH+ [Da]	Theo. MH+ [Da]	DeltaM [ppm]	Deltam/z [Da]	Activation Type	MS Order	Isolation Interference [%]	Comp. Voltage [V]	Ion Inject Time [ms]	RT [min]	First Scan	Spectrum File	File ID	Ions Score	# Protein Groups	Identity Strict	Identity Relaxed	Expectation Value	Percolator q-Value	Percolator PEP
	High	Mascot (A4)	Unambiguous	NWASGQDLQGKLQLR		1	A0A0D9R6Q9	A0A0D9R6Q9	1	3	1	0	1	1	571.976	1713.91	1713.9	6.81	0.00389	HCD (High Energy Collision Dissociation)	MS2	51.3683	-80	54	66.7045	34897	2181_3_E_7april20_cells_virus_pH10_F2.raw	F1.2	20	1	31	24	0.127062	4.579e-05	0.0003286
FALSE	RWELSSDQPYL		0.0463522	0.0023518	1	1	1	A0A0D9R6Q9	1	1393.67	High	0.001609	0.02675	54
	Confidence	Identifying Node	PSM Ambiguity	Annotated Sequence	Modifications	# Proteins	Master Protein Accessions	Protein Accessions	# Missed Cleavages	Charge	DeltaScore	DeltaCn	Rank	Search Engine Rank	m/z [Da]	MH+ [Da]	Theo. MH+ [Da]	DeltaM [ppm]	Deltam/z [Da]	Activation Type	MS Order	Isolation Interference [%]	Comp. Voltage [V]	Ion Inject Time [ms]	RT [min]	First Scan	Spectrum File	File ID	Ions Score	# Protein Groups	Identity Strict	Identity Relaxed	Expectation Value	Percolator q-Value	Percolator PEP
	High	Mascot (A4)	Unambiguous	RWELSSDQPYL		1	A0A0D9R6Q9	A0A0D9R6Q9	1	2	1	0	1	1	697.347	1393.69	1393.67	8.55	0.00596	HCD (High Energy Collision Dissociation)	MS2	64.5152	-40	54	81.5306	44291	2181_3_E_7april20_cells_virus_pH10_F4.raw	F1.4	54	1	32	25	6.82451e-05	0.001609	0.02675
FALSE	TQPPPKLPVGPNHK		0.000441713	4.85739e-05	1	1	1	A0A0D9R6Q9	1	1509.85	High	4.579e-05	0.0002714	14
	Confidence	Identifying Node	PSM Ambiguity	Annotated Sequence	Modifications	# Proteins	Master Protein Accessions	Protein Accessions	# Missed Cleavages	Charge	DeltaScore	DeltaCn	Rank	Search Engine Rank	m/z [Da]	MH+ [Da]	Theo. MH+ [Da]	DeltaM [ppm]	Deltam/z [Da]	Activation Type	MS Order	Isolation Interference [%]	Comp. Voltage [V]	Ion Inject Time [ms]	RT [min]	First Scan	Spectrum File	File ID	Ions Score	# Protein Groups	Identity Strict	Identity Relaxed	Expectation Value	Percolator q-Value	Percolator PEP
	High	Mascot (A4)	Unambiguous	TQPPPKLPVGPNHK		1	A0A0D9R6Q9	A0A0D9R6Q9	1	3	1	0	1	1	503.96	1509.87	1509.85	8.18	0.00412	HCD (High Energy Collision Dissociation)	MS2	50.1586	-60	54	34.7749	14396	2181_3_E_7april20_cells_virus_pH10_F1.raw	F1.1	14	1	27	20	0.191989	4.579e-05	0.0002714
FALSE	WELSSDQPYL		0.0510247	0.00259833	1	1	1	A0A0D9R6Q9	0	1237.57	High	0.001776	0.02925	39
	Confidence	Identifying Node	PSM Ambiguity	Annotated Sequence	Modifications	# Proteins	Master Protein Accessions	Protein Accessions	# Missed Cleavages	Charge	DeltaScore	DeltaCn	Rank	Search Engine Rank	m/z [Da]	MH+ [Da]	Theo. MH+ [Da]	DeltaM [ppm]	Deltam/z [Da]	Activation Type	MS Order	Isolation Interference [%]	Comp. Voltage [V]	Ion Inject Time [ms]	RT [min]	First Scan	Spectrum File	File ID	Ions Score	# Protein Groups	Identity Strict	Identity Relaxed	Expectation Value	Percolator q-Value	Percolator PEP
	High	Mascot (A4)	Unambiguous	WELSSDQPYL		1	A0A0D9R6Q9	A0A0D9R6Q9	0	2	1	0	1	1	619.296	1237.59	1237.57	9.36	0.00579	HCD (High Energy Collision Dissociation)	MS2	30.149	-40	54	94.3722	52669	2181_3_E_7april20_cells_virus_pH10_F3.raw	F1.3	39	1	31	24	0.00166009	0.001776	0.02925
FALSE	YQEISKR		0.0120651	0.000857669	1	1	1	A0A0D9R6Q9	1	923.495	High	0.0005688	0.007535	30
	Confidence	Identifying Node	PSM Ambiguity	Annotated Sequence	Modifications	# Proteins	Master Protein Accessions	Protein Accessions	# Missed Cleavages	Charge	DeltaScore	DeltaCn	Rank	Search Engine Rank	m/z [Da]	MH+ [Da]	Theo. MH+ [Da]	DeltaM [ppm]	Deltam/z [Da]	Activation Type	MS Order	Isolation Interference [%]	Comp. Voltage [V]	Ion Inject Time [ms]	RT [min]	First Scan	Spectrum File	File ID	Ions Score	# Protein Groups	Identity Strict	Identity Relaxed	Expectation Value	Percolator q-Value	Percolator PEP
	High	Mascot (A4)	Unambiguous	YQEISKR		1	A0A0D9R6Q9	A0A0D9R6Q9	1	2	0.7667	0	1	1	462.254	923.502	923.495	7.59	0.0035	HCD (High Energy Collision Dissociation)	MS2	30.1501	-40	54	17.7931	2770	2181_3_E_7april20_cells_virus_pH10_F2.raw	F1.2	30	1	31	24	0.014898	0.0005688	0.007535
High	A0A0D9RKJ8	Paraoxonase 2 OS=Chlorocebus sabaeus OX=60711 GN=PON2 PE=4 SV=1	0	25.492	12	3	5	3	354	39.3	5.6	299	3	1
Checked	Sequence	Modifications	Qvality PEP	Qvality q-value	# Protein Groups	# Proteins	# PSMs	Master Protein Accessions	# Missed Cleavages	Theo. MH+ [Da]	Confidence (by Search Engine): Mascot	Percolator q-Value (by Search Engine): Mascot	Percolator PEP (by Search Engine): Mascot	Ions Score (by Search Engine): Mascot
FALSE	LFVYDANNPPSSEVLR		2.16771e-08	4.17209e-06	1	1	2	A0A0D9RKJ8	0	1820.92	High	2.035e-05	1.369e-08	89
	Confidence	Identifying Node	PSM Ambiguity	Annotated Sequence	Modifications	# Proteins	Master Protein Accessions	Protein Accessions	# Missed Cleavages	Charge	DeltaScore	DeltaCn	Rank	Search Engine Rank	m/z [Da]	MH+ [Da]	Theo. MH+ [Da]	DeltaM [ppm]	Deltam/z [Da]	Activation Type	MS Order	Isolation Interference [%]	Comp. Voltage [V]	Ion Inject Time [ms]	RT [min]	First Scan	Spectrum File	File ID	Ions Score	# Protein Groups	Identity Strict	Identity Relaxed	Expectation Value	Percolator q-Value	Percolator PEP
	High	Mascot (A4)	Unambiguous	LFVYDANNPPSSEVLR		1	A0A0D9RKJ8	A0A0D9RKJ8	0	2	1	0	1	1	910.967	1820.93	1820.92	5.45	0.00496	HCD (High Energy Collision Dissociation)	MS2	50.1731	-40	54	78.4209	42465	2181_3_E_7april20_cells_virus_pH10_F2.raw	F1.2	37	1	32	25	0.003241	2.035e-05	2.346e-06
	High	Mascot (A4)	Unambiguous	LFVYDANNPPSSEVLR		1	A0A0D9RKJ8	A0A0D9RKJ8	0	2	1	0	1	1	910.971	1820.93	1820.92	8.93	0.00813	HCD (High Energy Collision Dissociation)	MS2	16.7172	-40	22.616	78.2991	42818	2181_3_E_7april20_cells_virus_pH10_F1.raw	F1.1	89	1	32	25	2.35443e-08	2.035e-05	1.369e-08
FALSE	LLIGTLYHR		0.000562699	4.85739e-05	1	1	1	A0A0D9RKJ8	0	1085.65	High	4.579e-05	0.0003455	70
	Confidence	Identifying Node	PSM Ambiguity	Annotated Sequence	Modifications	# Proteins	Master Protein Accessions	Protein Accessions	# Missed Cleavages	Charge	DeltaScore	DeltaCn	Rank	Search Engine Rank	m/z [Da]	MH+ [Da]	Theo. MH+ [Da]	DeltaM [ppm]	Deltam/z [Da]	Activation Type	MS Order	Isolation Interference [%]	Comp. Voltage [V]	Ion Inject Time [ms]	RT [min]	First Scan	Spectrum File	File ID	Ions Score	# Protein Groups	Identity Strict	Identity Relaxed	Expectation Value	Percolator q-Value	Percolator PEP
	High	Mascot (A4)	Unambiguous	LLIGTLYHR		1	A0A0D9RKJ8	A0A0D9RKJ8	0	2	0.7143	0	1	1	543.332	1085.66	1085.65	9.28	0.00504	HCD (High Energy Collision Dissociation)	MS2	34.1924	-40	54	66.1702	34329	2181_3_E_7april20_cells_virus_pH10_F4.raw	F1.4	70	1	26	19	3.81754e-07	4.579e-05	0.0003455
FALSE	NTVEIFKFEEAENSLLHLK		5.69713e-08	4.17209e-06	1	1	2	A0A0D9RKJ8	1	2261.18	High	2.035e-05	3.588e-08	111
	Confidence	Identifying Node	PSM Ambiguity	Annotated Sequence	Modifications	# Proteins	Master Protein Accessions	Protein Accessions	# Missed Cleavages	Charge	DeltaScore	DeltaCn	Rank	Search Engine Rank	m/z [Da]	MH+ [Da]	Theo. MH+ [Da]	DeltaM [ppm]	Deltam/z [Da]	Activation Type	MS Order	Isolation Interference [%]	Comp. Voltage [V]	Ion Inject Time [ms]	RT [min]	First Scan	Spectrum File	File ID	Ions Score	# Protein Groups	Identity Strict	Identity Relaxed	Expectation Value	Percolator q-Value	Percolator PEP
	High	Mascot (A4)	Unambiguous	NTVEIFKFEEAENSLLHLK		1	A0A0D9RKJ8	A0A0D9RKJ8	1	3	1	0	1	1	754.404	2261.2	2261.18	7.57	0.0057	HCD (High Energy Collision Dissociation)	MS2	20.5894	-40	54	98.7388	55926	2181_3_E_7april20_cells_virus_pH10_F1.raw	F1.1	62	1	30	23	7.83498e-06	2.035e-05	1.898e-07
	High	Mascot (A4)	Unambiguous	NTVEIFKFEEAENSLLHLK		1	A0A0D9RKJ8	A0A0D9RKJ8	1	4	1	0	1	1	566.055	2261.2	2261.18	8.02	0.00453	HCD (High Energy Collision Dissociation)	MS2	0.843633	-40	54	98.7815	55952	2181_3_E_7april20_cells_virus_pH10_F1.raw	F1.1	111	1	30	23	9.40126e-11	2.035e-05	3.588e-08
High	A0A0D9R3X2	Periphilin 1 OS=Chlorocebus sabaeus OX=60711 GN=PPHLN1 PE=4 SV=1	0	25.368	10	6	10	6	458	52.7	9.2	195	6	1
Checked	Sequence	Modifications	Qvality PEP	Qvality q-value	# Protein Groups	# Proteins	# PSMs	Master Protein Accessions	# Missed Cleavages	Theo. MH+ [Da]	Confidence (by Search Engine): Mascot	Percolator q-Value (by Search Engine): Mascot	Percolator PEP (by Search Engine): Mascot	Ions Score (by Search Engine): Mascot
FALSE	KSFYSSHYAR		0.000624484	7.07225e-05	1	2	1	A0A0D9R3X2	1	1245.6	High	5.65e-05	0.0003846	20
	Confidence	Identifying Node	PSM Ambiguity	Annotated Sequence	Modifications	# Proteins	Master Protein Accessions	Protein Accessions	# Missed Cleavages	Charge	DeltaScore	DeltaCn	Rank	Search Engine Rank	m/z [Da]	MH+ [Da]	Theo. MH+ [Da]	DeltaM [ppm]	Deltam/z [Da]	Activation Type	MS Order	Isolation Interference [%]	Comp. Voltage [V]	Ion Inject Time [ms]	RT [min]	First Scan	Spectrum File	File ID	Ions Score	# Protein Groups	Identity Strict	Identity Relaxed	Expectation Value	Percolator q-Value	Percolator PEP
	High	Mascot (A4)	Unambiguous	KSFYSSHYAR		2	A0A0D9R3X2	A0A0D9R3X2; A0A0D9S7B7	1	3	1	0	1	1	415.875	1245.61	1245.6	8.61	0.00357	HCD (High Energy Collision Dissociation)	MS2	53.6953	-60	54	25.592	7656	2181_3_E_7april20_cells_virus_pH10_F4.raw	F1.4	20	1	31	24	0.141283	5.65e-05	0.0003846
FALSE	LVNIVPK		0.00853698	0.000635038	1	1	1	A0A0D9R3X2	0	782.513	High	0.0004373	0.005384	25
	Confidence	Identifying Node	PSM Ambiguity	Annotated Sequence	Modifications	# Proteins	Master Protein Accessions	Protein Accessions	# Missed Cleavages	Charge	DeltaScore	DeltaCn	Rank	Search Engine Rank	m/z [Da]	MH+ [Da]	Theo. MH+ [Da]	DeltaM [ppm]	Deltam/z [Da]	Activation Type	MS Order	Isolation Interference [%]	Comp. Voltage [V]	Ion Inject Time [ms]	RT [min]	First Scan	Spectrum File	File ID	Ions Score	# Protein Groups	Identity Strict	Identity Relaxed	Expectation Value	Percolator q-Value	Percolator PEP
	High	Mascot (A4)	Unambiguous	LVNIVPK		1	A0A0D9R3X2	A0A0D9R3X2	0	2	0.36	0	1	1	391.764	782.52	782.513	8.61	0.00337	HCD (High Energy Collision Dissociation)	MS2	58.8859	-40	54	53.184	26443	2181_3_E_7april20_cells_virus_pH10_F1.raw	F1.1	25	1	20	13	0.0042382	0.0004373	0.005384
FALSE	SFYSSHYAR		3.91524e-05	2.75777e-05	1	2	1	A0A0D9R3X2	0	1117.51	High	2.655e-05	2.428e-05	53
	Confidence	Identifying Node	PSM Ambiguity	Annotated Sequence	Modifications	# Proteins	Master Protein Accessions	Protein Accessions	# Missed Cleavages	Charge	DeltaScore	DeltaCn	Rank	Search Engine Rank	m/z [Da]	MH+ [Da]	Theo. MH+ [Da]	DeltaM [ppm]	Deltam/z [Da]	Activation Type	MS Order	Isolation Interference [%]	Comp. Voltage [V]	Ion Inject Time [ms]	RT [min]	First Scan	Spectrum File	File ID	Ions Score	# Protein Groups	Identity Strict	Identity Relaxed	Expectation Value	Percolator q-Value	Percolator PEP
	High	Mascot (A4)	Unambiguous	SFYSSHYAR		2	A0A0D9R3X2	A0A0D9R3X2; A0A0D9S7B7	0	2	1	0	1	1	559.261	1117.52	1117.51	8.21	0.00459	HCD (High Energy Collision Dissociation)	MS2	23.2614	-40	54	33.6505	12975	2181_3_E_7april20_cells_virus_pH10_F4.raw	F1.4	53	1	30	23	6.77493e-05	2.655e-05	2.428e-05
FALSE	SIQFALR		0.0224114	0.00142554	1	2	4	A0A0D9R3X2	0	834.483	High	0.0009913	0.0136	38
	Confidence	Identifying Node	PSM Ambiguity	Annotated Sequence	Modifications	# Proteins	Master Protein Accessions	Protein Accessions	# Missed Cleavages	Charge	DeltaScore	DeltaCn	Rank	Search Engine Rank	m/z [Da]	MH+ [Da]	Theo. MH+ [Da]	DeltaM [ppm]	Deltam/z [Da]	Activation Type	MS Order	Isolation Interference [%]	Comp. Voltage [V]	Ion Inject Time [ms]	RT [min]	First Scan	Spectrum File	File ID	Ions Score	# Protein Groups	Identity Strict	Identity Relaxed	Expectation Value	Percolator q-Value	Percolator PEP
	High	Mascot (A4)	Unambiguous	SIQFALR		2	A0A0D9R3X2	A0A0D9R3X2; A0A0D9S7B7	0	2	0.8108	0	1	1	417.749	834.491	834.483	9.93	0.00414	HCD (High Energy Collision Dissociation)	MS2	4.03048	-80	54	66.1711	34549	2181_3_E_7april20_cells_virus_pH10_F2.raw	F1.2	37	1	29	22	0.00162196	0.002839	0.06701
	High	Mascot (A4)	Unambiguous	SIQFALR		2	A0A0D9R3X2	A0A0D9R3X2; A0A0D9S7B7	0	2	0.9	0	1	1	417.749	834.49	834.483	8.32	0.00347	HCD (High Energy Collision Dissociation)	MS2	28.7812	-80	54	65.8598	34126	2181_3_E_7april20_cells_virus_pH10_F4.raw	F1.4	30	1	29	22	0.00961704	0.001029	0.015
	High	Mascot (A4)	Unambiguous	SIQFALR		2	A0A0D9R3X2	A0A0D9R3X2; A0A0D9S7B7	0	2	0.7368	0	1	1	417.749	834.49	834.483	8.25	0.00344	HCD (High Energy Collision Dissociation)	MS2	10.727	-80	54	65.8549	34709	2181_3_E_7april20_cells_virus_pH10_F1.raw	F1.1	38	1	29	22	0.00139441	0.0009913	0.0136
	High	Mascot (A4)	Unambiguous	SIQFALR		2	A0A0D9R3X2	A0A0D9R3X2; A0A0D9S7B7	0	2	0.7879	0	1	1	417.749	834.49	834.483	8.1	0.00338	HCD (High Energy Collision Dissociation)	MS2	27.0225	-80	54	66.2561	34520	2181_3_E_7april20_cells_virus_pH10_F3.raw	F1.3	33	1	29	22	0.00457499	0.002524	0.05602
FALSE	SYSFHQSQHR		3.59903e-05	2.75777e-05	1	2	2	A0A0D9R3X2	0	1276.58	High	2.655e-05	2.225e-05	55
	Confidence	Identifying Node	PSM Ambiguity	Annotated Sequence	Modifications	# Proteins	Master Protein Accessions	Protein Accessions	# Missed Cleavages	Charge	DeltaScore	DeltaCn	Rank	Search Engine Rank	m/z [Da]	MH+ [Da]	Theo. MH+ [Da]	DeltaM [ppm]	Deltam/z [Da]	Activation Type	MS Order	Isolation Interference [%]	Comp. Voltage [V]	Ion Inject Time [ms]	RT [min]	First Scan	Spectrum File	File ID	Ions Score	# Protein Groups	Identity Strict	Identity Relaxed	Expectation Value	Percolator q-Value	Percolator PEP
	High	Mascot (A4)	Unambiguous	SYSFHQSQHR		2	A0A0D9R3X2	A0A0D9R3X2; A0A0D9S7B7	0	3	0.9773	0	1	1	426.202	1276.59	1276.58	8.44	0.00359	HCD (High Energy Collision Dissociation)	MS2	17.8781	-60	54	19.9815	3975	2181_3_E_7april20_cells_virus_pH10_F4.raw	F1.4	44	1	32	25	0.000700728	2.655e-05	4.842e-05
	High	Mascot (A4)	Unambiguous	SYSFHQSQHR		2	A0A0D9R3X2	A0A0D9R3X2; A0A0D9S7B7	0	2	1	0	1	1	638.8	1276.59	1276.58	8.95	0.00571	HCD (High Energy Collision Dissociation)	MS2	12.3318	-40	54	19.9284	3940	2181_3_E_7april20_cells_virus_pH10_F4.raw	F1.4	55	1	32	25	5.38016e-05	2.655e-05	2.225e-05
FALSE	YYSHVDYRDYDEGR		9.39386e-05	2.75777e-05	1	1	1	A0A0D9R3X2	1	1837.78	High	2.655e-05	5.812e-05	15
	Confidence	Identifying Node	PSM Ambiguity	Annotated Sequence	Modifications	# Proteins	Master Protein Accessions	Protein Accessions	# Missed Cleavages	Charge	DeltaScore	DeltaCn	Rank	Search Engine Rank	m/z [Da]	MH+ [Da]	Theo. MH+ [Da]	DeltaM [ppm]	Deltam/z [Da]	Activation Type	MS Order	Isolation Interference [%]	Comp. Voltage [V]	Ion Inject Time [ms]	RT [min]	First Scan	Spectrum File	File ID	Ions Score	# Protein Groups	Identity Strict	Identity Relaxed	Expectation Value	Percolator q-Value	Percolator PEP
	High	Mascot (A4)	Unambiguous	YYSHVDYRDYDEGR		1	A0A0D9R3X2	A0A0D9R3X2	1	3	1	0	1	1	613.268	1837.79	1837.78	7.14	0.00438	HCD (High Energy Collision Dissociation)	MS2	33.9269	-80	54	41.5759	18346	2181_3_E_7april20_cells_virus_pH10_F3.raw	F1.3	15	1	33	26	0.695375	2.655e-05	5.812e-05
High	A0A0D9RTQ2	Dehydrogenase/reductase 1 OS=Chlorocebus sabaeus OX=60711 GN=DHRS1 PE=4 SV=1	0	25.329	20	5	9	5	313	34	8.31	327	5	1
Checked	Sequence	Modifications	Qvality PEP	Qvality q-value	# Protein Groups	# Proteins	# PSMs	Master Protein Accessions	# Missed Cleavages	Theo. MH+ [Da]	Confidence (by Search Engine): Mascot	Percolator q-Value (by Search Engine): Mascot	Percolator PEP (by Search Engine): Mascot	Ions Score (by Search Engine): Mascot
FALSE	AGATVYITGR		0.000105077	2.75777e-05	1	1	1	A0A0D9RTQ2	0	1008.55	High	2.655e-05	6.476e-05	47
	Confidence	Identifying Node	PSM Ambiguity	Annotated Sequence	Modifications	# Proteins	Master Protein Accessions	Protein Accessions	# Missed Cleavages	Charge	DeltaScore	DeltaCn	Rank	Search Engine Rank	m/z [Da]	MH+ [Da]	Theo. MH+ [Da]	DeltaM [ppm]	Deltam/z [Da]	Activation Type	MS Order	Isolation Interference [%]	Comp. Voltage [V]	Ion Inject Time [ms]	RT [min]	First Scan	Spectrum File	File ID	Ions Score	# Protein Groups	Identity Strict	Identity Relaxed	Expectation Value	Percolator q-Value	Percolator PEP
	High	Mascot (A4)	Unambiguous	AGATVYITGR		1	A0A0D9RTQ2	A0A0D9RTQ2	0	2	1	0	1	1	504.782	1008.56	1008.55	8.73	0.0044	HCD (High Energy Collision Dissociation)	MS2	50.9557	-60	54	44.9504	20407	2181_3_E_7april20_cells_virus_pH10_F4.raw	F1.4	47	1	30	23	0.000212548	2.655e-05	6.476e-05
FALSE	HLDTLR		0.0779751	0.00318265	1	1	2	A0A0D9RTQ2	0	754.421	High	0.002188	0.04339	26
	Confidence	Identifying Node	PSM Ambiguity	Annotated Sequence	Modifications	# Proteins	Master Protein Accessions	Protein Accessions	# Missed Cleavages	Charge	DeltaScore	DeltaCn	Rank	Search Engine Rank	m/z [Da]	MH+ [Da]	Theo. MH+ [Da]	DeltaM [ppm]	Deltam/z [Da]	Activation Type	MS Order	Isolation Interference [%]	Comp. Voltage [V]	Ion Inject Time [ms]	RT [min]	First Scan	Spectrum File	File ID	Ions Score	# Protein Groups	Identity Strict	Identity Relaxed	Expectation Value	Percolator q-Value	Percolator PEP
	High	Mascot (A4)	Unambiguous	HLDTLR		1	A0A0D9RTQ2	A0A0D9RTQ2	0	2	0.4444	0	1	1	377.717	754.427	754.421	8.21	0.0031	HCD (High Energy Collision Dissociation)	MS2	47.5615	-40	54	22.6232	5838	2181_3_E_7april20_cells_virus_pH10_F3.raw	F1.3	18	1	28	21	0.121645	0.002447	0.05283
	High	Mascot (A4)	Unambiguous	HLDTLR		1	A0A0D9RTQ2	A0A0D9RTQ2	0	2	0.3846	0	1	1	377.717	754.427	754.421	8.29	0.00313	HCD (High Energy Collision Dissociation)	MS2	44.2803	-40	54	22.3997	5811	2181_3_E_7april20_cells_virus_pH10_F2.raw	F1.2	26	1	28	21	0.0175023	0.002188	0.04339
FALSE	NKAFWETPASMWDDINNVGLR		2.30589e-08	4.17209e-06	1	1	1	A0A0D9RTQ2	1	2464.17	High	2.035e-05	1.454e-08	41
	Confidence	Identifying Node	PSM Ambiguity	Annotated Sequence	Modifications	# Proteins	Master Protein Accessions	Protein Accessions	# Missed Cleavages	Charge	DeltaScore	DeltaCn	Rank	Search Engine Rank	m/z [Da]	MH+ [Da]	Theo. MH+ [Da]	DeltaM [ppm]	Deltam/z [Da]	Activation Type	MS Order	Isolation Interference [%]	Comp. Voltage [V]	Ion Inject Time [ms]	RT [min]	First Scan	Spectrum File	File ID	Ions Score	# Protein Groups	Identity Strict	Identity Relaxed	Expectation Value	Percolator q-Value	Percolator PEP
	High	Mascot (A4)	Unambiguous	NKAFWETPASMWDDINNVGLR		1	A0A0D9RTQ2	A0A0D9RTQ2	1	3	1	0	1	1	822.068	2464.19	2464.17	7.09	0.00582	HCD (High Energy Collision Dissociation)	MS2	61.8728	-60	54	106.011	59946	2181_3_E_7april20_cells_virus_pH10_F3.raw	F1.3	41	1	34	27	0.00247296	2.035e-05	1.454e-08
FALSE	SIFSSAETTELSGK		1.621e-06	4.17209e-06	1	1	1	A0A0D9RTQ2	0	1456.72	High	2.035e-05	1.009e-06	72
	Confidence	Identifying Node	PSM Ambiguity	Annotated Sequence	Modifications	# Proteins	Master Protein Accessions	Protein Accessions	# Missed Cleavages	Charge	DeltaScore	DeltaCn	Rank	Search Engine Rank	m/z [Da]	MH+ [Da]	Theo. MH+ [Da]	DeltaM [ppm]	Deltam/z [Da]	Activation Type	MS Order	Isolation Interference [%]	Comp. Voltage [V]	Ion Inject Time [ms]	RT [min]	First Scan	Spectrum File	File ID	Ions Score	# Protein Groups	Identity Strict	Identity Relaxed	Expectation Value	Percolator q-Value	Percolator PEP
	High	Mascot (A4)	Unambiguous	SIFSSAETTELSGK		1	A0A0D9RTQ2	A0A0D9RTQ2	0	2	1	0	1	1	728.868	1456.73	1456.72	8.81	0.00642	HCD (High Energy Collision Dissociation)	MS2	38.4018	-40	45.572	67.9982	35638	2181_3_E_7april20_cells_virus_pH10_F3.raw	F1.3	72	1	33	26	1.28538e-06	2.035e-05	1.009e-06
FALSE	VAAQEAQSLGGR		1.82396e-06	4.17209e-06	1	1	4	A0A0D9RTQ2	0	1186.62	High	2.035e-05	1.136e-06	73
	Confidence	Identifying Node	PSM Ambiguity	Annotated Sequence	Modifications	# Proteins	Master Protein Accessions	Protein Accessions	# Missed Cleavages	Charge	DeltaScore	DeltaCn	Rank	Search Engine Rank	m/z [Da]	MH+ [Da]	Theo. MH+ [Da]	DeltaM [ppm]	Deltam/z [Da]	Activation Type	MS Order	Isolation Interference [%]	Comp. Voltage [V]	Ion Inject Time [ms]	RT [min]	First Scan	Spectrum File	File ID	Ions Score	# Protein Groups	Identity Strict	Identity Relaxed	Expectation Value	Percolator q-Value	Percolator PEP
	High	Mascot (A4)	Unambiguous	VAAQEAQSLGGR		1	A0A0D9RTQ2	A0A0D9RTQ2	0	2	0.9324	0	1	1	593.817	1186.63	1186.62	7.41	0.0044	HCD (High Energy Collision Dissociation)	MS2	13.458	-60	54	30.4534	11011	2181_3_E_7april20_cells_virus_pH10_F3.raw	F1.3	74	1	31	24	5.44307e-07	2.035e-05	1.4e-06
	High	Mascot (A4)	Unambiguous	VAAQEAQSLGGR		1	A0A0D9RTQ2	A0A0D9RTQ2	0	2	1	0	1	1	593.817	1186.63	1186.62	8.23	0.00488	HCD (High Energy Collision Dissociation)	MS2	43.7249	-40	54	30.4833	11155	2181_3_E_7april20_cells_virus_pH10_F2.raw	F1.2	63	1	31	24	8.14661e-06	2.035e-05	1.919e-06
	High	Mascot (A4)	Unambiguous	VAAQEAQSLGGR		1	A0A0D9RTQ2	A0A0D9RTQ2	0	2	0.9315	0	1	1	593.817	1186.63	1186.62	7.72	0.00458	HCD (High Energy Collision Dissociation)	MS2	20.1969	-60	54	30.4062	11106	2181_3_E_7april20_cells_virus_pH10_F2.raw	F1.2	73	1	31	24	6.83665e-07	2.035e-05	1.136e-06
	High	Mascot (A4)	Unambiguous	VAAQEAQSLGGR		1	A0A0D9RTQ2	A0A0D9RTQ2	0	2	0.8889	0	1	1	593.817	1186.63	1186.62	8.54	0.00507	HCD (High Energy Collision Dissociation)	MS2	15.5578	-40	54	30.5327	11063	2181_3_E_7april20_cells_virus_pH10_F3.raw	F1.3	63	1	31	24	7.26067e-06	2.655e-05	3.27e-06
High	A0A0D9RJU5	NADH dehydrogenase [ubiquinone] 1 alpha subcomplex subunit 2 OS=Chlorocebus sabaeus OX=60711 GN=NDUFA2 PE=4 SV=1	0	25.317	57	7	11	7	99	11	9.72	278	7	1
Checked	Sequence	Modifications	Qvality PEP	Qvality q-value	# Protein Groups	# Proteins	# PSMs	Master Protein Accessions	# Missed Cleavages	Theo. MH+ [Da]	Confidence (by Search Engine): Mascot	Percolator q-Value (by Search Engine): Mascot	Percolator PEP (by Search Engine): Mascot	Ions Score (by Search Engine): Mascot
FALSE	ALENVLSGKA		0.000987078	0.000149878	1	1	2	A0A0D9RJU5	1	1001.56	High	9.363e-05	0.0006105	71
	Confidence	Identifying Node	PSM Ambiguity	Annotated Sequence	Modifications	# Proteins	Master Protein Accessions	Protein Accessions	# Missed Cleavages	Charge	DeltaScore	DeltaCn	Rank	Search Engine Rank	m/z [Da]	MH+ [Da]	Theo. MH+ [Da]	DeltaM [ppm]	Deltam/z [Da]	Activation Type	MS Order	Isolation Interference [%]	Comp. Voltage [V]	Ion Inject Time [ms]	RT [min]	First Scan	Spectrum File	File ID	Ions Score	# Protein Groups	Identity Strict	Identity Relaxed	Expectation Value	Percolator q-Value	Percolator PEP
	High	Mascot (A4)	Unambiguous	ALENVLSGKA		1	A0A0D9RJU5	A0A0D9RJU5	1	2	0.5581	0	1	1	501.289	1001.57	1001.56	8.55	0.00428	HCD (High Energy Collision Dissociation)	MS2	57.0296	-60	54	57.461	28634	2181_3_E_7april20_cells_virus_pH10_F4.raw	F1.4	43	1	31	24	0.000713906	9.363e-05	0.0008347
	High	Mascot (A4)	Unambiguous	ALENVLSGKA		1	A0A0D9RJU5	A0A0D9RJU5	1	2	0.493	0	1	1	501.289	1001.57	1001.56	8.25	0.00413	HCD (High Energy Collision Dissociation)	MS2	12.5548	-40	54	57.4919	28654	2181_3_E_7april20_cells_virus_pH10_F4.raw	F1.4	71	1	31	24	1.15681e-06	9.363e-05	0.0006105
FALSE	ANPDLPILIR		0.000464176	4.85739e-05	1	1	1	A0A0D9RJU5	0	1121.67	High	4.579e-05	0.0002853	25
	Confidence	Identifying Node	PSM Ambiguity	Annotated Sequence	Modifications	# Proteins	Master Protein Accessions	Protein Accessions	# Missed Cleavages	Charge	DeltaScore	DeltaCn	Rank	Search Engine Rank	m/z [Da]	MH+ [Da]	Theo. MH+ [Da]	DeltaM [ppm]	Deltam/z [Da]	Activation Type	MS Order	Isolation Interference [%]	Comp. Voltage [V]	Ion Inject Time [ms]	RT [min]	First Scan	Spectrum File	File ID	Ions Score	# Protein Groups	Identity Strict	Identity Relaxed	Expectation Value	Percolator q-Value	Percolator PEP
	High	Mascot (A4)	Unambiguous	ANPDLPILIR		1	A0A0D9RJU5	A0A0D9RJU5	0	2	1	0	1	1	561.342	1121.68	1121.67	8.54	0.00479	HCD (High Energy Collision Dissociation)	MS2	53.4186	-60	54	84.9564	47109	2181_3_E_7april20_cells_virus_pH10_F1.raw	F1.1	25	1	25	18	0.00955091	4.579e-05	0.0002853
FALSE	DFIEKR		0.0873065	0.00335691	1	1	1	A0A0D9RJU5	1	807.436	High	0.002293	0.04808	30
	Confidence	Identifying Node	PSM Ambiguity	Annotated Sequence	Modifications	# Proteins	Master Protein Accessions	Protein Accessions	# Missed Cleavages	Charge	DeltaScore	DeltaCn	Rank	Search Engine Rank	m/z [Da]	MH+ [Da]	Theo. MH+ [Da]	DeltaM [ppm]	Deltam/z [Da]	Activation Type	MS Order	Isolation Interference [%]	Comp. Voltage [V]	Ion Inject Time [ms]	RT [min]	First Scan	Spectrum File	File ID	Ions Score	# Protein Groups	Identity Strict	Identity Relaxed	Expectation Value	Percolator q-Value	Percolator PEP
	High	Mascot (A4)	Unambiguous	DFIEKR		1	A0A0D9RJU5	A0A0D9RJU5	1	2	0	0	1	1	404.225	807.442	807.436	7.52	0.00304	HCD (High Energy Collision Dissociation)	MS2	52.3047	-60	54	27.6978	9322	2181_3_E_7april20_cells_virus_pH10_F2.raw	F1.2	30	1	30	23	0.0131577	0.002293	0.04808
FALSE	KANPDLPILIR		0.000965879	0.000149878	1	1	2	A0A0D9RJU5	1	1249.76	High	9.363e-05	0.0005975	42
	Confidence	Identifying Node	PSM Ambiguity	Annotated Sequence	Modifications	# Proteins	Master Protein Accessions	Protein Accessions	# Missed Cleavages	Charge	DeltaScore	DeltaCn	Rank	Search Engine Rank	m/z [Da]	MH+ [Da]	Theo. MH+ [Da]	DeltaM [ppm]	Deltam/z [Da]	Activation Type	MS Order	Isolation Interference [%]	Comp. Voltage [V]	Ion Inject Time [ms]	RT [min]	First Scan	Spectrum File	File ID	Ions Score	# Protein Groups	Identity Strict	Identity Relaxed	Expectation Value	Percolator q-Value	Percolator PEP
	High	Mascot (A4)	Unambiguous	KANPDLPILIR		1	A0A0D9RJU5	A0A0D9RJU5	1	3	0.9286	0	1	1	417.262	1249.77	1249.76	7.88	0.00328	HCD (High Energy Collision Dissociation)	MS2	7.70975	-40	54	71.2545	38230	2181_3_E_7april20_cells_virus_pH10_F1.raw	F1.1	42	1	20	13	6.62505e-05	9.363e-05	0.0005975
	High	Mascot (A4)	Unambiguous	KANPDLPILIR		1	A0A0D9RJU5	A0A0D9RJU5	1	3	1	0	1	1	417.262	1249.77	1249.76	6.48	0.0027	HCD (High Energy Collision Dissociation)	MS2	10.5158	-40	54	71.4261	37948	2181_3_E_7april20_cells_virus_pH10_F2.raw	F1.2	37	1	20	13	0.000202019	9.363e-05	0.0007159
FALSE	NVPLNNFSADQVTR		2.8588e-06	4.17209e-06	1	1	3	A0A0D9RJU5	0	1574.79	High	2.035e-05	1.778e-06	63
	Confidence	Identifying Node	PSM Ambiguity	Annotated Sequence	Modifications	# Proteins	Master Protein Accessions	Protein Accessions	# Missed Cleavages	Charge	DeltaScore	DeltaCn	Rank	Search Engine Rank	m/z [Da]	MH+ [Da]	Theo. MH+ [Da]	DeltaM [ppm]	Deltam/z [Da]	Activation Type	MS Order	Isolation Interference [%]	Comp. Voltage [V]	Ion Inject Time [ms]	RT [min]	First Scan	Spectrum File	File ID	Ions Score	# Protein Groups	Identity Strict	Identity Relaxed	Expectation Value	Percolator q-Value	Percolator PEP
	High	Mascot (A4)	Unambiguous	NVPLNNFSADQVTR		1	A0A0D9RJU5	A0A0D9RJU5	0	3	1	0	1	1	525.607	1574.81	1574.79	8.96	0.0047	HCD (High Energy Collision Dissociation)	MS2	62.9529	-80	54	63.4617	32550	2181_3_E_7april20_cells_virus_pH10_F4.raw	F1.4	38	1	33	26	0.00314064	2.655e-05	1.4e-05
	High	Mascot (A4)	Unambiguous	NVPLNNFSADQVTR		1	A0A0D9RJU5	A0A0D9RJU5	0	2	0.9841	0	1	1	787.906	1574.81	1574.79	8.62	0.00678	HCD (High Energy Collision Dissociation)	MS2	38.1516	-40	54	63.1793	32364	2181_3_E_7april20_cells_virus_pH10_F4.raw	F1.4	63	1	33	26	9.92686e-06	2.035e-05	2.068e-06
	High	Mascot (A4)	Unambiguous	NVPLNNFSADQVTR		1	A0A0D9RJU5	A0A0D9RJU5	0	2	0.9841	0	1	1	787.907	1574.81	1574.79	9.62	0.00758	HCD (High Energy Collision Dissociation)	MS2	40.4444	-40	54	62.8377	32753	2181_3_E_7april20_cells_virus_pH10_F1.raw	F1.1	63	1	33	26	1.01606e-05	2.035e-05	1.778e-06
FALSE	SPGSQGVRDFIEKR		0.0188235	0.00127837	1	1	1	A0A0D9RJU5	2	1575.82	High	0.00088	0.01155	1
	Confidence	Identifying Node	PSM Ambiguity	Annotated Sequence	Modifications	# Proteins	Master Protein Accessions	Protein Accessions	# Missed Cleavages	Charge	DeltaScore	DeltaCn	Rank	Search Engine Rank	m/z [Da]	MH+ [Da]	Theo. MH+ [Da]	DeltaM [ppm]	Deltam/z [Da]	Activation Type	MS Order	Isolation Interference [%]	Comp. Voltage [V]	Ion Inject Time [ms]	RT [min]	First Scan	Spectrum File	File ID	Ions Score	# Protein Groups	Identity Strict	Identity Relaxed	Expectation Value	Percolator q-Value	Percolator PEP
	High	Mascot (A4)	Unambiguous	SPGSQGVRDFIEKR		1	A0A0D9RJU5	A0A0D9RJU5	2	3	1	0	1	1	525.951	1575.84	1575.82	8.47	0.00445	HCD (High Energy Collision Dissociation)	MS2	84.0919	-60	49.011	46.1329	21191	2181_3_E_7april20_cells_virus_pH10_F4.raw	F1.4	1	1	31	24	10.5996	0.00088	0.01155
FALSE	YAFGQEK		0.0592709	0.00285205	1	1	1	A0A0D9RJU5	0	842.404	High	0.001953	0.03352	25
	Confidence	Identifying Node	PSM Ambiguity	Annotated Sequence	Modifications	# Proteins	Master Protein Accessions	Protein Accessions	# Missed Cleavages	Charge	DeltaScore	DeltaCn	Rank	Search Engine Rank	m/z [Da]	MH+ [Da]	Theo. MH+ [Da]	DeltaM [ppm]	Deltam/z [Da]	Activation Type	MS Order	Isolation Interference [%]	Comp. Voltage [V]	Ion Inject Time [ms]	RT [min]	First Scan	Spectrum File	File ID	Ions Score	# Protein Groups	Identity Strict	Identity Relaxed	Expectation Value	Percolator q-Value	Percolator PEP
	High	Mascot (A4)	Unambiguous	YAFGQEK		1	A0A0D9RJU5	A0A0D9RJU5	0	2	1	0	1	1	421.709	842.411	842.404	8.32	0.0035	HCD (High Energy Collision Dissociation)	MS2	47.3847	-60	54	34.5057	13704	2181_3_E_7april20_cells_virus_pH10_F3.raw	F1.3	25	1	28	21	0.0257555	0.001953	0.03352
High	A0A0D9QWZ4	Mixed lineage kinase domain like pseudokinase OS=Chlorocebus sabaeus OX=60711 GN=MLKL PE=4 SV=1	0	25.273	16	6	7	6	470	54.6	8.07	237	6	1
Checked	Sequence	Modifications	Qvality PEP	Qvality q-value	# Protein Groups	# Proteins	# PSMs	Master Protein Accessions	# Missed Cleavages	Theo. MH+ [Da]	Confidence (by Search Engine): Mascot	Percolator q-Value (by Search Engine): Mascot	Percolator PEP (by Search Engine): Mascot	Ions Score (by Search Engine): Mascot
FALSE	FLTASQDKILFK		2.06423e-05	2.75777e-05	1	1	1	A0A0D9QWZ4	1	1410.8	High	2.655e-05	1.278e-05	57
	Confidence	Identifying Node	PSM Ambiguity	Annotated Sequence	Modifications	# Proteins	Master Protein Accessions	Protein Accessions	# Missed Cleavages	Charge	DeltaScore	DeltaCn	Rank	Search Engine Rank	m/z [Da]	MH+ [Da]	Theo. MH+ [Da]	DeltaM [ppm]	Deltam/z [Da]	Activation Type	MS Order	Isolation Interference [%]	Comp. Voltage [V]	Ion Inject Time [ms]	RT [min]	First Scan	Spectrum File	File ID	Ions Score	# Protein Groups	Identity Strict	Identity Relaxed	Expectation Value	Percolator q-Value	Percolator PEP
	High	Mascot (A4)	Unambiguous	FLTASQDKILFK		1	A0A0D9QWZ4	A0A0D9QWZ4	1	3	1	0	1	1	470.942	1410.81	1410.8	7.73	0.00363	HCD (High Energy Collision Dissociation)	MS2	6.57066	-80	54	70.404	37196	2181_3_E_7april20_cells_virus_pH10_F3.raw	F1.3	57	1	26	19	9.58529e-06	2.655e-05	1.278e-05
FALSE	LTTAMNR		0.0221756	0.00139277	1	1	1	A0A0D9QWZ4	0	806.419	High	0.0009759	0.01347	37
	Confidence	Identifying Node	PSM Ambiguity	Annotated Sequence	Modifications	# Proteins	Master Protein Accessions	Protein Accessions	# Missed Cleavages	Charge	DeltaScore	DeltaCn	Rank	Search Engine Rank	m/z [Da]	MH+ [Da]	Theo. MH+ [Da]	DeltaM [ppm]	Deltam/z [Da]	Activation Type	MS Order	Isolation Interference [%]	Comp. Voltage [V]	Ion Inject Time [ms]	RT [min]	First Scan	Spectrum File	File ID	Ions Score	# Protein Groups	Identity Strict	Identity Relaxed	Expectation Value	Percolator q-Value	Percolator PEP
	High	Mascot (A4)	Unambiguous	LTTAMNR		1	A0A0D9QWZ4	A0A0D9QWZ4	0	2	1	0	1	1	403.717	806.426	806.419	8.52	0.00343	HCD (High Energy Collision Dissociation)	MS2	44.9221	-60	54	25.3431	7490	2181_3_E_7april20_cells_virus_pH10_F4.raw	F1.4	37	1	30	23	0.00263282	0.0009759	0.01347
FALSE	IVLVLGAAQGLYWLHHSEEPELHGK		0.000108061	2.75777e-05	1	1	1	A0A0D9QWZ4	0	2796.48	High	2.655e-05	6.667e-05	15
	Confidence	Identifying Node	PSM Ambiguity	Annotated Sequence	Modifications	# Proteins	Master Protein Accessions	Protein Accessions	# Missed Cleavages	Charge	DeltaScore	DeltaCn	Rank	Search Engine Rank	m/z [Da]	MH+ [Da]	Theo. MH+ [Da]	DeltaM [ppm]	Deltam/z [Da]	Activation Type	MS Order	Isolation Interference [%]	Comp. Voltage [V]	Ion Inject Time [ms]	RT [min]	First Scan	Spectrum File	File ID	Ions Score	# Protein Groups	Identity Strict	Identity Relaxed	Expectation Value	Percolator q-Value	Percolator PEP
	High	Mascot (A4)	Unambiguous	IVLVLGAAQGLYWLHHSEEPELHGK		1	A0A0D9QWZ4	A0A0D9QWZ4	0	5	1	0	1	1	560.108	2796.51	2796.48	9.43	0.00527	HCD (High Energy Collision Dissociation)	MS2	29.8337	-80	54	95.2199	53115	2181_3_E_7april20_cells_virus_pH10_F4.raw	F1.4	15	1	28	21	0.200587	2.655e-05	6.667e-05
FALSE	QCLLPK	1xCarbamidomethyl [C2]	0.04234	0.0022555	1	1	1	A0A0D9QWZ4	0	758.423	High	0.001524	0.02455	19
	Confidence	Identifying Node	PSM Ambiguity	Annotated Sequence	Modifications	# Proteins	Master Protein Accessions	Protein Accessions	# Missed Cleavages	Charge	DeltaScore	DeltaCn	Rank	Search Engine Rank	m/z [Da]	MH+ [Da]	Theo. MH+ [Da]	DeltaM [ppm]	Deltam/z [Da]	Activation Type	MS Order	Isolation Interference [%]	Comp. Voltage [V]	Ion Inject Time [ms]	RT [min]	First Scan	Spectrum File	File ID	Ions Score	# Protein Groups	Identity Strict	Identity Relaxed	Expectation Value	Percolator q-Value	Percolator PEP
	High	Mascot (A4)	Unambiguous	QcLLPK	C2(Carbamidomethyl)	1	A0A0D9QWZ4	A0A0D9QWZ4	0	2	1	0	1	1	379.718	758.429	758.423	8.18	0.0031	HCD (High Energy Collision Dissociation)	MS2	50.1898	-40	54	43.8474	19690	2181_3_E_7april20_cells_virus_pH10_F4.raw	F1.4	19	1	29	22	0.120916	0.001524	0.02455
FALSE	SVPSEKLTTAMNR		2.49849e-05	2.75777e-05	1	1	1	A0A0D9QWZ4	1	1433.74	High	2.655e-05	1.55e-05	22
	Confidence	Identifying Node	PSM Ambiguity	Annotated Sequence	Modifications	# Proteins	Master Protein Accessions	Protein Accessions	# Missed Cleavages	Charge	DeltaScore	DeltaCn	Rank	Search Engine Rank	m/z [Da]	MH+ [Da]	Theo. MH+ [Da]	DeltaM [ppm]	Deltam/z [Da]	Activation Type	MS Order	Isolation Interference [%]	Comp. Voltage [V]	Ion Inject Time [ms]	RT [min]	First Scan	Spectrum File	File ID	Ions Score	# Protein Groups	Identity Strict	Identity Relaxed	Expectation Value	Percolator q-Value	Percolator PEP
	High	Mascot (A4)	Unambiguous	SVPSEKLTTAMNR		1	A0A0D9QWZ4	A0A0D9QWZ4	1	3	1	0	1	1	478.59	1433.75	1433.74	8.63	0.00412	HCD (High Energy Collision Dissociation)	MS2	72.052	-80	54	42.5421	18826	2181_3_E_7april20_cells_virus_pH10_F4.raw	F1.4	22	1	32	25	0.112916	2.655e-05	1.55e-05
FALSE	VLGLVESLEMLQDQGKR		1.93733e-08	4.17209e-06	1	1	2	A0A0D9QWZ4	1	1915.03	High	2.035e-05	1.222e-08	103
	Confidence	Identifying Node	PSM Ambiguity	Annotated Sequence	Modifications	# Proteins	Master Protein Accessions	Protein Accessions	# Missed Cleavages	Charge	DeltaScore	DeltaCn	Rank	Search Engine Rank	m/z [Da]	MH+ [Da]	Theo. MH+ [Da]	DeltaM [ppm]	Deltam/z [Da]	Activation Type	MS Order	Isolation Interference [%]	Comp. Voltage [V]	Ion Inject Time [ms]	RT [min]	First Scan	Spectrum File	File ID	Ions Score	# Protein Groups	Identity Strict	Identity Relaxed	Expectation Value	Percolator q-Value	Percolator PEP
	High	Mascot (A4)	Unambiguous	VLGLVESLEMLQDQGKR		1	A0A0D9QWZ4	A0A0D9QWZ4	1	3	1	0	1	1	639.02	1915.05	1915.03	7.01	0.00447	HCD (High Energy Collision Dissociation)	MS2	49.3499	-60	54	102.51	57800	2181_3_E_7april20_cells_virus_pH10_F3.raw	F1.3	103	1	29	22	4.38352e-10	2.035e-05	1.222e-08
	High	Mascot (A4)	Unambiguous	VLGLVESLEMLQDQGKR		1	A0A0D9QWZ4	A0A0D9QWZ4	1	3	1	0	1	1	639.02	1915.05	1915.03	7.39	0.00472	HCD (High Energy Collision Dissociation)	MS2	23.4704	-60	54	102.636	57878	2181_3_E_7april20_cells_virus_pH10_F2.raw	F1.2	76	1	29	22	2.09791e-07	2.035e-05	1.639e-08
High	A0A0D9R351	WD repeat domain 74 OS=Chlorocebus sabaeus OX=60711 GN=WDR74 PE=4 SV=1	0	25.254	21	5	7	5	385	42.5	8.19	169	5	1
Checked	Sequence	Modifications	Qvality PEP	Qvality q-value	# Protein Groups	# Proteins	# PSMs	Master Protein Accessions	# Missed Cleavages	Theo. MH+ [Da]	Confidence (by Search Engine): Mascot	Percolator q-Value (by Search Engine): Mascot	Percolator PEP (by Search Engine): Mascot	Ions Score (by Search Engine): Mascot
FALSE	KLSDLEQTQGALQTR		2.54094e-05	2.75777e-05	1	1	2	A0A0D9R351	1	1687.9	High	2.655e-05	1.573e-05	68
	Confidence	Identifying Node	PSM Ambiguity	Annotated Sequence	Modifications	# Proteins	Master Protein Accessions	Protein Accessions	# Missed Cleavages	Charge	DeltaScore	DeltaCn	Rank	Search Engine Rank	m/z [Da]	MH+ [Da]	Theo. MH+ [Da]	DeltaM [ppm]	Deltam/z [Da]	Activation Type	MS Order	Isolation Interference [%]	Comp. Voltage [V]	Ion Inject Time [ms]	RT [min]	First Scan	Spectrum File	File ID	Ions Score	# Protein Groups	Identity Strict	Identity Relaxed	Expectation Value	Percolator q-Value	Percolator PEP
	High	Mascot (A4)	Unambiguous	KLSDLEQTQGALQTR		1	A0A0D9R351	A0A0D9R351	1	3	1	0	1	1	563.308	1687.91	1687.9	7.04	0.00396	HCD (High Energy Collision Dissociation)	MS2	78.4603	-80	54	49.2682	23396	2181_3_E_7april20_cells_virus_pH10_F3.raw	F1.3	14	1	30	23	0.481081	2.655e-05	5.147e-05
	High	Mascot (A4)	Unambiguous	KLSDLEQTQGALQTR		1	A0A0D9R351	A0A0D9R351	1	3	0.9853	0	1	1	563.308	1687.91	1687.9	7.8	0.00439	HCD (High Energy Collision Dissociation)	MS2	10.4653	-80	54	49.2986	23271	2181_3_E_7april20_cells_virus_pH10_F4.raw	F1.4	68	1	30	23	1.9282e-06	2.655e-05	1.573e-05
FALSE	TVKHFSTEDGIFQGQR		0.000777033	0.000113869	1	1	1	A0A0D9R351	1	1849.92	High	7.726e-05	0.0004778	39
	Confidence	Identifying Node	PSM Ambiguity	Annotated Sequence	Modifications	# Proteins	Master Protein Accessions	Protein Accessions	# Missed Cleavages	Charge	DeltaScore	DeltaCn	Rank	Search Engine Rank	m/z [Da]	MH+ [Da]	Theo. MH+ [Da]	DeltaM [ppm]	Deltam/z [Da]	Activation Type	MS Order	Isolation Interference [%]	Comp. Voltage [V]	Ion Inject Time [ms]	RT [min]	First Scan	Spectrum File	File ID	Ions Score	# Protein Groups	Identity Strict	Identity Relaxed	Expectation Value	Percolator q-Value	Percolator PEP
	High	Mascot (A4)	Unambiguous	TVKHFSTEDGIFQGQR		1	A0A0D9R351	A0A0D9R351	1	3	1	0	1	1	617.316	1849.93	1849.92	8.2	0.00505	HCD (High Energy Collision Dissociation)	MS2	0	-80	54	46.9422	21730	2181_3_E_7april20_cells_virus_pH10_F4.raw	F1.4	39	1	32	25	0.00247438	7.726e-05	0.0004778
FALSE	VPIWDQDIQFLPGSQK		8.11991e-05	2.75777e-05	1	1	1	A0A0D9R351	0	1870.97	High	2.655e-05	5.016e-05	15
	Confidence	Identifying Node	PSM Ambiguity	Annotated Sequence	Modifications	# Proteins	Master Protein Accessions	Protein Accessions	# Missed Cleavages	Charge	DeltaScore	DeltaCn	Rank	Search Engine Rank	m/z [Da]	MH+ [Da]	Theo. MH+ [Da]	DeltaM [ppm]	Deltam/z [Da]	Activation Type	MS Order	Isolation Interference [%]	Comp. Voltage [V]	Ion Inject Time [ms]	RT [min]	First Scan	Spectrum File	File ID	Ions Score	# Protein Groups	Identity Strict	Identity Relaxed	Expectation Value	Percolator q-Value	Percolator PEP
	High	Mascot (A4)	Unambiguous	VPIWDQDIQFLPGSQK		1	A0A0D9R351	A0A0D9R351	0	3	1	0	1	1	624.333	1870.98	1870.97	7.66	0.00478	HCD (High Energy Collision Dissociation)	MS2	46.2467	-60	54	101.727	57304	2181_3_E_7april20_cells_virus_pH10_F2.raw	F1.2	15	1	31	24	0.483359	2.655e-05	5.016e-05
FALSE	VWHDNDKNTSSDPLLELR		2.80913e-07	4.17209e-06	1	1	2	A0A0D9R351	1	2139.05	High	2.035e-05	1.763e-07	31
	Confidence	Identifying Node	PSM Ambiguity	Annotated Sequence	Modifications	# Proteins	Master Protein Accessions	Protein Accessions	# Missed Cleavages	Charge	DeltaScore	DeltaCn	Rank	Search Engine Rank	m/z [Da]	MH+ [Da]	Theo. MH+ [Da]	DeltaM [ppm]	Deltam/z [Da]	Activation Type	MS Order	Isolation Interference [%]	Comp. Voltage [V]	Ion Inject Time [ms]	RT [min]	First Scan	Spectrum File	File ID	Ions Score	# Protein Groups	Identity Strict	Identity Relaxed	Expectation Value	Percolator q-Value	Percolator PEP
	High	Mascot (A4)	Unambiguous	VWHDNDKNTSSDPLLELR		1	A0A0D9R351	A0A0D9R351	1	3	1	0	1	1	713.692	2139.06	2139.05	7.26	0.00517	HCD (High Energy Collision Dissociation)	MS2	42.1575	-80	54	66.8902	34920	2181_3_E_7april20_cells_virus_pH10_F3.raw	F1.3	36	1	33	26	0.00664048	3.735e-05	9.212e-05
	High	Mascot (A4)	Unambiguous	VWHDNDKNTSSDPLLELR		1	A0A0D9R351	A0A0D9R351	1	3	1	0	1	1	713.693	2139.07	2139.05	8.71	0.00621	HCD (High Energy Collision Dissociation)	MS2	31.7271	-80	54	66.4408	34505	2181_3_E_7april20_cells_virus_pH10_F4.raw	F1.4	31	1	33	26	0.0203269	2.035e-05	1.763e-07
FALSE	WNHVWVGTETGILK		1.33916e-06	4.17209e-06	1	1	1	A0A0D9R351	0	1639.86	High	2.035e-05	8.379e-07	56
	Confidence	Identifying Node	PSM Ambiguity	Annotated Sequence	Modifications	# Proteins	Master Protein Accessions	Protein Accessions	# Missed Cleavages	Charge	DeltaScore	DeltaCn	Rank	Search Engine Rank	m/z [Da]	MH+ [Da]	Theo. MH+ [Da]	DeltaM [ppm]	Deltam/z [Da]	Activation Type	MS Order	Isolation Interference [%]	Comp. Voltage [V]	Ion Inject Time [ms]	RT [min]	First Scan	Spectrum File	File ID	Ions Score	# Protein Groups	Identity Strict	Identity Relaxed	Expectation Value	Percolator q-Value	Percolator PEP
	High	Mascot (A4)	Unambiguous	WNHVWVGTETGILK		1	A0A0D9R351	A0A0D9R351	0	3	1	0	1	1	547.296	1639.87	1639.86	8.34	0.00456	HCD (High Energy Collision Dissociation)	MS2	32.397	-80	54	76.4731	41114	2181_3_E_7april20_cells_virus_pH10_F3.raw	F1.3	56	1	30	23	3.01701e-05	2.035e-05	8.379e-07
High	A0A0D9R561	Adenosine deaminase RNA specific B1 OS=Chlorocebus sabaeus OX=60711 GN=ADARB1 PE=4 SV=1	0	25.234	11	5	6	5	701	76.7	9.01	115	5	1
Checked	Sequence	Modifications	Qvality PEP	Qvality q-value	# Protein Groups	# Proteins	# PSMs	Master Protein Accessions	# Missed Cleavages	Theo. MH+ [Da]	Confidence (by Search Engine): Mascot	Percolator q-Value (by Search Engine): Mascot	Percolator PEP (by Search Engine): Mascot	Ions Score (by Search Engine): Mascot
FALSE	AAQSALATIFNLHLDQTPSR		2.84294e-05	2.75777e-05	1	1	1	A0A0D9R561	0	2154.13	High	2.655e-05	1.766e-05	15
	Confidence	Identifying Node	PSM Ambiguity	Annotated Sequence	Modifications	# Proteins	Master Protein Accessions	Protein Accessions	# Missed Cleavages	Charge	DeltaScore	DeltaCn	Rank	Search Engine Rank	m/z [Da]	MH+ [Da]	Theo. MH+ [Da]	DeltaM [ppm]	Deltam/z [Da]	Activation Type	MS Order	Isolation Interference [%]	Comp. Voltage [V]	Ion Inject Time [ms]	RT [min]	First Scan	Spectrum File	File ID	Ions Score	# Protein Groups	Identity Strict	Identity Relaxed	Expectation Value	Percolator q-Value	Percolator PEP
	High	Mascot (A4)	Unambiguous	AAQSALATIFNLHLDQTPSR		1	A0A0D9R561	A0A0D9R561	0	3	1	0	1	1	718.72	2154.15	2154.13	7.47	0.00536	HCD (High Energy Collision Dissociation)	MS2	91.818	-80	54	100.189	56293	2181_3_E_7april20_cells_virus_pH10_F4.raw	F1.4	15	1	30	23	0.37612	2.655e-05	1.766e-05
FALSE	LFTAFIK		0.00453711	0.000388395	1	1	1	A0A0D9R561	0	839.503	High	0.0002488	0.002877	42
	Confidence	Identifying Node	PSM Ambiguity	Annotated Sequence	Modifications	# Proteins	Master Protein Accessions	Protein Accessions	# Missed Cleavages	Charge	DeltaScore	DeltaCn	Rank	Search Engine Rank	m/z [Da]	MH+ [Da]	Theo. MH+ [Da]	DeltaM [ppm]	Deltam/z [Da]	Activation Type	MS Order	Isolation Interference [%]	Comp. Voltage [V]	Ion Inject Time [ms]	RT [min]	First Scan	Spectrum File	File ID	Ions Score	# Protein Groups	Identity Strict	Identity Relaxed	Expectation Value	Percolator q-Value	Percolator PEP
	High	Mascot (A4)	Unambiguous	LFTAFIK		1	A0A0D9R561	A0A0D9R561	0	2	0.7143	0	1	1	420.258	839.51	839.503	8.29	0.00348	HCD (High Energy Collision Dissociation)	MS2	10.9517	-80	54	80.4931	43630	2181_3_E_7april20_cells_virus_pH10_F4.raw	F1.4	42	1	25	18	0.000195454	0.0002488	0.002877
FALSE	ISNIEDLPPLYTLNKPLLSGISNAEAR		7.2019e-10	4.17209e-06	1	1	1	A0A0D9R561	0	2938.59	High	2.035e-05	4.585e-10	28
	Confidence	Identifying Node	PSM Ambiguity	Annotated Sequence	Modifications	# Proteins	Master Protein Accessions	Protein Accessions	# Missed Cleavages	Charge	DeltaScore	DeltaCn	Rank	Search Engine Rank	m/z [Da]	MH+ [Da]	Theo. MH+ [Da]	DeltaM [ppm]	Deltam/z [Da]	Activation Type	MS Order	Isolation Interference [%]	Comp. Voltage [V]	Ion Inject Time [ms]	RT [min]	First Scan	Spectrum File	File ID	Ions Score	# Protein Groups	Identity Strict	Identity Relaxed	Expectation Value	Percolator q-Value	Percolator PEP
	High	Mascot (A4)	Unambiguous	ISNIEDLPPLYTLNKPLLSGISNAEAR		1	A0A0D9R561	A0A0D9R561	0	3	1	0	1	1	980.209	2938.61	2938.59	8.35	0.00818	HCD (High Energy Collision Dissociation)	MS2	82.0603	-40	54	106.675	60362	2181_3_E_7april20_cells_virus_pH10_F3.raw	F1.3	28	1	26	19	0.00718193	2.035e-05	4.585e-10
FALSE	SFVQFPNASEAHLAMGR		9.14339e-06	2.75777e-05	1	1	1	A0A0D9R561	0	1861.9	High	2.655e-05	5.678e-06	27
	Confidence	Identifying Node	PSM Ambiguity	Annotated Sequence	Modifications	# Proteins	Master Protein Accessions	Protein Accessions	# Missed Cleavages	Charge	DeltaScore	DeltaCn	Rank	Search Engine Rank	m/z [Da]	MH+ [Da]	Theo. MH+ [Da]	DeltaM [ppm]	Deltam/z [Da]	Activation Type	MS Order	Isolation Interference [%]	Comp. Voltage [V]	Ion Inject Time [ms]	RT [min]	First Scan	Spectrum File	File ID	Ions Score	# Protein Groups	Identity Strict	Identity Relaxed	Expectation Value	Percolator q-Value	Percolator PEP
	High	Mascot (A4)	Unambiguous	SFVQFPNASEAHLAMGR		1	A0A0D9R561	A0A0D9R561	0	3	1	0	1	1	621.311	1861.92	1861.9	8.54	0.0053	HCD (High Energy Collision Dissociation)	MS2	75.6473	-60	54	78.7266	42598	2181_3_E_7april20_cells_virus_pH10_F3.raw	F1.3	27	1	33	26	0.0459553	2.655e-05	5.678e-06
FALSE	VISVSTGTK		0.000715976	9.25698e-05	1	1	2	A0A0D9R561	0	891.515	High	6.705e-05	0.0004413	42
	Confidence	Identifying Node	PSM Ambiguity	Annotated Sequence	Modifications	# Proteins	Master Protein Accessions	Protein Accessions	# Missed Cleavages	Charge	DeltaScore	DeltaCn	Rank	Search Engine Rank	m/z [Da]	MH+ [Da]	Theo. MH+ [Da]	DeltaM [ppm]	Deltam/z [Da]	Activation Type	MS Order	Isolation Interference [%]	Comp. Voltage [V]	Ion Inject Time [ms]	RT [min]	First Scan	Spectrum File	File ID	Ions Score	# Protein Groups	Identity Strict	Identity Relaxed	Expectation Value	Percolator q-Value	Percolator PEP
	High	Mascot (A4)	Unambiguous	VISVSTGTK		1	A0A0D9R561	A0A0D9R561	0	2	0.6304	0	1	1	446.265	891.522	891.515	8.42	0.00375	HCD (High Energy Collision Dissociation)	MS2	58.6522	-60	54	31.1439	11309	2181_3_E_7april20_cells_virus_pH10_F4.raw	F1.4	46	1	28	21	0.000181275	9.363e-05	0.0008781
	High	Mascot (A4)	Unambiguous	VISVSTGTK		1	A0A0D9R561	A0A0D9R561	0	2	0.5714	0	1	1	446.264	891.522	891.515	8.01	0.00357	HCD (High Energy Collision Dissociation)	MS2	50.9727	-80	54	31.0632	11256	2181_3_E_7april20_cells_virus_pH10_F4.raw	F1.4	42	1	28	21	0.00047352	6.705e-05	0.0004413
High	A0A0D9S018	LIM domain kinase 1 OS=Chlorocebus sabaeus OX=60711 GN=LIMK1 PE=4 SV=1	0	25.224	11	6	8	5	647	72.6	6.93	192	6	1
Checked	Sequence	Modifications	Qvality PEP	Qvality q-value	# Protein Groups	# Proteins	# PSMs	Master Protein Accessions	# Missed Cleavages	Theo. MH+ [Da]	Confidence (by Search Engine): Mascot	Percolator q-Value (by Search Engine): Mascot	Percolator PEP (by Search Engine): Mascot	Ions Score (by Search Engine): Mascot
FALSE	DIASGMAYLHSMNIIHR		0.000389052	4.85739e-05	1	1	1	A0A0D9S018	0	1928.95	High	4.579e-05	0.0002394	26
	Confidence	Identifying Node	PSM Ambiguity	Annotated Sequence	Modifications	# Proteins	Master Protein Accessions	Protein Accessions	# Missed Cleavages	Charge	DeltaScore	DeltaCn	Rank	Search Engine Rank	m/z [Da]	MH+ [Da]	Theo. MH+ [Da]	DeltaM [ppm]	Deltam/z [Da]	Activation Type	MS Order	Isolation Interference [%]	Comp. Voltage [V]	Ion Inject Time [ms]	RT [min]	First Scan	Spectrum File	File ID	Ions Score	# Protein Groups	Identity Strict	Identity Relaxed	Expectation Value	Percolator q-Value	Percolator PEP
	High	Mascot (A4)	Unambiguous	DIASGMAYLHSMNIIHR		1	A0A0D9S018	A0A0D9S018	0	4	1	0	1	1	482.996	1928.96	1928.95	8.59	0.00414	HCD (High Energy Collision Dissociation)	MS2	67.9877	-80	54	86.9655	47815	2181_3_E_7april20_cells_virus_pH10_F4.raw	F1.4	26	1	33	26	0.0479462	4.579e-05	0.0002394
FALSE	ELIRFDEETQR		0.000182784	2.75777e-05	1	1	1	A0A0D9S018	1	1435.72	High	3.735e-05	0.0001127	25
	Confidence	Identifying Node	PSM Ambiguity	Annotated Sequence	Modifications	# Proteins	Master Protein Accessions	Protein Accessions	# Missed Cleavages	Charge	DeltaScore	DeltaCn	Rank	Search Engine Rank	m/z [Da]	MH+ [Da]	Theo. MH+ [Da]	DeltaM [ppm]	Deltam/z [Da]	Activation Type	MS Order	Isolation Interference [%]	Comp. Voltage [V]	Ion Inject Time [ms]	RT [min]	First Scan	Spectrum File	File ID	Ions Score	# Protein Groups	Identity Strict	Identity Relaxed	Expectation Value	Percolator q-Value	Percolator PEP
	High	Mascot (A4)	Unambiguous	ELIRFDEETQR		1	A0A0D9S018	A0A0D9S018	1	3	1	0	1	1	479.248	1435.73	1435.72	7.4	0.00354	HCD (High Energy Collision Dissociation)	MS2	29.3818	-80	54	55.019	27271	2181_3_E_7april20_cells_virus_pH10_F2.raw	F1.2	25	1	31	24	0.0496284	3.735e-05	0.0001127
FALSE	ETGEVMVMK		0.000290109	4.85739e-05	1	1	1	A0A0D9S018	0	1023.48	High	4.579e-05	0.0001785	38
	Confidence	Identifying Node	PSM Ambiguity	Annotated Sequence	Modifications	# Proteins	Master Protein Accessions	Protein Accessions	# Missed Cleavages	Charge	DeltaScore	DeltaCn	Rank	Search Engine Rank	m/z [Da]	MH+ [Da]	Theo. MH+ [Da]	DeltaM [ppm]	Deltam/z [Da]	Activation Type	MS Order	Isolation Interference [%]	Comp. Voltage [V]	Ion Inject Time [ms]	RT [min]	First Scan	Spectrum File	File ID	Ions Score	# Protein Groups	Identity Strict	Identity Relaxed	Expectation Value	Percolator q-Value	Percolator PEP
	High	Mascot (A4)	Unambiguous	ETGEVMVMK		1	A0A0D9S018	A0A0D9S018	0	2	1	0	1	1	512.25	1023.49	1023.48	7.26	0.00371	HCD (High Energy Collision Dissociation)	MS2	35.9184	-80	54	44.8434	20606	2181_3_E_7april20_cells_virus_pH10_F2.raw	F1.2	38	1	30	23	0.00186796	4.579e-05	0.0001785
FALSE	FIGVLYK		0.00208415	0.000184176	2	2	2	A0A0D9R8S6; A0A0D9S018	0	839.503	High	0.0001094	0.001308	45
	Confidence	Identifying Node	PSM Ambiguity	Annotated Sequence	Modifications	# Proteins	Master Protein Accessions	Protein Accessions	# Missed Cleavages	Charge	DeltaScore	DeltaCn	Rank	Search Engine Rank	m/z [Da]	MH+ [Da]	Theo. MH+ [Da]	DeltaM [ppm]	Deltam/z [Da]	Activation Type	MS Order	Isolation Interference [%]	Comp. Voltage [V]	Ion Inject Time [ms]	RT [min]	First Scan	Spectrum File	File ID	Ions Score	# Protein Groups	Identity Strict	Identity Relaxed	Expectation Value	Percolator q-Value	Percolator PEP
	High	Mascot (A4)	Unambiguous	FIGVLYK		2	A0A0D9R8S6; A0A0D9S018	A0A0D9R8S6; A0A0D9S018	0	2	0	0	1	1	420.258	839.509	839.503	8	0.00336	HCD (High Energy Collision Dissociation)	MS2	0	-80	54	69.0076	36293	2181_3_E_7april20_cells_virus_pH10_F3.raw	F1.3	36	2	25	18	0.000788942	0.0004705	0.006027
	High	Mascot (A4)	Unambiguous	FIGVLYK		2	A0A0D9R8S6; A0A0D9S018	A0A0D9R8S6; A0A0D9S018	0	2	0.0889	0	1	1	420.258	839.51	839.503	8.5	0.00357	HCD (High Energy Collision Dissociation)	MS2	19.898	-80	54	68.5927	35898	2181_3_E_7april20_cells_virus_pH10_F4.raw	F1.4	45	2	25	18	0.000118044	0.0001094	0.001308
FALSE	IFRPSDLIHGEVLGK		1.80395e-05	2.75777e-05	1	1	1	A0A0D9S018	0	1680.94	High	2.655e-05	1.119e-05	26
	Confidence	Identifying Node	PSM Ambiguity	Annotated Sequence	Modifications	# Proteins	Master Protein Accessions	Protein Accessions	# Missed Cleavages	Charge	DeltaScore	DeltaCn	Rank	Search Engine Rank	m/z [Da]	MH+ [Da]	Theo. MH+ [Da]	DeltaM [ppm]	Deltam/z [Da]	Activation Type	MS Order	Isolation Interference [%]	Comp. Voltage [V]	Ion Inject Time [ms]	RT [min]	First Scan	Spectrum File	File ID	Ions Score	# Protein Groups	Identity Strict	Identity Relaxed	Expectation Value	Percolator q-Value	Percolator PEP
	High	Mascot (A4)	Unambiguous	IFRPSDLIHGEVLGK		1	A0A0D9S018	A0A0D9S018	0	3	1	0	1	1	560.99	1680.96	1680.94	7.29	0.00408	HCD (High Energy Collision Dissociation)	MS2	50.3259	-80	54	77.9959	42115	2181_3_E_7april20_cells_virus_pH10_F3.raw	F1.3	26	1	27	20	0.0118733	2.655e-05	1.119e-05
FALSE	LMVDEKTQPEDLR		1.35429e-06	4.17209e-06	1	1	2	A0A0D9S018	1	1573.79	High	2.035e-05	8.463e-07	47
	Confidence	Identifying Node	PSM Ambiguity	Annotated Sequence	Modifications	# Proteins	Master Protein Accessions	Protein Accessions	# Missed Cleavages	Charge	DeltaScore	DeltaCn	Rank	Search Engine Rank	m/z [Da]	MH+ [Da]	Theo. MH+ [Da]	DeltaM [ppm]	Deltam/z [Da]	Activation Type	MS Order	Isolation Interference [%]	Comp. Voltage [V]	Ion Inject Time [ms]	RT [min]	First Scan	Spectrum File	File ID	Ions Score	# Protein Groups	Identity Strict	Identity Relaxed	Expectation Value	Percolator q-Value	Percolator PEP
	High	Mascot (A4)	Unambiguous	LMVDEKTQPEDLR		1	A0A0D9S018	A0A0D9S018	1	3	1	0	1	1	525.272	1573.8	1573.79	7.49	0.00393	HCD (High Energy Collision Dissociation)	MS2	25.3302	-80	54	46.9096	21860	2181_3_E_7april20_cells_virus_pH10_F3.raw	F1.3	58	1	33	26	3.7699e-05	2.655e-05	1.019e-05
	High	Mascot (A4)	Unambiguous	LMVDEKTQPEDLR		1	A0A0D9S018	A0A0D9S018	1	3	1	0	1	1	525.272	1573.8	1573.79	7.95	0.00417	HCD (High Energy Collision Dissociation)	MS2	54.1653	-80	54	47.1134	22103	2181_3_E_7april20_cells_virus_pH10_F2.raw	F1.2	47	1	33	26	0.000449032	2.035e-05	8.463e-07
High	A0A0D9SAS8	Small ubiquitin-related modifier OS=Chlorocebus sabaeus OX=60711 PE=3 SV=1	0	25.2	38	5	10	5	101	11.6	5.3	258	5	1
Checked	Sequence	Modifications	Qvality PEP	Qvality q-value	# Protein Groups	# Proteins	# PSMs	Master Protein Accessions	# Missed Cleavages	Theo. MH+ [Da]	Confidence (by Search Engine): Mascot	Percolator q-Value (by Search Engine): Mascot	Percolator PEP (by Search Engine): Mascot	Ions Score (by Search Engine): Mascot
FALSE	EGEYIKLK		0.00160727	0.000149878	1	2	1	A0A0D9SAS8	1	979.546	High	9.363e-05	0.001	37
	Confidence	Identifying Node	PSM Ambiguity	Annotated Sequence	Modifications	# Proteins	Master Protein Accessions	Protein Accessions	# Missed Cleavages	Charge	DeltaScore	DeltaCn	Rank	Search Engine Rank	m/z [Da]	MH+ [Da]	Theo. MH+ [Da]	DeltaM [ppm]	Deltam/z [Da]	Activation Type	MS Order	Isolation Interference [%]	Comp. Voltage [V]	Ion Inject Time [ms]	RT [min]	First Scan	Spectrum File	File ID	Ions Score	# Protein Groups	Identity Strict	Identity Relaxed	Expectation Value	Percolator q-Value	Percolator PEP
	High	Mascot (A4)	Unambiguous	EGEYIKLK		2	A0A0D9SAS8	A0A0D9RDP0; A0A0D9SAS8	1	2	0.8108	0	1	1	490.281	979.555	979.546	8.86	0.00434	HCD (High Energy Collision Dissociation)	MS2	32.7745	-40	54	40.5118	17646	2181_3_E_7april20_cells_virus_pH10_F3.raw	F1.3	37	1	29	22	0.00169365	9.363e-05	0.001
FALSE	FLFEGQR		0.0141455	0.000993244	1	1	2	A0A0D9SAS8	0	896.462	High	0.0006679	0.008807	34
	Confidence	Identifying Node	PSM Ambiguity	Annotated Sequence	Modifications	# Proteins	Master Protein Accessions	Protein Accessions	# Missed Cleavages	Charge	DeltaScore	DeltaCn	Rank	Search Engine Rank	m/z [Da]	MH+ [Da]	Theo. MH+ [Da]	DeltaM [ppm]	Deltam/z [Da]	Activation Type	MS Order	Isolation Interference [%]	Comp. Voltage [V]	Ion Inject Time [ms]	RT [min]	First Scan	Spectrum File	File ID	Ions Score	# Protein Groups	Identity Strict	Identity Relaxed	Expectation Value	Percolator q-Value	Percolator PEP
	High	Mascot (A4)	Unambiguous	FLFEGQR		1	A0A0D9SAS8	A0A0D9SAS8	0	2	1	0	1	1	448.738	896.47	896.462	8.07	0.00362	HCD (High Energy Collision Dissociation)	MS2	24.2648	-60	54	62.0924	31891	2181_3_E_7april20_cells_virus_pH10_F2.raw	F1.2	34	1	29	22	0.00397398	0.0007912	0.01034
	High	Mascot (A4)	Unambiguous	FLFEGQR		1	A0A0D9SAS8	A0A0D9SAS8	0	2	1	0	1	1	448.739	896.47	896.462	8.62	0.00386	HCD (High Energy Collision Dissociation)	MS2	50.1167	-60	54	61.1944	31677	2181_3_E_7april20_cells_virus_pH10_F1.raw	F1.1	34	1	29	22	0.00404787	0.0006679	0.008807
FALSE	QGVPMNSLR		0.00123943	0.000149878	1	1	3	A0A0D9SAS8	0	1001.52	High	9.363e-05	0.0007663	35
	Confidence	Identifying Node	PSM Ambiguity	Annotated Sequence	Modifications	# Proteins	Master Protein Accessions	Protein Accessions	# Missed Cleavages	Charge	DeltaScore	DeltaCn	Rank	Search Engine Rank	m/z [Da]	MH+ [Da]	Theo. MH+ [Da]	DeltaM [ppm]	Deltam/z [Da]	Activation Type	MS Order	Isolation Interference [%]	Comp. Voltage [V]	Ion Inject Time [ms]	RT [min]	First Scan	Spectrum File	File ID	Ions Score	# Protein Groups	Identity Strict	Identity Relaxed	Expectation Value	Percolator q-Value	Percolator PEP
	High	Mascot (A4)	Unambiguous	QGVPMNSLR		1	A0A0D9SAS8	A0A0D9SAS8	0	2	0.8	0	1	1	501.268	1001.53	1001.52	8.62	0.00432	HCD (High Energy Collision Dissociation)	MS2	19.0361	-60	54	44.4124	20711	2181_3_E_7april20_cells_virus_pH10_F1.raw	F1.1	35	1	31	24	0.0036493	9.363e-05	0.0007663
	High	Mascot (A4)	Unambiguous	QGVPMNSLR		1	A0A0D9SAS8	A0A0D9SAS8	0	2	0.8333	0	1	1	501.267	1001.53	1001.52	7.77	0.00389	HCD (High Energy Collision Dissociation)	MS2	59.5836	-60	54	44.5961	20170	2181_3_E_7april20_cells_virus_pH10_F4.raw	F1.4	24	1	31	24	0.0611095	0.0001028	0.001139
	High	Mascot (A4)	Unambiguous	QGVPMNSLR		1	A0A0D9SAS8	A0A0D9SAS8	0	2	0.8485	0	1	1	501.267	1001.53	1001.52	6.36	0.00319	HCD (High Energy Collision Dissociation)	MS2	66.7319	-60	54	44.9549	20567	2181_3_E_7april20_cells_virus_pH10_F3.raw	F1.3	33	1	30	23	0.00645924	0.0001094	0.001746
FALSE	VIGQDSSEIHFK		4.63418e-06	4.17209e-06	1	1	3	A0A0D9SAS8	0	1359.69	High	2.035e-05	2.885e-06	46
	Confidence	Identifying Node	PSM Ambiguity	Annotated Sequence	Modifications	# Proteins	Master Protein Accessions	Protein Accessions	# Missed Cleavages	Charge	DeltaScore	DeltaCn	Rank	Search Engine Rank	m/z [Da]	MH+ [Da]	Theo. MH+ [Da]	DeltaM [ppm]	Deltam/z [Da]	Activation Type	MS Order	Isolation Interference [%]	Comp. Voltage [V]	Ion Inject Time [ms]	RT [min]	First Scan	Spectrum File	File ID	Ions Score	# Protein Groups	Identity Strict	Identity Relaxed	Expectation Value	Percolator q-Value	Percolator PEP
	High	Mascot (A4)	Unambiguous	VIGQDSSEIHFK		1	A0A0D9SAS8	A0A0D9SAS8	0	2	0.7609	0	1	1	680.355	1359.7	1359.69	9.55	0.00649	HCD (High Energy Collision Dissociation)	MS2	52.0385	-40	54	48.5696	22807	2181_3_E_7april20_cells_virus_pH10_F4.raw	F1.4	46	1	33	26	0.000497313	2.035e-05	2.885e-06
	High	Mascot (A4)	Unambiguous	VIGQDSSEIHFK		1	A0A0D9SAS8	A0A0D9SAS8	0	3	1	0	1	1	453.906	1359.7	1359.69	8.6	0.0039	HCD (High Energy Collision Dissociation)	MS2	23.0933	-60	54	48.4005	22695	2181_3_E_7april20_cells_virus_pH10_F4.raw	F1.4	57	1	32	25	4.38094e-05	2.655e-05	4.198e-06
	High	Mascot (A4)	Unambiguous	VIGQDSSEIHFK		1	A0A0D9SAS8	A0A0D9SAS8	0	3	1	0	1	1	453.905	1359.7	1359.69	8.06	0.00365	HCD (High Energy Collision Dissociation)	MS2	20.5069	-60	54	48.4551	22858	2181_3_E_7april20_cells_virus_pH10_F3.raw	F1.3	73	1	32	25	9.44849e-07	2.655e-05	1.563e-05
FALSE	VIGQDSSEIHFKVK		1.23788e-06	4.17209e-06	1	1	1	A0A0D9SAS8	1	1586.85	High	2.035e-05	7.728e-07	52
	Confidence	Identifying Node	PSM Ambiguity	Annotated Sequence	Modifications	# Proteins	Master Protein Accessions	Protein Accessions	# Missed Cleavages	Charge	DeltaScore	DeltaCn	Rank	Search Engine Rank	m/z [Da]	MH+ [Da]	Theo. MH+ [Da]	DeltaM [ppm]	Deltam/z [Da]	Activation Type	MS Order	Isolation Interference [%]	Comp. Voltage [V]	Ion Inject Time [ms]	RT [min]	First Scan	Spectrum File	File ID	Ions Score	# Protein Groups	Identity Strict	Identity Relaxed	Expectation Value	Percolator q-Value	Percolator PEP
	High	Mascot (A4)	Unambiguous	VIGQDSSEIHFKVK		1	A0A0D9SAS8	A0A0D9SAS8	1	3	1	0	1	1	529.627	1586.87	1586.85	7.96	0.00421	HCD (High Energy Collision Dissociation)	MS2	35.9774	-60	54	48.6427	23475	2181_3_E_7april20_cells_virus_pH10_F1.raw	F1.1	52	1	30	23	6.72089e-05	2.035e-05	7.728e-07
High	A0A0D9S6S7	Zinc finger protein 644 OS=Chlorocebus sabaeus OX=60711 GN=ZNF644 PE=4 SV=1	0	25.198	5	4	4	4	1327	149.5	8.16	112	4	1
Checked	Sequence	Modifications	Qvality PEP	Qvality q-value	# Protein Groups	# Proteins	# PSMs	Master Protein Accessions	# Missed Cleavages	Theo. MH+ [Da]	Confidence (by Search Engine): Mascot	Percolator q-Value (by Search Engine): Mascot	Percolator PEP (by Search Engine): Mascot	Ions Score (by Search Engine): Mascot
FALSE	KNDILEEPVDSDSTKPLTK		5.87856e-11	4.17209e-06	1	1	1	A0A0D9S6S7	1	2129.1	High	2.035e-05	3.763e-11	55
	Confidence	Identifying Node	PSM Ambiguity	Annotated Sequence	Modifications	# Proteins	Master Protein Accessions	Protein Accessions	# Missed Cleavages	Charge	DeltaScore	DeltaCn	Rank	Search Engine Rank	m/z [Da]	MH+ [Da]	Theo. MH+ [Da]	DeltaM [ppm]	Deltam/z [Da]	Activation Type	MS Order	Isolation Interference [%]	Comp. Voltage [V]	Ion Inject Time [ms]	RT [min]	First Scan	Spectrum File	File ID	Ions Score	# Protein Groups	Identity Strict	Identity Relaxed	Expectation Value	Percolator q-Value	Percolator PEP
	High	Mascot (A4)	Unambiguous	KNDILEEPVDSDSTKPLTK		1	A0A0D9S6S7	A0A0D9S6S7	1	3	1	0	1	1	710.376	2129.11	2129.1	7.33	0.0052	HCD (High Energy Collision Dissociation)	MS2	24.5305	-60	54	51.2223	24791	2181_3_E_7april20_cells_virus_pH10_F2.raw	F1.2	55	1	31	24	5.12705e-05	2.035e-05	3.763e-11
FALSE	LASNDDFISQNVIPLEAYR		2.24534e-06	4.17209e-06	1	1	1	A0A0D9S6S7	0	2165.09	High	2.035e-05	1.398e-06	37
	Confidence	Identifying Node	PSM Ambiguity	Annotated Sequence	Modifications	# Proteins	Master Protein Accessions	Protein Accessions	# Missed Cleavages	Charge	DeltaScore	DeltaCn	Rank	Search Engine Rank	m/z [Da]	MH+ [Da]	Theo. MH+ [Da]	DeltaM [ppm]	Deltam/z [Da]	Activation Type	MS Order	Isolation Interference [%]	Comp. Voltage [V]	Ion Inject Time [ms]	RT [min]	First Scan	Spectrum File	File ID	Ions Score	# Protein Groups	Identity Strict	Identity Relaxed	Expectation Value	Percolator q-Value	Percolator PEP
	High	Mascot (A4)	Unambiguous	LASNDDFISQNVIPLEAYR		1	A0A0D9S6S7	A0A0D9S6S7	0	3	1	0	1	1	722.373	2165.1	2165.09	7.55	0.00545	HCD (High Energy Collision Dissociation)	MS2	41.5103	-60	54	98.8013	55965	2181_3_E_7april20_cells_virus_pH10_F1.raw	F1.1	37	1	33	26	0.00438157	2.035e-05	1.398e-06
FALSE	MLTLPHGADEVYILR		7.63938e-06	2.75777e-05	1	1	1	A0A0D9S6S7	0	1727.91	High	2.655e-05	4.75e-06	27
	Confidence	Identifying Node	PSM Ambiguity	Annotated Sequence	Modifications	# Proteins	Master Protein Accessions	Protein Accessions	# Missed Cleavages	Charge	DeltaScore	DeltaCn	Rank	Search Engine Rank	m/z [Da]	MH+ [Da]	Theo. MH+ [Da]	DeltaM [ppm]	Deltam/z [Da]	Activation Type	MS Order	Isolation Interference [%]	Comp. Voltage [V]	Ion Inject Time [ms]	RT [min]	First Scan	Spectrum File	File ID	Ions Score	# Protein Groups	Identity Strict	Identity Relaxed	Expectation Value	Percolator q-Value	Percolator PEP
	High	Mascot (A4)	Unambiguous	MLTLPHGADEVYILR		1	A0A0D9S6S7	A0A0D9S6S7	0	3	1	0	1	1	576.647	1727.93	1727.91	6.74	0.00388	HCD (High Energy Collision Dissociation)	MS2	52.5073	-80	54	87.018	47985	2181_3_E_7april20_cells_virus_pH10_F2.raw	F1.2	27	1	30	23	0.0206593	2.655e-05	4.75e-06
FALSE	MTVVVLQK		0.000413418	4.85739e-05	1	1	1	A0A0D9S6S7	0	917.549	High	4.579e-05	0.0002535	39
	Confidence	Identifying Node	PSM Ambiguity	Annotated Sequence	Modifications	# Proteins	Master Protein Accessions	Protein Accessions	# Missed Cleavages	Charge	DeltaScore	DeltaCn	Rank	Search Engine Rank	m/z [Da]	MH+ [Da]	Theo. MH+ [Da]	DeltaM [ppm]	Deltam/z [Da]	Activation Type	MS Order	Isolation Interference [%]	Comp. Voltage [V]	Ion Inject Time [ms]	RT [min]	First Scan	Spectrum File	File ID	Ions Score	# Protein Groups	Identity Strict	Identity Relaxed	Expectation Value	Percolator q-Value	Percolator PEP
	High	Mascot (A4)	Unambiguous	MTVVVLQK		1	A0A0D9S6S7	A0A0D9S6S7	0	2	1	0	1	1	459.282	917.557	917.549	8.81	0.00404	HCD (High Energy Collision Dissociation)	MS2	47.5964	-80	54	57.1938	29064	2181_3_E_7april20_cells_virus_pH10_F1.raw	F1.1	39	1	25	18	0.000438005	4.579e-05	0.0002535
High	A0A0D9SB20	Uncharacterized protein OS=Chlorocebus sabaeus OX=60711 PE=4 SV=1	0	25.182	16	3	6	3	185	21.1	9.61	302	3	1
Checked	Sequence	Modifications	Qvality PEP	Qvality q-value	# Protein Groups	# Proteins	# PSMs	Master Protein Accessions	# Missed Cleavages	Theo. MH+ [Da]	Confidence (by Search Engine): Mascot	Percolator q-Value (by Search Engine): Mascot	Percolator PEP (by Search Engine): Mascot	Ions Score (by Search Engine): Mascot
FALSE	GSSKQQSEEDLLLQDFSR		1.72308e-07	4.17209e-06	1	2	1	A0A0D9SB20	1	2067	High	2.035e-05	1.079e-07	62
	Confidence	Identifying Node	PSM Ambiguity	Annotated Sequence	Modifications	# Proteins	Master Protein Accessions	Protein Accessions	# Missed Cleavages	Charge	DeltaScore	DeltaCn	Rank	Search Engine Rank	m/z [Da]	MH+ [Da]	Theo. MH+ [Da]	DeltaM [ppm]	Deltam/z [Da]	Activation Type	MS Order	Isolation Interference [%]	Comp. Voltage [V]	Ion Inject Time [ms]	RT [min]	First Scan	Spectrum File	File ID	Ions Score	# Protein Groups	Identity Strict	Identity Relaxed	Expectation Value	Percolator q-Value	Percolator PEP
	High	Mascot (A4)	Unambiguous	GSSKQQSEEDLLLQDFSR		2	A0A0D9SB20	A0A0D9SB20; A0A0D9RHY6	1	3	1	0	1	1	689.677	2067.02	2067	7.87	0.00542	HCD (High Energy Collision Dissociation)	MS2	45.9671	-60	54	80.0175	43436	2181_3_E_7april20_cells_virus_pH10_F3.raw	F1.3	62	1	33	26	1.35359e-05	2.035e-05	1.079e-07
FALSE	QQSEEDLLLQDFSR		2.9882e-07	4.17209e-06	1	2	4	A0A0D9SB20	0	1707.82	High	2.035e-05	1.879e-07	87
	Confidence	Identifying Node	PSM Ambiguity	Annotated Sequence	Modifications	# Proteins	Master Protein Accessions	Protein Accessions	# Missed Cleavages	Charge	DeltaScore	DeltaCn	Rank	Search Engine Rank	m/z [Da]	MH+ [Da]	Theo. MH+ [Da]	DeltaM [ppm]	Deltam/z [Da]	Activation Type	MS Order	Isolation Interference [%]	Comp. Voltage [V]	Ion Inject Time [ms]	RT [min]	First Scan	Spectrum File	File ID	Ions Score	# Protein Groups	Identity Strict	Identity Relaxed	Expectation Value	Percolator q-Value	Percolator PEP
	High	Mascot (A4)	Unambiguous	QQSEEDLLLQDFSR		2	A0A0D9SB20	A0A0D9SB20; A0A0D9RHY6	0	3	1	0	1	1	569.948	1707.83	1707.82	7.2	0.0041	HCD (High Energy Collision Dissociation)	MS2	63.5089	-60	54	90.4513	50199	2181_3_E_7april20_cells_virus_pH10_F2.raw	F1.2	18	1	32	25	0.268202	3.735e-05	0.0001104
	High	Mascot (A4)	Unambiguous	QQSEEDLLLQDFSR		2	A0A0D9SB20	A0A0D9SB20; A0A0D9RHY6	0	2	1	0	1	1	854.419	1707.83	1707.82	7.36	0.00628	HCD (High Energy Collision Dissociation)	MS2	0.816766	-40	15.649	90.6205	50311	2181_3_E_7april20_cells_virus_pH10_F2.raw	F1.2	72	1	32	25	1.31462e-06	2.035e-05	9.267e-07
	High	Mascot (A4)	Unambiguous	QQSEEDLLLQDFSR		2	A0A0D9SB20	A0A0D9SB20; A0A0D9RHY6	0	3	1	0	1	1	569.949	1707.83	1707.82	7.63	0.00435	HCD (High Energy Collision Dissociation)	MS2	37.4864	-60	54	90.6499	50275	2181_3_E_7april20_cells_virus_pH10_F3.raw	F1.3	53	1	33	26	0.000100081	2.655e-05	4.694e-05
	High	Mascot (A4)	Unambiguous	QQSEEDLLLQDFSR		2	A0A0D9SB20	A0A0D9SB20; A0A0D9RHY6	0	2	1	0	1	1	854.419	1707.83	1707.82	7.78	0.00665	HCD (High Energy Collision Dissociation)	MS2	0	-40	54	90.5774	50226	2181_3_E_7april20_cells_virus_pH10_F3.raw	F1.3	87	1	33	26	4.33707e-08	2.035e-05	1.879e-07
FALSE	REDAVSKEVTR		1.09931e-07	4.17209e-06	1	2	1	A0A0D9SB20	2	1289.68	High	2.035e-05	6.905e-08	95
	Confidence	Identifying Node	PSM Ambiguity	Annotated Sequence	Modifications	# Proteins	Master Protein Accessions	Protein Accessions	# Missed Cleavages	Charge	DeltaScore	DeltaCn	Rank	Search Engine Rank	m/z [Da]	MH+ [Da]	Theo. MH+ [Da]	DeltaM [ppm]	Deltam/z [Da]	Activation Type	MS Order	Isolation Interference [%]	Comp. Voltage [V]	Ion Inject Time [ms]	RT [min]	First Scan	Spectrum File	File ID	Ions Score	# Protein Groups	Identity Strict	Identity Relaxed	Expectation Value	Percolator q-Value	Percolator PEP
	High	Mascot (A4)	Unambiguous	REDAVSKEVTR		2	A0A0D9SB20	A0A0D9SB20; A0A0D9RHY6	2	3	0.9579	0	1	1	430.569	1289.69	1289.68	8.25	0.00355	HCD (High Energy Collision Dissociation)	MS2	9.29119	-80	54	18.0809	3352	2181_3_E_7april20_cells_virus_pH10_F1.raw	F1.1	95	1	31	24	3.87498e-09	2.035e-05	6.905e-08
High	A0A0D9RM33	Transmembrane protein 70 OS=Chlorocebus sabaeus OX=60711 GN=TMEM70 PE=4 SV=1	0	25.168	27	4	6	4	260	29	8.51	115	4	1
Checked	Sequence	Modifications	Qvality PEP	Qvality q-value	# Protein Groups	# Proteins	# PSMs	Master Protein Accessions	# Missed Cleavages	Theo. MH+ [Da]	Confidence (by Search Engine): Mascot	Percolator q-Value (by Search Engine): Mascot	Percolator PEP (by Search Engine): Mascot	Ions Score (by Search Engine): Mascot
FALSE	LIYTGNMAR		0.00178138	0.000169057	1	1	2	A0A0D9RM33	0	1038.54	High	0.0001028	0.001115	43
	Confidence	Identifying Node	PSM Ambiguity	Annotated Sequence	Modifications	# Proteins	Master Protein Accessions	Protein Accessions	# Missed Cleavages	Charge	DeltaScore	DeltaCn	Rank	Search Engine Rank	m/z [Da]	MH+ [Da]	Theo. MH+ [Da]	DeltaM [ppm]	Deltam/z [Da]	Activation Type	MS Order	Isolation Interference [%]	Comp. Voltage [V]	Ion Inject Time [ms]	RT [min]	First Scan	Spectrum File	File ID	Ions Score	# Protein Groups	Identity Strict	Identity Relaxed	Expectation Value	Percolator q-Value	Percolator PEP
	High	Mascot (A4)	Unambiguous	LIYTGNMAR		1	A0A0D9RM33	A0A0D9RM33	0	2	0.8148	0	1	1	519.778	1038.55	1038.54	7.53	0.00391	HCD (High Energy Collision Dissociation)	MS2	46.0186	-60	54	49.0153	23344	2181_3_E_7april20_cells_virus_pH10_F2.raw	F1.2	27	1	31	24	0.0275981	0.001023	0.01442
	High	Mascot (A4)	Unambiguous	LIYTGNMAR		1	A0A0D9RM33	A0A0D9RM33	0	2	0.8372	0	1	1	519.778	1038.55	1038.54	7.53	0.00391	HCD (High Energy Collision Dissociation)	MS2	17.761	-60	54	48.0453	23080	2181_3_E_7april20_cells_virus_pH10_F1.raw	F1.1	43	1	31	24	0.000756622	0.0001028	0.001115
FALSE	IPDATHVFTTFYAK		2.7934e-07	4.17209e-06	1	1	1	A0A0D9RM33	0	1610.82	High	2.035e-05	1.747e-07	41
	Confidence	Identifying Node	PSM Ambiguity	Annotated Sequence	Modifications	# Proteins	Master Protein Accessions	Protein Accessions	# Missed Cleavages	Charge	DeltaScore	DeltaCn	Rank	Search Engine Rank	m/z [Da]	MH+ [Da]	Theo. MH+ [Da]	DeltaM [ppm]	Deltam/z [Da]	Activation Type	MS Order	Isolation Interference [%]	Comp. Voltage [V]	Ion Inject Time [ms]	RT [min]	First Scan	Spectrum File	File ID	Ions Score	# Protein Groups	Identity Strict	Identity Relaxed	Expectation Value	Percolator q-Value	Percolator PEP
	High	Mascot (A4)	Unambiguous	IPDATHVFTTFYAK		1	A0A0D9RM33	A0A0D9RM33	0	3	1	0	1	1	537.616	1610.83	1610.82	7.47	0.00401	HCD (High Energy Collision Dissociation)	MS2	16.498	-60	54	83.0571	45388	2181_3_E_7april20_cells_virus_pH10_F3.raw	F1.3	41	1	32	25	0.00126853	2.035e-05	1.747e-07
FALSE	LYHEATTDTYK		9.18563e-05	2.75777e-05	1	1	1	A0A0D9RM33	0	1341.63	High	2.655e-05	5.66e-05	18
	Confidence	Identifying Node	PSM Ambiguity	Annotated Sequence	Modifications	# Proteins	Master Protein Accessions	Protein Accessions	# Missed Cleavages	Charge	DeltaScore	DeltaCn	Rank	Search Engine Rank	m/z [Da]	MH+ [Da]	Theo. MH+ [Da]	DeltaM [ppm]	Deltam/z [Da]	Activation Type	MS Order	Isolation Interference [%]	Comp. Voltage [V]	Ion Inject Time [ms]	RT [min]	First Scan	Spectrum File	File ID	Ions Score	# Protein Groups	Identity Strict	Identity Relaxed	Expectation Value	Percolator q-Value	Percolator PEP
	High	Mascot (A4)	Unambiguous	LYHEATTDTYK		1	A0A0D9RM33	A0A0D9RM33	0	3	1	0	1	1	447.886	1341.64	1341.63	8.14	0.00364	HCD (High Energy Collision Dissociation)	MS2	55.6805	-60	54	27.739	9223	2181_3_E_7april20_cells_virus_pH10_F3.raw	F1.3	18	1	32	25	0.299961	2.655e-05	5.66e-05
FALSE	SLLVNPVLFPNREDFIHLMGYDKEEFILDMEKPSEEK		1.62768e-08	4.17209e-06	1	1	2	A0A0D9RM33	2	4422.2	High	2.035e-05	1.026e-08	55
	Confidence	Identifying Node	PSM Ambiguity	Annotated Sequence	Modifications	# Proteins	Master Protein Accessions	Protein Accessions	# Missed Cleavages	Charge	DeltaScore	DeltaCn	Rank	Search Engine Rank	m/z [Da]	MH+ [Da]	Theo. MH+ [Da]	DeltaM [ppm]	Deltam/z [Da]	Activation Type	MS Order	Isolation Interference [%]	Comp. Voltage [V]	Ion Inject Time [ms]	RT [min]	First Scan	Spectrum File	File ID	Ions Score	# Protein Groups	Identity Strict	Identity Relaxed	Expectation Value	Percolator q-Value	Percolator PEP
	High	Mascot (A4)	Unambiguous	SLLVNPVLFPNREDFIHLMGYDKEEFILDMEKPSEEK		1	A0A0D9RM33	A0A0D9RM33	2	5	1	0	1	1	885.252	4422.23	4422.2	6.46	0.00571	HCD (High Energy Collision Dissociation)	MS2	44.1347	-40	54	115.365	65554	2181_3_E_7april20_cells_virus_pH10_F3.raw	F1.3	12	1	32	25	1.1609	9.363e-05	0.0006009
	High	Mascot (A4)	Unambiguous	SLLVNPVLFPNREDFIHLMGYDKEEFILDMEKPSEEK		1	A0A0D9RM33	A0A0D9RM33	2	4	1	0	1	1	1106.32	4422.24	4422.2	9.31	0.01029	HCD (High Energy Collision Dissociation)	MS2	9.11064	-40	54	115.48	65618	2181_3_E_7april20_cells_virus_pH10_F3.raw	F1.3	55	1	32	25	4.96041e-05	2.035e-05	1.026e-08
High	A0A0D9R932	CXADR Ig-like cell adhesion molecule OS=Chlorocebus sabaeus OX=60711 GN=CXADR PE=4 SV=1	0	25.156	16	4	5	4	352	39	7.58	129	4	1
Checked	Sequence	Modifications	Qvality PEP	Qvality q-value	# Protein Groups	# Proteins	# PSMs	Master Protein Accessions	# Missed Cleavages	Theo. MH+ [Da]	Confidence (by Search Engine): Mascot	Percolator q-Value (by Search Engine): Mascot	Percolator PEP (by Search Engine): Mascot	Ions Score (by Search Engine): Mascot
FALSE	EGSLPLQYEWQK		1.2593e-05	2.75777e-05	1	1	1	A0A0D9R932	0	1477.73	High	2.655e-05	7.817e-06	31
	Confidence	Identifying Node	PSM Ambiguity	Annotated Sequence	Modifications	# Proteins	Master Protein Accessions	Protein Accessions	# Missed Cleavages	Charge	DeltaScore	DeltaCn	Rank	Search Engine Rank	m/z [Da]	MH+ [Da]	Theo. MH+ [Da]	DeltaM [ppm]	Deltam/z [Da]	Activation Type	MS Order	Isolation Interference [%]	Comp. Voltage [V]	Ion Inject Time [ms]	RT [min]	First Scan	Spectrum File	File ID	Ions Score	# Protein Groups	Identity Strict	Identity Relaxed	Expectation Value	Percolator q-Value	Percolator PEP
	High	Mascot (A4)	Unambiguous	EGSLPLQYEWQK		1	A0A0D9R932	A0A0D9R932	0	2	0.6129	0	1	1	739.376	1477.75	1477.73	8.96	0.00662	HCD (High Energy Collision Dissociation)	MS2	35.1692	-40	54	76.7279	41176	2181_3_E_7april20_cells_virus_pH10_F4.raw	F1.4	31	1	32	25	0.0149438	2.655e-05	7.817e-06
FALSE	SYIGSNHSSLGSMSPSNMEGYSK		2.06918e-10	4.17209e-06	1	1	1	A0A0D9R932	0	2420.05	High	2.035e-05	1.319e-10	75
	Confidence	Identifying Node	PSM Ambiguity	Annotated Sequence	Modifications	# Proteins	Master Protein Accessions	Protein Accessions	# Missed Cleavages	Charge	DeltaScore	DeltaCn	Rank	Search Engine Rank	m/z [Da]	MH+ [Da]	Theo. MH+ [Da]	DeltaM [ppm]	Deltam/z [Da]	Activation Type	MS Order	Isolation Interference [%]	Comp. Voltage [V]	Ion Inject Time [ms]	RT [min]	First Scan	Spectrum File	File ID	Ions Score	# Protein Groups	Identity Strict	Identity Relaxed	Expectation Value	Percolator q-Value	Percolator PEP
	High	Mascot (A4)	Unambiguous	SYIGSNHSSLGSMSPSNMEGYSK		1	A0A0D9R932	A0A0D9R932	0	3	1	0	1	1	807.36	2420.07	2420.05	6.58	0.00531	HCD (High Energy Collision Dissociation)	MS2	2.91874	-60	54	60.2069	30426	2181_3_E_7april20_cells_virus_pH10_F4.raw	F1.4	75	1	34	27	9.89843e-07	2.035e-05	1.319e-10
FALSE	TQYNQVPSEDFER		1.90644e-07	4.17209e-06	1	1	1	A0A0D9R932	0	1612.72	High	2.035e-05	1.198e-07	52
	Confidence	Identifying Node	PSM Ambiguity	Annotated Sequence	Modifications	# Proteins	Master Protein Accessions	Protein Accessions	# Missed Cleavages	Charge	DeltaScore	DeltaCn	Rank	Search Engine Rank	m/z [Da]	MH+ [Da]	Theo. MH+ [Da]	DeltaM [ppm]	Deltam/z [Da]	Activation Type	MS Order	Isolation Interference [%]	Comp. Voltage [V]	Ion Inject Time [ms]	RT [min]	First Scan	Spectrum File	File ID	Ions Score	# Protein Groups	Identity Strict	Identity Relaxed	Expectation Value	Percolator q-Value	Percolator PEP
	High	Mascot (A4)	Unambiguous	TQYNQVPSEDFER		1	A0A0D9R932	A0A0D9R932	0	2	1	0	1	1	806.873	1612.74	1612.72	8.79	0.00709	HCD (High Energy Collision Dissociation)	MS2	8.92908	-40	54	52.9221	25907	2181_3_E_7april20_cells_virus_pH10_F2.raw	F1.2	52	1	33	26	0.000122556	2.035e-05	1.198e-07
FALSE	VHFTSNDLK		0.000914825	0.000149878	1	1	2	A0A0D9R932	0	1060.54	High	9.363e-05	0.0005656	32
	Confidence	Identifying Node	PSM Ambiguity	Annotated Sequence	Modifications	# Proteins	Master Protein Accessions	Protein Accessions	# Missed Cleavages	Charge	DeltaScore	DeltaCn	Rank	Search Engine Rank	m/z [Da]	MH+ [Da]	Theo. MH+ [Da]	DeltaM [ppm]	Deltam/z [Da]	Activation Type	MS Order	Isolation Interference [%]	Comp. Voltage [V]	Ion Inject Time [ms]	RT [min]	First Scan	Spectrum File	File ID	Ions Score	# Protein Groups	Identity Strict	Identity Relaxed	Expectation Value	Percolator q-Value	Percolator PEP
	High	Mascot (A4)	Unambiguous	VHFTSNDLK		1	A0A0D9R932	A0A0D9R932	0	2	0.3636	0	1	1	530.779	1060.55	1060.54	7.69	0.00408	HCD (High Energy Collision Dissociation)	MS2	63.9101	-60	54	35.5864	14244	2181_3_E_7april20_cells_virus_pH10_F4.raw	F1.4	11	1	32	25	1.40557	0.0002488	0.002868
	High	Mascot (A4)	Unambiguous	VHFTSNDLK		1	A0A0D9R932	A0A0D9R932	0	2	0.75	0	1	1	530.779	1060.55	1060.54	8.38	0.00444	HCD (High Energy Collision Dissociation)	MS2	43.81	-60	54	35.3947	14117	2181_3_E_7april20_cells_virus_pH10_F4.raw	F1.4	32	1	32	25	0.0110371	9.363e-05	0.0005656
High	A0A0D9RRK8	Inositol hexakisphosphate and diphosphoinositol-pentakisphosphate kinase OS=Chlorocebus sabaeus OX=60711 GN=PPIP5K2 PE=3 SV=1	0	25.151	8	6	6	6	1193	134.6	8.72	132	6	1
Checked	Sequence	Modifications	Qvality PEP	Qvality q-value	# Protein Groups	# Proteins	# PSMs	Master Protein Accessions	# Missed Cleavages	Theo. MH+ [Da]	Confidence (by Search Engine): Mascot	Percolator q-Value (by Search Engine): Mascot	Percolator PEP (by Search Engine): Mascot	Ions Score (by Search Engine): Mascot
FALSE	ASSKPAASGPSSAVVPNTSSR		2.12269e-06	4.17209e-06	1	1	1	A0A0D9RRK8	0	1957.99	High	2.035e-05	1.321e-06	51
	Confidence	Identifying Node	PSM Ambiguity	Annotated Sequence	Modifications	# Proteins	Master Protein Accessions	Protein Accessions	# Missed Cleavages	Charge	DeltaScore	DeltaCn	Rank	Search Engine Rank	m/z [Da]	MH+ [Da]	Theo. MH+ [Da]	DeltaM [ppm]	Deltam/z [Da]	Activation Type	MS Order	Isolation Interference [%]	Comp. Voltage [V]	Ion Inject Time [ms]	RT [min]	First Scan	Spectrum File	File ID	Ions Score	# Protein Groups	Identity Strict	Identity Relaxed	Expectation Value	Percolator q-Value	Percolator PEP
	High	Mascot (A4)	Unambiguous	ASSKPAASGPSSAVVPNTSSR		1	A0A0D9RRK8	A0A0D9RRK8	0	3	1	0	1	1	653.341	1958.01	1957.99	7.69	0.00502	HCD (High Energy Collision Dissociation)	MS2	0	-80	54	32.7415	12372	2181_3_E_7april20_cells_virus_pH10_F4.raw	F1.4	51	1	32	25	0.000124456	2.035e-05	1.321e-06
FALSE	KTGSYIYEEFMPTDGTDVK		7.38162e-05	2.75777e-05	1	1	1	A0A0D9RRK8	1	2181.01	High	2.655e-05	4.558e-05	41
	Confidence	Identifying Node	PSM Ambiguity	Annotated Sequence	Modifications	# Proteins	Master Protein Accessions	Protein Accessions	# Missed Cleavages	Charge	DeltaScore	DeltaCn	Rank	Search Engine Rank	m/z [Da]	MH+ [Da]	Theo. MH+ [Da]	DeltaM [ppm]	Deltam/z [Da]	Activation Type	MS Order	Isolation Interference [%]	Comp. Voltage [V]	Ion Inject Time [ms]	RT [min]	First Scan	Spectrum File	File ID	Ions Score	# Protein Groups	Identity Strict	Identity Relaxed	Expectation Value	Percolator q-Value	Percolator PEP
	High	Mascot (A4)	Unambiguous	KTGSYIYEEFMPTDGTDVK		1	A0A0D9RRK8	A0A0D9RRK8	1	3	1	0	1	1	727.679	2181.02	2181.01	7.06	0.00513	HCD (High Energy Collision Dissociation)	MS2	7.34948	-80	54	80.2943	43500	2181_3_E_7april20_cells_virus_pH10_F4.raw	F1.4	41	1	34	27	0.00242574	2.655e-05	4.558e-05
FALSE	LYFTSESHVHSLLSILR		2.02974e-05	2.75777e-05	1	1	1	A0A0D9RRK8	0	2002.08	High	2.655e-05	1.258e-05	38
	Confidence	Identifying Node	PSM Ambiguity	Annotated Sequence	Modifications	# Proteins	Master Protein Accessions	Protein Accessions	# Missed Cleavages	Charge	DeltaScore	DeltaCn	Rank	Search Engine Rank	m/z [Da]	MH+ [Da]	Theo. MH+ [Da]	DeltaM [ppm]	Deltam/z [Da]	Activation Type	MS Order	Isolation Interference [%]	Comp. Voltage [V]	Ion Inject Time [ms]	RT [min]	First Scan	Spectrum File	File ID	Ions Score	# Protein Groups	Identity Strict	Identity Relaxed	Expectation Value	Percolator q-Value	Percolator PEP
	High	Mascot (A4)	Unambiguous	LYFTSESHVHSLLSILR		1	A0A0D9RRK8	A0A0D9RRK8	0	3	1	0	1	1	668.035	2002.09	2002.08	7.63	0.00509	HCD (High Energy Collision Dissociation)	MS2	22.5807	-80	54	92.6271	51466	2181_3_E_7april20_cells_virus_pH10_F4.raw	F1.4	38	1	29	22	0.00133396	2.655e-05	1.258e-05
FALSE	SSVYSPESNVR		0.0218266	0.0013755	1	1	1	A0A0D9RRK8	0	1224.59	High	0.0009676	0.01328	9
	Confidence	Identifying Node	PSM Ambiguity	Annotated Sequence	Modifications	# Proteins	Master Protein Accessions	Protein Accessions	# Missed Cleavages	Charge	DeltaScore	DeltaCn	Rank	Search Engine Rank	m/z [Da]	MH+ [Da]	Theo. MH+ [Da]	DeltaM [ppm]	Deltam/z [Da]	Activation Type	MS Order	Isolation Interference [%]	Comp. Voltage [V]	Ion Inject Time [ms]	RT [min]	First Scan	Spectrum File	File ID	Ions Score	# Protein Groups	Identity Strict	Identity Relaxed	Expectation Value	Percolator q-Value	Percolator PEP
	High	Mascot (A4)	Unambiguous	SSVYSPESNVR		1	A0A0D9RRK8	A0A0D9RRK8	0	2	0.6667	0	1	1	612.801	1224.59	1224.59	7.47	0.00457	HCD (High Energy Collision Dissociation)	MS2	27.9752	-40	54	36.0959	14858	2181_3_E_7april20_cells_virus_pH10_F2.raw	F1.2	9	1	32	25	1.9224	0.0009676	0.01328
FALSE	TVLEMYGHFSGINR		1.92936e-06	4.17209e-06	1	1	1	A0A0D9RRK8	0	1623.79	High	2.035e-05	1.206e-06	35
	Confidence	Identifying Node	PSM Ambiguity	Annotated Sequence	Modifications	# Proteins	Master Protein Accessions	Protein Accessions	# Missed Cleavages	Charge	DeltaScore	DeltaCn	Rank	Search Engine Rank	m/z [Da]	MH+ [Da]	Theo. MH+ [Da]	DeltaM [ppm]	Deltam/z [Da]	Activation Type	MS Order	Isolation Interference [%]	Comp. Voltage [V]	Ion Inject Time [ms]	RT [min]	First Scan	Spectrum File	File ID	Ions Score	# Protein Groups	Identity Strict	Identity Relaxed	Expectation Value	Percolator q-Value	Percolator PEP
	High	Mascot (A4)	Unambiguous	TVLEMYGHFSGINR		1	A0A0D9RRK8	A0A0D9RRK8	0	3	1	0	1	1	541.94	1623.81	1623.79	7.36	0.00398	HCD (High Energy Collision Dissociation)	MS2	27.6328	-80	54	74.9668	40151	2181_3_E_7april20_cells_virus_pH10_F3.raw	F1.3	35	1	33	26	0.00632504	2.035e-05	1.206e-06
FALSE	VQAEELGR		0.00924773	0.000668825	1	1	1	A0A0D9RRK8	0	901.474	High	0.0004532	0.005823	31
	Confidence	Identifying Node	PSM Ambiguity	Annotated Sequence	Modifications	# Proteins	Master Protein Accessions	Protein Accessions	# Missed Cleavages	Charge	DeltaScore	DeltaCn	Rank	Search Engine Rank	m/z [Da]	MH+ [Da]	Theo. MH+ [Da]	DeltaM [ppm]	Deltam/z [Da]	Activation Type	MS Order	Isolation Interference [%]	Comp. Voltage [V]	Ion Inject Time [ms]	RT [min]	First Scan	Spectrum File	File ID	Ions Score	# Protein Groups	Identity Strict	Identity Relaxed	Expectation Value	Percolator q-Value	Percolator PEP
	High	Mascot (A4)	Unambiguous	VQAEELGR		1	A0A0D9RRK8	A0A0D9RRK8	0	2	0.8065	0	1	1	451.245	901.482	901.474	9.45	0.00426	HCD (High Energy Collision Dissociation)	MS2	8.03068	-80	54	27.4385	9559	2181_3_E_7april20_cells_virus_pH10_F1.raw	F1.1	31	1	31	24	0.0110455	0.0004532	0.005823
High	A0A0D9SBM5	Small nuclear ribonucleoprotein E OS=Chlorocebus sabaeus OX=60711 PE=3 SV=1	0	25.144	29	3	13	3	92	10.8	9.44	166	3	1
Checked	Sequence	Modifications	Qvality PEP	Qvality q-value	# Protein Groups	# Proteins	# PSMs	Master Protein Accessions	# Missed Cleavages	Theo. MH+ [Da]	Confidence (by Search Engine): Mascot	Percolator q-Value (by Search Engine): Mascot	Percolator PEP (by Search Engine): Mascot	Ions Score (by Search Engine): Mascot
FALSE	GDNITLLQSVSN		2.84294e-05	2.75777e-05	1	1	1	A0A0D9SBM5	0	1260.64	High	2.655e-05	1.761e-05	34
	Confidence	Identifying Node	PSM Ambiguity	Annotated Sequence	Modifications	# Proteins	Master Protein Accessions	Protein Accessions	# Missed Cleavages	Charge	DeltaScore	DeltaCn	Rank	Search Engine Rank	m/z [Da]	MH+ [Da]	Theo. MH+ [Da]	DeltaM [ppm]	Deltam/z [Da]	Activation Type	MS Order	Isolation Interference [%]	Comp. Voltage [V]	Ion Inject Time [ms]	RT [min]	First Scan	Spectrum File	File ID	Ions Score	# Protein Groups	Identity Strict	Identity Relaxed	Expectation Value	Percolator q-Value	Percolator PEP
	High	Mascot (A4)	Unambiguous	GDNITLLQSVSN		1	A0A0D9SBM5	A0A0D9SBM5	0	2	1	0	1	1	630.83	1260.65	1260.64	7.92	0.00499	HCD (High Energy Collision Dissociation)	MS2	36.0996	-40	54	80.0436	43452	2181_3_E_7april20_cells_virus_pH10_F3.raw	F1.3	34	1	32	25	0.00624776	2.655e-05	1.761e-05
FALSE	IMLKGDNITLLQSVSN		9.50999e-06	2.75777e-05	1	1	6	A0A0D9SBM5	1	1745.95	High	2.655e-05	5.897e-06	35
	Confidence	Identifying Node	PSM Ambiguity	Annotated Sequence	Modifications	# Proteins	Master Protein Accessions	Protein Accessions	# Missed Cleavages	Charge	DeltaScore	DeltaCn	Rank	Search Engine Rank	m/z [Da]	MH+ [Da]	Theo. MH+ [Da]	DeltaM [ppm]	Deltam/z [Da]	Activation Type	MS Order	Isolation Interference [%]	Comp. Voltage [V]	Ion Inject Time [ms]	RT [min]	First Scan	Spectrum File	File ID	Ions Score	# Protein Groups	Identity Strict	Identity Relaxed	Expectation Value	Percolator q-Value	Percolator PEP
	High	Mascot (A4)	Unambiguous	IMLKGDNITLLQSVSN		1	A0A0D9SBM5	A0A0D9SBM5	1	3	1	0	1	1	582.658	1745.96	1745.95	7.92	0.00461	HCD (High Energy Collision Dissociation)	MS2	19.6396	-80	54	87.2002	47965	2181_3_E_7april20_cells_virus_pH10_F4.raw	F1.4	26	1	29	22	0.0220365	0.005315	0.2247
	High	Mascot (A4)	Unambiguous	IMLKGDNITLLQSVSN		1	A0A0D9SBM5	A0A0D9SBM5	1	3	1	0	1	1	582.659	1745.96	1745.95	9.07	0.00528	HCD (High Energy Collision Dissociation)	MS2	8.10084	-80	54	87.3191	48137	2181_3_E_7april20_cells_virus_pH10_F3.raw	F1.3	27	1	29	22	0.0167087	0.001972	0.03615
	High	Mascot (A4)	Unambiguous	IMLKGDNITLLQSVSN		1	A0A0D9SBM5	A0A0D9SBM5	1	2	1	0	1	1	873.485	1745.96	1745.95	8.94	0.0078	HCD (High Energy Collision Dissociation)	MS2	40.3972	-40	54	87.4333	48208	2181_3_E_7april20_cells_virus_pH10_F3.raw	F1.3	35	1	29	22	0.00311762	2.655e-05	5.897e-06
	High	Mascot (A4)	Unambiguous	IMLKGDNITLLQSVSN		1	A0A0D9SBM5	A0A0D9SBM5	1	2	1	0	1	1	873.483	1745.96	1745.95	7.05	0.00616	HCD (High Energy Collision Dissociation)	MS2	4.75218	-80	54	87.3523	48198	2181_3_E_7april20_cells_virus_pH10_F2.raw	F1.2	20	1	29	22	0.0872545	0.005284	0.2229
	High	Mascot (A4)	Unambiguous	IMLKGDNITLLQSVSN		1	A0A0D9SBM5	A0A0D9SBM5	1	3	1	0	1	1	582.658	1745.96	1745.95	8.02	0.00467	HCD (High Energy Collision Dissociation)	MS2	20.3556	-80	54	87.2551	48136	2181_3_E_7april20_cells_virus_pH10_F2.raw	F1.2	20	1	29	22	0.084167	0.003984	0.1325
	High	Mascot (A4)	Unambiguous	IMLKGDNITLLQSVSN		1	A0A0D9SBM5	A0A0D9SBM5	1	2	1	0	1	1	873.484	1745.96	1745.95	8.24	0.00719	HCD (High Energy Collision Dissociation)	MS2	81.3029	-40	54	87.3197	48177	2181_3_E_7april20_cells_virus_pH10_F2.raw	F1.2	13	1	29	22	0.475273	4.579e-05	0.0002041
FALSE	IMLKGDNITLLQSVSN	1xOxidation [M2]	0.0174804	0.0011609	1	1	4	A0A0D9SBM5	1	1761.94	High	0.0008073	0.01077	23
	Confidence	Identifying Node	PSM Ambiguity	Annotated Sequence	Modifications	# Proteins	Master Protein Accessions	Protein Accessions	# Missed Cleavages	Charge	DeltaScore	DeltaCn	Rank	Search Engine Rank	m/z [Da]	MH+ [Da]	Theo. MH+ [Da]	DeltaM [ppm]	Deltam/z [Da]	Activation Type	MS Order	Isolation Interference [%]	Comp. Voltage [V]	Ion Inject Time [ms]	RT [min]	First Scan	Spectrum File	File ID	Ions Score	# Protein Groups	Identity Strict	Identity Relaxed	Expectation Value	Percolator q-Value	Percolator PEP
	High	Mascot (A4)	Unambiguous	ImLKGDNITLLQSVSN	M2(Oxidation)	1	A0A0D9SBM5	A0A0D9SBM5	1	3	0.8261	0	1	1	587.99	1761.95	1761.94	7.06	0.00415	HCD (High Energy Collision Dissociation)	MS2	83.0997	-80	54	83.4621	45651	2181_3_E_7april20_cells_virus_pH10_F3.raw	F1.3	23	1	30	23	0.0570086	0.0008073	0.01077
	High	Mascot (A4)	Unambiguous	ImLKGDNITLLQSVSN	M2(Oxidation)	1	A0A0D9SBM5	A0A0D9SBM5	1	3	1	0	1	1	587.989	1761.95	1761.94	6.85	0.00403	HCD (High Energy Collision Dissociation)	MS2	47.5798	-80	54	83.3101	45626	2181_3_E_7april20_cells_virus_pH10_F2.raw	F1.2	17	1	30	23	0.205605	0.002477	0.05477
	High	Mascot (A4)	Unambiguous	ImLKGDNITLLQSVSN	M2(Oxidation)	1	A0A0D9SBM5	A0A0D9SBM5	1	2	1	0	1	1	881.48	1761.95	1761.94	6.27	0.00553	HCD (High Energy Collision Dissociation)	MS2	80.5854	-40	51.417	83.6957	45873	2181_3_E_7april20_cells_virus_pH10_F2.raw	F1.2	11	1	30	23	0.804035	0.0008144	0.01111
	High	Mascot (A4)	Unambiguous	ImLKGDNITLLQSVSN	M2(Oxidation)	1	A0A0D9SBM5	A0A0D9SBM5	1	3	1	0	1	1	587.99	1761.96	1761.94	8.2	0.00482	HCD (High Energy Collision Dissociation)	MS2	31.8732	-80	54	83.1078	45936	2181_3_E_7april20_cells_virus_pH10_F1.raw	F1.1	22	1	30	23	0.0676342	0.006918	0.3471
FALSE	VMVQPINLIFR		2.49849e-05	2.75777e-05	1	1	1	A0A0D9SBM5	0	1329.77	High	2.655e-05	1.547e-05	64
	Confidence	Identifying Node	PSM Ambiguity	Annotated Sequence	Modifications	# Proteins	Master Protein Accessions	Protein Accessions	# Missed Cleavages	Charge	DeltaScore	DeltaCn	Rank	Search Engine Rank	m/z [Da]	MH+ [Da]	Theo. MH+ [Da]	DeltaM [ppm]	Deltam/z [Da]	Activation Type	MS Order	Isolation Interference [%]	Comp. Voltage [V]	Ion Inject Time [ms]	RT [min]	First Scan	Spectrum File	File ID	Ions Score	# Protein Groups	Identity Strict	Identity Relaxed	Expectation Value	Percolator q-Value	Percolator PEP
	High	Mascot (A4)	Unambiguous	VMVQPINLIFR		1	A0A0D9SBM5	A0A0D9SBM5	0	2	1	0	1	1	665.395	1329.78	1329.77	9.2	0.00612	HCD (High Energy Collision Dissociation)	MS2	39.0396	-40	54	106.322	60169	2181_3_E_7april20_cells_virus_pH10_F4.raw	F1.4	64	1	26	20	1.95871e-06	2.655e-05	1.547e-05
FALSE	VMVQPINLIFR	1xOxidation [M2]	1.65821e-05	2.75777e-05	1	1	1	A0A0D9SBM5	0	1345.77	High	2.655e-05	1.032e-05	26
	Confidence	Identifying Node	PSM Ambiguity	Annotated Sequence	Modifications	# Proteins	Master Protein Accessions	Protein Accessions	# Missed Cleavages	Charge	DeltaScore	DeltaCn	Rank	Search Engine Rank	m/z [Da]	MH+ [Da]	Theo. MH+ [Da]	DeltaM [ppm]	Deltam/z [Da]	Activation Type	MS Order	Isolation Interference [%]	Comp. Voltage [V]	Ion Inject Time [ms]	RT [min]	First Scan	Spectrum File	File ID	Ions Score	# Protein Groups	Identity Strict	Identity Relaxed	Expectation Value	Percolator q-Value	Percolator PEP
	High	Mascot (A4)	Unambiguous	VmVQPINLIFR	M2(Oxidation)	1	A0A0D9SBM5	A0A0D9SBM5	0	2	1	0	1	1	673.392	1345.78	1345.77	8.42	0.00567	HCD (High Energy Collision Dissociation)	MS2	77.524	-60	54	99.2511	55710	2181_3_E_7april20_cells_virus_pH10_F4.raw	F1.4	26	1	27	20	0.0147528	2.655e-05	1.032e-05
High	A0A0D9RX86	Golgi phosphoprotein 3 OS=Chlorocebus sabaeus OX=60711 GN=GOLPH3 PE=4 SV=1	0	25.143	17	4	8	4	298	33.8	6.44	162	4	1
Checked	Sequence	Modifications	Qvality PEP	Qvality q-value	# Protein Groups	# Proteins	# PSMs	Master Protein Accessions	# Missed Cleavages	Theo. MH+ [Da]	Confidence (by Search Engine): Mascot	Percolator q-Value (by Search Engine): Mascot	Percolator PEP (by Search Engine): Mascot	Ions Score (by Search Engine): Mascot
FALSE	KVQEAVLDKWVNDPHR		7.02218e-06	2.75777e-05	1	1	4	A0A0D9RX86	2	1934.02	High	2.655e-05	4.362e-06	28
	Confidence	Identifying Node	PSM Ambiguity	Annotated Sequence	Modifications	# Proteins	Master Protein Accessions	Protein Accessions	# Missed Cleavages	Charge	DeltaScore	DeltaCn	Rank	Search Engine Rank	m/z [Da]	MH+ [Da]	Theo. MH+ [Da]	DeltaM [ppm]	Deltam/z [Da]	Activation Type	MS Order	Isolation Interference [%]	Comp. Voltage [V]	Ion Inject Time [ms]	RT [min]	First Scan	Spectrum File	File ID	Ions Score	# Protein Groups	Identity Strict	Identity Relaxed	Expectation Value	Percolator q-Value	Percolator PEP
	High	Mascot (A4)	Unambiguous	KVQEAVLDKWVNDPHR		1	A0A0D9RX86	A0A0D9RX86	2	3	1	0	1	1	645.351	1934.04	1934.02	7.54	0.00486	HCD (High Energy Collision Dissociation)	MS2	82.4514	-80	54	52.5257	26010	2181_3_E_7april20_cells_virus_pH10_F1.raw	F1.1	28	1	30	23	0.0200252	2.655e-05	4.362e-06
	High	Mascot (A4)	Unambiguous	KVQEAVLDKWVNDPHR		1	A0A0D9RX86	A0A0D9RX86	2	4	1	0	1	1	484.265	1934.04	1934.02	8.1	0.00392	HCD (High Energy Collision Dissociation)	MS2	21.4968	-80	54	52.5222	26007	2181_3_E_7april20_cells_virus_pH10_F1.raw	F1.1	54	1	30	23	4.37101e-05	2.655e-05	2.137e-05
	High	Mascot (A4)	Unambiguous	KVQEAVLDKWVNDPHR		1	A0A0D9RX86	A0A0D9RX86	2	4	1	0	1	1	484.266	1934.04	1934.02	9.68	0.00468	HCD (High Energy Collision Dissociation)	MS2	26.9833	-80	54	52.8343	25602	2181_3_E_7april20_cells_virus_pH10_F4.raw	F1.4	43	1	30	23	0.000623301	2.655e-05	7.752e-06
	High	Mascot (A4)	Unambiguous	KVQEAVLDKWVNDPHR		1	A0A0D9RX86	A0A0D9RX86	2	3	1	0	1	1	645.352	1934.04	1934.02	8.87	0.00572	HCD (High Energy Collision Dissociation)	MS2	70.01	-80	54	52.9832	25700	2181_3_E_7april20_cells_virus_pH10_F4.raw	F1.4	14	1	30	23	0.44687	3.735e-05	0.0001303
FALSE	QNFLLFDMTTHPLTNNNIK		4.92846e-05	2.75777e-05	1	1	1	A0A0D9RX86	0	2261.14	High	2.655e-05	3.047e-05	21
	Confidence	Identifying Node	PSM Ambiguity	Annotated Sequence	Modifications	# Proteins	Master Protein Accessions	Protein Accessions	# Missed Cleavages	Charge	DeltaScore	DeltaCn	Rank	Search Engine Rank	m/z [Da]	MH+ [Da]	Theo. MH+ [Da]	DeltaM [ppm]	Deltam/z [Da]	Activation Type	MS Order	Isolation Interference [%]	Comp. Voltage [V]	Ion Inject Time [ms]	RT [min]	First Scan	Spectrum File	File ID	Ions Score	# Protein Groups	Identity Strict	Identity Relaxed	Expectation Value	Percolator q-Value	Percolator PEP
	High	Mascot (A4)	Unambiguous	QNFLLFDMTTHPLTNNNIK		1	A0A0D9RX86	A0A0D9RX86	0	3	1	0	1	1	754.391	2261.16	2261.14	8.65	0.00652	HCD (High Energy Collision Dissociation)	MS2	13.0358	-80	54	97.5345	54599	2181_3_E_7april20_cells_virus_pH10_F4.raw	F1.4	21	1	31	24	0.10005	2.655e-05	3.047e-05
FALSE	SDAPTGDVLLDEALK		1.09396e-06	4.17209e-06	1	1	1	A0A0D9RX86	0	1543.78	High	2.035e-05	6.834e-07	76
	Confidence	Identifying Node	PSM Ambiguity	Annotated Sequence	Modifications	# Proteins	Master Protein Accessions	Protein Accessions	# Missed Cleavages	Charge	DeltaScore	DeltaCn	Rank	Search Engine Rank	m/z [Da]	MH+ [Da]	Theo. MH+ [Da]	DeltaM [ppm]	Deltam/z [Da]	Activation Type	MS Order	Isolation Interference [%]	Comp. Voltage [V]	Ion Inject Time [ms]	RT [min]	First Scan	Spectrum File	File ID	Ions Score	# Protein Groups	Identity Strict	Identity Relaxed	Expectation Value	Percolator q-Value	Percolator PEP
	High	Mascot (A4)	Unambiguous	SDAPTGDVLLDEALK		1	A0A0D9RX86	A0A0D9RX86	0	2	1	0	1	1	772.401	1543.8	1543.78	6.54	0.00505	HCD (High Energy Collision Dissociation)	MS2	31.9155	-40	54	85.821	47229	2181_3_E_7april20_cells_virus_pH10_F2.raw	F1.2	76	1	32	25	4.16486e-07	2.035e-05	6.834e-07
FALSE	VQEAVLDKWVNDPHR		0.000166234	2.75777e-05	1	1	2	A0A0D9RX86	1	1805.93	High	3.735e-05	0.0001022	6
	Confidence	Identifying Node	PSM Ambiguity	Annotated Sequence	Modifications	# Proteins	Master Protein Accessions	Protein Accessions	# Missed Cleavages	Charge	DeltaScore	DeltaCn	Rank	Search Engine Rank	m/z [Da]	MH+ [Da]	Theo. MH+ [Da]	DeltaM [ppm]	Deltam/z [Da]	Activation Type	MS Order	Isolation Interference [%]	Comp. Voltage [V]	Ion Inject Time [ms]	RT [min]	First Scan	Spectrum File	File ID	Ions Score	# Protein Groups	Identity Strict	Identity Relaxed	Expectation Value	Percolator q-Value	Percolator PEP
	High	Mascot (A4)	Unambiguous	VQEAVLDKWVNDPHR		1	A0A0D9RX86	A0A0D9RX86	1	4	1	0	1	1	452.241	1805.94	1805.93	8.2	0.0037	HCD (High Energy Collision Dissociation)	MS2	80.2981	-80	54	59.6399	30056	2181_3_E_7april20_cells_virus_pH10_F4.raw	F1.4	6	1	32	25	3.88318	3.735e-05	0.0001022
	High	Mascot (A4)	Unambiguous	VQEAVLDKWVNDPHR		1	A0A0D9RX86	A0A0D9RX86	1	4	1	0	1	1	452.241	1805.94	1805.93	7.59	0.00343	HCD (High Energy Collision Dissociation)	MS2	61.4813	-80	54	59.4511	30552	2181_3_E_7april20_cells_virus_pH10_F1.raw	F1.1	9	1	32	25	2.04188	0.0001929	0.002673
High	A0A0D9RSF1	Upregulator of cell proliferation OS=Chlorocebus sabaeus OX=60711 GN=URGCP PE=4 SV=1	0	25.143	6	4	6	4	925	104.6	6.42	159	4	1
Checked	Sequence	Modifications	Qvality PEP	Qvality q-value	# Protein Groups	# Proteins	# PSMs	Master Protein Accessions	# Missed Cleavages	Theo. MH+ [Da]	Confidence (by Search Engine): Mascot	Percolator q-Value (by Search Engine): Mascot	Percolator PEP (by Search Engine): Mascot	Ions Score (by Search Engine): Mascot
FALSE	APAFAFVR		0.000532627	4.85739e-05	1	1	2	A0A0D9RSF1	0	878.488	High	4.579e-05	0.0003272	49
	Confidence	Identifying Node	PSM Ambiguity	Annotated Sequence	Modifications	# Proteins	Master Protein Accessions	Protein Accessions	# Missed Cleavages	Charge	DeltaScore	DeltaCn	Rank	Search Engine Rank	m/z [Da]	MH+ [Da]	Theo. MH+ [Da]	DeltaM [ppm]	Deltam/z [Da]	Activation Type	MS Order	Isolation Interference [%]	Comp. Voltage [V]	Ion Inject Time [ms]	RT [min]	First Scan	Spectrum File	File ID	Ions Score	# Protein Groups	Identity Strict	Identity Relaxed	Expectation Value	Percolator q-Value	Percolator PEP
	High	Mascot (A4)	Unambiguous	APAFAFVR		1	A0A0D9RSF1	A0A0D9RSF1	0	2	1	0	1	1	439.751	878.495	878.488	7.47	0.00328	HCD (High Energy Collision Dissociation)	MS2	12.0904	-80	54	71.1321	37566	2181_3_E_7april20_cells_virus_pH10_F4.raw	F1.4	49	1	27	20	7.36477e-05	4.579e-05	0.0003272
	High	Mascot (A4)	Unambiguous	APAFAFVR		1	A0A0D9RSF1	A0A0D9RSF1	0	2	1	0	1	1	439.751	878.496	878.488	8.23	0.00362	HCD (High Energy Collision Dissociation)	MS2	0.950269	-80	54	71.7154	38036	2181_3_E_7april20_cells_virus_pH10_F3.raw	F1.3	51	1	27	20	4.19913e-05	4.579e-05	0.0003472
FALSE	DIPAAILHAFLR		0.0104524	0.000736421	1	1	1	A0A0D9RSF1	0	1336.77	High	0.0004852	0.006568	19
	Confidence	Identifying Node	PSM Ambiguity	Annotated Sequence	Modifications	# Proteins	Master Protein Accessions	Protein Accessions	# Missed Cleavages	Charge	DeltaScore	DeltaCn	Rank	Search Engine Rank	m/z [Da]	MH+ [Da]	Theo. MH+ [Da]	DeltaM [ppm]	Deltam/z [Da]	Activation Type	MS Order	Isolation Interference [%]	Comp. Voltage [V]	Ion Inject Time [ms]	RT [min]	First Scan	Spectrum File	File ID	Ions Score	# Protein Groups	Identity Strict	Identity Relaxed	Expectation Value	Percolator q-Value	Percolator PEP
	High	Mascot (A4)	Unambiguous	DIPAAILHAFLR		1	A0A0D9RSF1	A0A0D9RSF1	0	3	1	0	1	1	446.267	1336.79	1336.77	8.73	0.00389	HCD (High Energy Collision Dissociation)	MS2	0	-80	54	116.134	66275	2181_3_E_7april20_cells_virus_pH10_F4.raw	F1.4	19	1	24	17	0.0334451	0.0004852	0.006568
FALSE	HGGATDLGEPLWSEPLGVEHFLR		8.07099e-08	4.17209e-06	1	1	2	A0A0D9RSF1	0	2517.25	High	2.035e-05	5.072e-08	28
	Confidence	Identifying Node	PSM Ambiguity	Annotated Sequence	Modifications	# Proteins	Master Protein Accessions	Protein Accessions	# Missed Cleavages	Charge	DeltaScore	DeltaCn	Rank	Search Engine Rank	m/z [Da]	MH+ [Da]	Theo. MH+ [Da]	DeltaM [ppm]	Deltam/z [Da]	Activation Type	MS Order	Isolation Interference [%]	Comp. Voltage [V]	Ion Inject Time [ms]	RT [min]	First Scan	Spectrum File	File ID	Ions Score	# Protein Groups	Identity Strict	Identity Relaxed	Expectation Value	Percolator q-Value	Percolator PEP
	High	Mascot (A4)	Unambiguous	HGGATDLGEPLWSEPLGVEHFLR		1	A0A0D9RSF1	A0A0D9RSF1	0	3	1	0	1	1	839.762	2517.27	2517.25	7.57	0.00635	HCD (High Energy Collision Dissociation)	MS2	11.4724	-60	54	100.412	56968	2181_3_E_7april20_cells_virus_pH10_F1.raw	F1.1	53	1	32	25	8.34488e-05	2.035e-05	3.963e-07
	High	Mascot (A4)	Unambiguous	HGGATDLGEPLWSEPLGVEHFLR		1	A0A0D9RSF1	A0A0D9RSF1	0	4	1	0	1	1	630.074	2517.27	2517.25	8.34	0.00525	HCD (High Energy Collision Dissociation)	MS2	52.3026	-60	54	100.413	56969	2181_3_E_7april20_cells_virus_pH10_F1.raw	F1.1	28	1	32	25	0.0265305	2.035e-05	5.072e-08
FALSE	NTTMVLDVLPDARPVEK		2.67245e-06	4.17209e-06	1	1	1	A0A0D9RSF1	0	1898.01	High	2.035e-05	1.666e-06	35
	Confidence	Identifying Node	PSM Ambiguity	Annotated Sequence	Modifications	# Proteins	Master Protein Accessions	Protein Accessions	# Missed Cleavages	Charge	DeltaScore	DeltaCn	Rank	Search Engine Rank	m/z [Da]	MH+ [Da]	Theo. MH+ [Da]	DeltaM [ppm]	Deltam/z [Da]	Activation Type	MS Order	Isolation Interference [%]	Comp. Voltage [V]	Ion Inject Time [ms]	RT [min]	First Scan	Spectrum File	File ID	Ions Score	# Protein Groups	Identity Strict	Identity Relaxed	Expectation Value	Percolator q-Value	Percolator PEP
	High	Mascot (A4)	Unambiguous	NTTMVLDVLPDARPVEK		1	A0A0D9RSF1	A0A0D9RSF1	0	3	1	0	1	1	633.343	1898.02	1898.01	5.59	0.00354	HCD (High Energy Collision Dissociation)	MS2	18.8886	-80	54	80.7847	43821	2181_3_E_7april20_cells_virus_pH10_F4.raw	F1.4	35	1	30	23	0.00364966	2.035e-05	1.666e-06
High	A0A0D9RIK2	Importin subunit alpha OS=Chlorocebus sabaeus OX=60711 GN=KPNA4 PE=3 SV=1	0	25.114	12	6	12	2	500	55.3	4.86	206	6	1
Checked	Sequence	Modifications	Qvality PEP	Qvality q-value	# Protein Groups	# Proteins	# PSMs	Master Protein Accessions	# Missed Cleavages	Theo. MH+ [Da]	Confidence (by Search Engine): Mascot	Percolator q-Value (by Search Engine): Mascot	Percolator PEP (by Search Engine): Mascot	Ions Score (by Search Engine): Mascot
FALSE	EAAWAISNLTISGR		1.93884e-07	4.17209e-06	2	2	1	A0A0D9RYP1; A0A0D9RIK2	0	1488.78	High	2.035e-05	1.22e-07	64
	Confidence	Identifying Node	PSM Ambiguity	Annotated Sequence	Modifications	# Proteins	Master Protein Accessions	Protein Accessions	# Missed Cleavages	Charge	DeltaScore	DeltaCn	Rank	Search Engine Rank	m/z [Da]	MH+ [Da]	Theo. MH+ [Da]	DeltaM [ppm]	Deltam/z [Da]	Activation Type	MS Order	Isolation Interference [%]	Comp. Voltage [V]	Ion Inject Time [ms]	RT [min]	First Scan	Spectrum File	File ID	Ions Score	# Protein Groups	Identity Strict	Identity Relaxed	Expectation Value	Percolator q-Value	Percolator PEP
	High	Mascot (A4)	Unambiguous	EAAWAISNLTISGR		2	A0A0D9RYP1; A0A0D9RIK2	A0A0D9RYP1; A0A0D9RIK2	0	2	0.9531	0	1	1	744.9	1488.79	1488.78	7.99	0.00594	HCD (High Energy Collision Dissociation)	MS2	65.476	-40	54	87.3727	48212	2181_3_E_7april20_cells_virus_pH10_F2.raw	F1.2	64	2	31	24	5.71158e-06	2.035e-05	1.22e-07
FALSE	KLLSSDRNPPIDDLIK		2.79545e-05	2.75777e-05	2	2	3	A0A0D9RYP1; A0A0D9RIK2	2	1824.02	High	2.655e-05	1.733e-05	21
	Confidence	Identifying Node	PSM Ambiguity	Annotated Sequence	Modifications	# Proteins	Master Protein Accessions	Protein Accessions	# Missed Cleavages	Charge	DeltaScore	DeltaCn	Rank	Search Engine Rank	m/z [Da]	MH+ [Da]	Theo. MH+ [Da]	DeltaM [ppm]	Deltam/z [Da]	Activation Type	MS Order	Isolation Interference [%]	Comp. Voltage [V]	Ion Inject Time [ms]	RT [min]	First Scan	Spectrum File	File ID	Ions Score	# Protein Groups	Identity Strict	Identity Relaxed	Expectation Value	Percolator q-Value	Percolator PEP
	High	Mascot (A4)	Unambiguous	KLLSSDRNPPIDDLIK		2	A0A0D9RYP1; A0A0D9RIK2	A0A0D9RYP1; A0A0D9RIK2	2	3	0.9677	0	1	1	608.683	1824.04	1824.02	7.2	0.00438	HCD (High Energy Collision Dissociation)	MS2	25.4006	-80	54	66.9833	35080	2181_3_E_7april20_cells_virus_pH10_F2.raw	F1.2	31	2	26	19	0.00372599	0.0001743	0.002515
	High	Mascot (A4)	Unambiguous	KLLSSDRNPPIDDLIK		2	A0A0D9RYP1; A0A0D9RIK2	A0A0D9RYP1; A0A0D9RIK2	2	3	1	0	1	1	608.684	1824.04	1824.02	7.91	0.00481	HCD (High Energy Collision Dissociation)	MS2	20.0822	-80	54	66.3931	34474	2181_3_E_7april20_cells_virus_pH10_F4.raw	F1.4	21	2	26	19	0.0360125	2.655e-05	1.733e-05
	High	Mascot (A4)	Unambiguous	KLLSSDRNPPIDDLIK		2	A0A0D9RYP1; A0A0D9RIK2	A0A0D9RYP1; A0A0D9RIK2	2	3	1	0	1	1	608.684	1824.04	1824.02	8.11	0.00493	HCD (High Energy Collision Dissociation)	MS2	32.0113	-80	54	67.1763	35106	2181_3_E_7april20_cells_virus_pH10_F3.raw	F1.3	19	2	26	19	0.052778	7.726e-05	0.000493
FALSE	IEQLQNHENEDIYK		0.000739814	9.25698e-05	1	1	1	A0A0D9RIK2	0	1772.84	High	6.705e-05	0.0004552	8
	Confidence	Identifying Node	PSM Ambiguity	Annotated Sequence	Modifications	# Proteins	Master Protein Accessions	Protein Accessions	# Missed Cleavages	Charge	DeltaScore	DeltaCn	Rank	Search Engine Rank	m/z [Da]	MH+ [Da]	Theo. MH+ [Da]	DeltaM [ppm]	Deltam/z [Da]	Activation Type	MS Order	Isolation Interference [%]	Comp. Voltage [V]	Ion Inject Time [ms]	RT [min]	First Scan	Spectrum File	File ID	Ions Score	# Protein Groups	Identity Strict	Identity Relaxed	Expectation Value	Percolator q-Value	Percolator PEP
	High	Mascot (A4)	Unambiguous	IEQLQNHENEDIYK		1	A0A0D9RIK2	A0A0D9RIK2	0	3	1	0	1	1	591.624	1772.86	1772.84	6.67	0.00394	HCD (High Energy Collision Dissociation)	MS2	71.6493	-80	54	41.9954	18741	2181_3_E_7april20_cells_virus_pH10_F2.raw	F1.2	8	1	33	26	3.6734	6.705e-05	0.0004552
FALSE	LLSSDRNPPIDDLIK		1.77381e-05	2.75777e-05	2	2	2	A0A0D9RYP1; A0A0D9RIK2	1	1695.93	High	2.655e-05	1.101e-05	28
	Confidence	Identifying Node	PSM Ambiguity	Annotated Sequence	Modifications	# Proteins	Master Protein Accessions	Protein Accessions	# Missed Cleavages	Charge	DeltaScore	DeltaCn	Rank	Search Engine Rank	m/z [Da]	MH+ [Da]	Theo. MH+ [Da]	DeltaM [ppm]	Deltam/z [Da]	Activation Type	MS Order	Isolation Interference [%]	Comp. Voltage [V]	Ion Inject Time [ms]	RT [min]	First Scan	Spectrum File	File ID	Ions Score	# Protein Groups	Identity Strict	Identity Relaxed	Expectation Value	Percolator q-Value	Percolator PEP
	High	Mascot (A4)	Unambiguous	LLSSDRNPPIDDLIK		2	A0A0D9RYP1; A0A0D9RIK2	A0A0D9RYP1; A0A0D9RIK2	1	3	1	0	1	1	565.985	1695.94	1695.93	8.1	0.00458	HCD (High Energy Collision Dissociation)	MS2	14.8641	-80	54	74.0441	39445	2181_3_E_7april20_cells_virus_pH10_F4.raw	F1.4	28	2	29	22	0.0119201	2.655e-05	1.101e-05
	High	Mascot (A4)	Unambiguous	LLSSDRNPPIDDLIK		2	A0A0D9RYP1; A0A0D9RIK2	A0A0D9RYP1; A0A0D9RIK2	1	3	1	0	1	1	565.985	1695.94	1695.93	8.32	0.0047	HCD (High Energy Collision Dissociation)	MS2	43.446	-80	54	73.7572	39859	2181_3_E_7april20_cells_virus_pH10_F1.raw	F1.1	14	2	29	22	0.340947	4.579e-05	0.000255
FALSE	NEVVVELR		0.000929856	0.000149878	1	1	1	A0A0D9RIK2	0	957.536	High	9.363e-05	0.0005753	49
	Confidence	Identifying Node	PSM Ambiguity	Annotated Sequence	Modifications	# Proteins	Master Protein Accessions	Protein Accessions	# Missed Cleavages	Charge	DeltaScore	DeltaCn	Rank	Search Engine Rank	m/z [Da]	MH+ [Da]	Theo. MH+ [Da]	DeltaM [ppm]	Deltam/z [Da]	Activation Type	MS Order	Isolation Interference [%]	Comp. Voltage [V]	Ion Inject Time [ms]	RT [min]	First Scan	Spectrum File	File ID	Ions Score	# Protein Groups	Identity Strict	Identity Relaxed	Expectation Value	Percolator q-Value	Percolator PEP
	High	Mascot (A4)	Unambiguous	NEVVVELR		1	A0A0D9RIK2	A0A0D9RIK2	0	2	0.8163	0	1	1	479.275	957.544	957.536	7.58	0.00363	HCD (High Energy Collision Dissociation)	MS2	17.4002	-80	54	54.2272	26751	2181_3_E_7april20_cells_virus_pH10_F2.raw	F1.2	49	1	30	23	0.000137832	9.363e-05	0.0005753
FALSE	VQTAALR		0.0207026	0.001344	2	2	4	A0A0D9RYP1; A0A0D9RIK2	0	758.452	High	0.0009197	0.01263	53
	Confidence	Identifying Node	PSM Ambiguity	Annotated Sequence	Modifications	# Proteins	Master Protein Accessions	Protein Accessions	# Missed Cleavages	Charge	DeltaScore	DeltaCn	Rank	Search Engine Rank	m/z [Da]	MH+ [Da]	Theo. MH+ [Da]	DeltaM [ppm]	Deltam/z [Da]	Activation Type	MS Order	Isolation Interference [%]	Comp. Voltage [V]	Ion Inject Time [ms]	RT [min]	First Scan	Spectrum File	File ID	Ions Score	# Protein Groups	Identity Strict	Identity Relaxed	Expectation Value	Percolator q-Value	Percolator PEP
	High	Mascot (A4)	Unambiguous	VQTAALR		2	A0A0D9RYP1; A0A0D9RIK2	A0A0D9RYP1; A0A0D9RIK2	0	2	0.7111	0	1	1	379.733	758.458	758.452	8.1	0.00307	HCD (High Energy Collision Dissociation)	MS2	8.83905	-80	54	25.2746	7601	2181_3_E_7april20_cells_virus_pH10_F3.raw	F1.3	45	2	32	25	0.000638897	0.001337	0.02075
	High	Mascot (A4)	Unambiguous	VQTAALR		2	A0A0D9RYP1; A0A0D9RIK2	A0A0D9RYP1; A0A0D9RIK2	0	2	0.6486	0	1	1	379.733	758.458	758.452	8.26	0.00313	HCD (High Energy Collision Dissociation)	MS2	11.3223	-80	54	25.4512	7561	2181_3_E_7april20_cells_virus_pH10_F4.raw	F1.4	37	2	32	25	0.00346283	0.001036	0.01527
	High	Mascot (A4)	Unambiguous	VQTAALR		2	A0A0D9RYP1; A0A0D9RIK2	A0A0D9RYP1; A0A0D9RIK2	0	2	0.6585	0	1	1	379.733	758.458	758.452	8.02	0.00304	HCD (High Energy Collision Dissociation)	MS2	24.576	-80	54	25.3011	7744	2181_3_E_7april20_cells_virus_pH10_F2.raw	F1.2	41	2	32	25	0.00159379	0.001084	0.01621
	High	Mascot (A4)	Unambiguous	VQTAALR		2	A0A0D9RYP1; A0A0D9RIK2	A0A0D9RYP1; A0A0D9RIK2	0	2	0.5849	0	1	1	379.733	758.459	758.452	9.14	0.00347	HCD (High Energy Collision Dissociation)	MS2	45.9452	-80	54	24.1931	7399	2181_3_E_7april20_cells_virus_pH10_F1.raw	F1.1	53	2	32	25	0.000108033	0.0009197	0.01263
High	A0A0D9REG3	RNA polymerase I subunit E OS=Chlorocebus sabaeus OX=60711 GN=POLR1E PE=4 SV=1	0	25.105	16	6	10	6	419	47.1	8.73	189	6	1
Checked	Sequence	Modifications	Qvality PEP	Qvality q-value	# Protein Groups	# Proteins	# PSMs	Master Protein Accessions	# Missed Cleavages	Theo. MH+ [Da]	Confidence (by Search Engine): Mascot	Percolator q-Value (by Search Engine): Mascot	Percolator PEP (by Search Engine): Mascot	Ions Score (by Search Engine): Mascot
FALSE	AAETIIDTK		0.000131448	2.75777e-05	1	1	1	A0A0D9REG3	0	961.52	High	2.655e-05	8.124e-05	55
	Confidence	Identifying Node	PSM Ambiguity	Annotated Sequence	Modifications	# Proteins	Master Protein Accessions	Protein Accessions	# Missed Cleavages	Charge	DeltaScore	DeltaCn	Rank	Search Engine Rank	m/z [Da]	MH+ [Da]	Theo. MH+ [Da]	DeltaM [ppm]	Deltam/z [Da]	Activation Type	MS Order	Isolation Interference [%]	Comp. Voltage [V]	Ion Inject Time [ms]	RT [min]	First Scan	Spectrum File	File ID	Ions Score	# Protein Groups	Identity Strict	Identity Relaxed	Expectation Value	Percolator q-Value	Percolator PEP
	High	Mascot (A4)	Unambiguous	AAETIIDTK		1	A0A0D9REG3	A0A0D9REG3	0	2	0.8727	0	1	1	481.268	961.528	961.52	8.27	0.00397	HCD (High Energy Collision Dissociation)	MS2	20.17	-60	54	38.0479	16560	2181_3_E_7april20_cells_virus_pH10_F1.raw	F1.1	55	1	30	23	4.06132e-05	2.655e-05	8.124e-05
FALSE	FTLYENKDSTNPR		6.37948e-07	4.17209e-06	1	1	3	A0A0D9REG3	1	1584.77	High	2.035e-05	3.984e-07	43
	Confidence	Identifying Node	PSM Ambiguity	Annotated Sequence	Modifications	# Proteins	Master Protein Accessions	Protein Accessions	# Missed Cleavages	Charge	DeltaScore	DeltaCn	Rank	Search Engine Rank	m/z [Da]	MH+ [Da]	Theo. MH+ [Da]	DeltaM [ppm]	Deltam/z [Da]	Activation Type	MS Order	Isolation Interference [%]	Comp. Voltage [V]	Ion Inject Time [ms]	RT [min]	First Scan	Spectrum File	File ID	Ions Score	# Protein Groups	Identity Strict	Identity Relaxed	Expectation Value	Percolator q-Value	Percolator PEP
	High	Mascot (A4)	Unambiguous	FTLYENKDSTNPR		1	A0A0D9REG3	A0A0D9REG3	1	3	1	0	1	1	528.93	1584.78	1584.77	7.22	0.00382	HCD (High Energy Collision Dissociation)	MS2	27.4702	-80	54	45.0164	20609	2181_3_E_7april20_cells_virus_pH10_F3.raw	F1.3	46	1	32	25	0.000490684	2.035e-05	1.582e-06
	High	Mascot (A4)	Unambiguous	FTLYENKDSTNPR		1	A0A0D9REG3	A0A0D9REG3	1	3	1	0	1	1	528.93	1584.78	1584.77	7.11	0.00375	HCD (High Energy Collision Dissociation)	MS2	68.4239	-80	54	44.4914	20763	2181_3_E_7april20_cells_virus_pH10_F1.raw	F1.1	43	1	32	25	0.00104424	2.035e-05	3.984e-07
	High	Mascot (A4)	Unambiguous	FTLYENKDSTNPR		1	A0A0D9REG3	A0A0D9REG3	1	3	1	0	1	1	528.931	1584.78	1584.77	7.92	0.00418	HCD (High Energy Collision Dissociation)	MS2	74.1164	-80	54	44.6645	20216	2181_3_E_7april20_cells_virus_pH10_F4.raw	F1.4	13	1	32	25	1.07539	2.655e-05	4.124e-06
FALSE	LQSPGNMR		0.10037	0.0036458	1	1	1	A0A0D9REG3	0	902.451	High	0.002485	0.05498	8
	Confidence	Identifying Node	PSM Ambiguity	Annotated Sequence	Modifications	# Proteins	Master Protein Accessions	Protein Accessions	# Missed Cleavages	Charge	DeltaScore	DeltaCn	Rank	Search Engine Rank	m/z [Da]	MH+ [Da]	Theo. MH+ [Da]	DeltaM [ppm]	Deltam/z [Da]	Activation Type	MS Order	Isolation Interference [%]	Comp. Voltage [V]	Ion Inject Time [ms]	RT [min]	First Scan	Spectrum File	File ID	Ions Score	# Protein Groups	Identity Strict	Identity Relaxed	Expectation Value	Percolator q-Value	Percolator PEP
	High	Mascot (A4)	Unambiguous	LQSPGNMR		1	A0A0D9REG3	A0A0D9REG3	0	2	1	0	1	1	451.733	902.458	902.451	8	0.00361	HCD (High Energy Collision Dissociation)	MS2	68.5175	-60	54	28.45	9541	2181_3_E_7april20_cells_virus_pH10_F4.raw	F1.4	8	1	31	24	1.81347	0.002485	0.05498
FALSE	MNRVGNESLNQAVAK		1.60173e-07	4.17209e-06	1	1	2	A0A0D9REG3	1	1630.83	High	2.035e-05	1.007e-07	50
	Confidence	Identifying Node	PSM Ambiguity	Annotated Sequence	Modifications	# Proteins	Master Protein Accessions	Protein Accessions	# Missed Cleavages	Charge	DeltaScore	DeltaCn	Rank	Search Engine Rank	m/z [Da]	MH+ [Da]	Theo. MH+ [Da]	DeltaM [ppm]	Deltam/z [Da]	Activation Type	MS Order	Isolation Interference [%]	Comp. Voltage [V]	Ion Inject Time [ms]	RT [min]	First Scan	Spectrum File	File ID	Ions Score	# Protein Groups	Identity Strict	Identity Relaxed	Expectation Value	Percolator q-Value	Percolator PEP
	High	Mascot (A4)	Unambiguous	MNRVGNESLNQAVAK		1	A0A0D9REG3	A0A0D9REG3	1	3	1	0	1	1	544.287	1630.85	1630.83	8.13	0.00442	HCD (High Energy Collision Dissociation)	MS2	58.7505	-80	54	36.9372	15142	2181_3_E_7april20_cells_virus_pH10_F4.raw	F1.4	36	1	32	25	0.00428808	2.655e-05	7.902e-05
	High	Mascot (A4)	Unambiguous	MNRVGNESLNQAVAK		1	A0A0D9REG3	A0A0D9REG3	1	3	1	0	1	1	544.287	1630.85	1630.83	8.02	0.00436	HCD (High Energy Collision Dissociation)	MS2	23.4679	-80	54	37.0326	15204	2181_3_E_7april20_cells_virus_pH10_F4.raw	F1.4	50	1	32	25	0.000201118	2.035e-05	1.007e-07
FALSE	SALGPGVPHIINTK		4.25922e-05	2.75777e-05	1	1	2	A0A0D9REG3	0	1403.8	High	2.655e-05	2.632e-05	32
	Confidence	Identifying Node	PSM Ambiguity	Annotated Sequence	Modifications	# Proteins	Master Protein Accessions	Protein Accessions	# Missed Cleavages	Charge	DeltaScore	DeltaCn	Rank	Search Engine Rank	m/z [Da]	MH+ [Da]	Theo. MH+ [Da]	DeltaM [ppm]	Deltam/z [Da]	Activation Type	MS Order	Isolation Interference [%]	Comp. Voltage [V]	Ion Inject Time [ms]	RT [min]	First Scan	Spectrum File	File ID	Ions Score	# Protein Groups	Identity Strict	Identity Relaxed	Expectation Value	Percolator q-Value	Percolator PEP
	High	Mascot (A4)	Unambiguous	SALGPGVPHIINTK		1	A0A0D9REG3	A0A0D9REG3	0	3	1	0	1	1	468.609	1403.81	1403.8	7.53	0.00353	HCD (High Energy Collision Dissociation)	MS2	25.9439	-80	54	60.8714	31466	2181_3_E_7april20_cells_virus_pH10_F1.raw	F1.1	24	1	27	20	0.0236245	3.735e-05	0.0001463
	High	Mascot (A4)	Unambiguous	SALGPGVPHIINTK		1	A0A0D9REG3	A0A0D9REG3	0	3	1	0	1	1	468.608	1403.81	1403.8	6.88	0.00322	HCD (High Energy Collision Dissociation)	MS2	43.4885	-80	54	61.4238	31452	2181_3_E_7april20_cells_virus_pH10_F2.raw	F1.2	32	1	27	20	0.00407069	2.655e-05	2.632e-05
FALSE	SLPSDVESR		0.0278417	0.00165632	1	1	1	A0A0D9REG3	0	989.49	High	0.001117	0.01665	4
	Confidence	Identifying Node	PSM Ambiguity	Annotated Sequence	Modifications	# Proteins	Master Protein Accessions	Protein Accessions	# Missed Cleavages	Charge	DeltaScore	DeltaCn	Rank	Search Engine Rank	m/z [Da]	MH+ [Da]	Theo. MH+ [Da]	DeltaM [ppm]	Deltam/z [Da]	Activation Type	MS Order	Isolation Interference [%]	Comp. Voltage [V]	Ion Inject Time [ms]	RT [min]	First Scan	Spectrum File	File ID	Ions Score	# Protein Groups	Identity Strict	Identity Relaxed	Expectation Value	Percolator q-Value	Percolator PEP
	High	Mascot (A4)	Unambiguous	SLPSDVESR		1	A0A0D9REG3	A0A0D9REG3	0	2	0.75	0	1	1	495.253	989.498	989.49	8.37	0.00414	HCD (High Energy Collision Dissociation)	MS2	89.251	-60	54	33.0477	13271	2181_3_E_7april20_cells_virus_pH10_F1.raw	F1.1	4	1	31	24	5.55052	0.001117	0.01665
High	A0A0D9RH29	AarF domain containing kinase 1 OS=Chlorocebus sabaeus OX=60711 GN=ADCK1 PE=4 SV=1	0	25.079	11	4	5	4	523	59.7	8.78	144	4	1
Checked	Sequence	Modifications	Qvality PEP	Qvality q-value	# Protein Groups	# Proteins	# PSMs	Master Protein Accessions	# Missed Cleavages	Theo. MH+ [Da]	Confidence (by Search Engine): Mascot	Percolator q-Value (by Search Engine): Mascot	Percolator PEP (by Search Engine): Mascot	Ions Score (by Search Engine): Mascot
FALSE	GISQAPVTATEDLEIR		1.15632e-07	4.17209e-06	1	1	2	A0A0D9RH29	0	1699.89	High	2.035e-05	7.279e-08	51
	Confidence	Identifying Node	PSM Ambiguity	Annotated Sequence	Modifications	# Proteins	Master Protein Accessions	Protein Accessions	# Missed Cleavages	Charge	DeltaScore	DeltaCn	Rank	Search Engine Rank	m/z [Da]	MH+ [Da]	Theo. MH+ [Da]	DeltaM [ppm]	Deltam/z [Da]	Activation Type	MS Order	Isolation Interference [%]	Comp. Voltage [V]	Ion Inject Time [ms]	RT [min]	First Scan	Spectrum File	File ID	Ions Score	# Protein Groups	Identity Strict	Identity Relaxed	Expectation Value	Percolator q-Value	Percolator PEP
	High	Mascot (A4)	Unambiguous	GISQAPVTATEDLEIR		1	A0A0D9RH29	A0A0D9RH29	0	2	1	0	1	1	850.454	1699.9	1699.89	9.01	0.00766	HCD (High Energy Collision Dissociation)	MS2	53.5249	-40	54	72.5164	38559	2181_3_E_7april20_cells_virus_pH10_F3.raw	F1.3	51	1	31	24	0.000110346	2.035e-05	7.279e-08
	High	Mascot (A4)	Unambiguous	GISQAPVTATEDLEIR		1	A0A0D9RH29	A0A0D9RH29	0	3	1	0	1	1	567.305	1699.9	1699.89	8.64	0.0049	HCD (High Energy Collision Dissociation)	MS2	54.6558	-80	54	72.6455	38643	2181_3_E_7april20_cells_virus_pH10_F3.raw	F1.3	29	1	31	24	0.0189485	2.655e-05	5.178e-05
FALSE	NLPLELDFLNEGR		3.27138e-06	4.17209e-06	1	1	1	A0A0D9RH29	0	1529.8	High	2.035e-05	2.034e-06	78
	Confidence	Identifying Node	PSM Ambiguity	Annotated Sequence	Modifications	# Proteins	Master Protein Accessions	Protein Accessions	# Missed Cleavages	Charge	DeltaScore	DeltaCn	Rank	Search Engine Rank	m/z [Da]	MH+ [Da]	Theo. MH+ [Da]	DeltaM [ppm]	Deltam/z [Da]	Activation Type	MS Order	Isolation Interference [%]	Comp. Voltage [V]	Ion Inject Time [ms]	RT [min]	First Scan	Spectrum File	File ID	Ions Score	# Protein Groups	Identity Strict	Identity Relaxed	Expectation Value	Percolator q-Value	Percolator PEP
	High	Mascot (A4)	Unambiguous	NLPLELDFLNEGR		1	A0A0D9RH29	A0A0D9RH29	0	2	0.9872	0	1	1	765.408	1529.81	1529.8	7.81	0.00598	HCD (High Energy Collision Dissociation)	MS2	42.03	-40	54	107.528	61336	2181_3_E_7april20_cells_virus_pH10_F1.raw	F1.1	78	1	31	24	2.44269e-07	2.035e-05	2.034e-06
FALSE	SWNSVNR		0.0181396	0.00119341	1	1	1	A0A0D9RH29	0	862.417	High	0.0008144	0.01111	15
	Confidence	Identifying Node	PSM Ambiguity	Annotated Sequence	Modifications	# Proteins	Master Protein Accessions	Protein Accessions	# Missed Cleavages	Charge	DeltaScore	DeltaCn	Rank	Search Engine Rank	m/z [Da]	MH+ [Da]	Theo. MH+ [Da]	DeltaM [ppm]	Deltam/z [Da]	Activation Type	MS Order	Isolation Interference [%]	Comp. Voltage [V]	Ion Inject Time [ms]	RT [min]	First Scan	Spectrum File	File ID	Ions Score	# Protein Groups	Identity Strict	Identity Relaxed	Expectation Value	Percolator q-Value	Percolator PEP
	High	Mascot (A4)	Unambiguous	SWNSVNR		1	A0A0D9RH29	A0A0D9RH29	0	2	1	0	1	1	431.716	862.424	862.417	8.59	0.0037	HCD (High Energy Collision Dissociation)	MS2	45.6945	-80	54	29.6474	10333	2181_3_E_7april20_cells_virus_pH10_F4.raw	F1.4	15	1	31	24	0.441701	0.0008144	0.01111
FALSE	VGQHLGALDYLLPEEYTSTLK		1.56727e-06	4.17209e-06	1	1	1	A0A0D9RH29	0	2347.22	High	2.035e-05	9.777e-07	32
	Confidence	Identifying Node	PSM Ambiguity	Annotated Sequence	Modifications	# Proteins	Master Protein Accessions	Protein Accessions	# Missed Cleavages	Charge	DeltaScore	DeltaCn	Rank	Search Engine Rank	m/z [Da]	MH+ [Da]	Theo. MH+ [Da]	DeltaM [ppm]	Deltam/z [Da]	Activation Type	MS Order	Isolation Interference [%]	Comp. Voltage [V]	Ion Inject Time [ms]	RT [min]	First Scan	Spectrum File	File ID	Ions Score	# Protein Groups	Identity Strict	Identity Relaxed	Expectation Value	Percolator q-Value	Percolator PEP
	High	Mascot (A4)	Unambiguous	VGQHLGALDYLLPEEYTSTLK		1	A0A0D9RH29	A0A0D9RH29	0	3	1	0	1	1	783.083	2347.24	2347.22	7.33	0.00573	HCD (High Energy Collision Dissociation)	MS2	28.557	-60	54	101.787	57809	2181_3_E_7april20_cells_virus_pH10_F1.raw	F1.1	32	1	30	23	0.00765429	2.035e-05	9.777e-07
High	A0A0D9RI38	Sperm associated antigen 1 OS=Chlorocebus sabaeus OX=60711 GN=SPAG1 PE=4 SV=1	0	25.074	9	7	7	7	933	104.2	6.18	67	7	1
Checked	Sequence	Modifications	Qvality PEP	Qvality q-value	# Protein Groups	# Proteins	# PSMs	Master Protein Accessions	# Missed Cleavages	Theo. MH+ [Da]	Confidence (by Search Engine): Mascot	Percolator q-Value (by Search Engine): Mascot	Percolator PEP (by Search Engine): Mascot	Ions Score (by Search Engine): Mascot
FALSE	AYVDYK		0.242637	0.00614268	1	1	1	A0A0D9RI38	0	758.372	High	0.00403	0.1366	0
	Confidence	Identifying Node	PSM Ambiguity	Annotated Sequence	Modifications	# Proteins	Master Protein Accessions	Protein Accessions	# Missed Cleavages	Charge	DeltaScore	DeltaCn	Rank	Search Engine Rank	m/z [Da]	MH+ [Da]	Theo. MH+ [Da]	DeltaM [ppm]	Deltam/z [Da]	Activation Type	MS Order	Isolation Interference [%]	Comp. Voltage [V]	Ion Inject Time [ms]	RT [min]	First Scan	Spectrum File	File ID	Ions Score	# Protein Groups	Identity Strict	Identity Relaxed	Expectation Value	Percolator q-Value	Percolator PEP
	High	Mascot (A4)	Unambiguous	AYVDYK		1	A0A0D9RI38	A0A0D9RI38	0	2		0	1	1	379.693	758.378	758.372	8.05	0.00305	HCD (High Energy Collision Dissociation)	MS2	93.5315	-80	54	31.4081	11770	2181_3_E_7april20_cells_virus_pH10_F2.raw	F1.2	0	1	29	22	9.8	0.00403	0.1366
FALSE	ILMELDGPNWREK		1.17025e-06	4.17209e-06	1	1	1	A0A0D9RI38	1	1600.82	High	2.035e-05	7.321e-07	33
	Confidence	Identifying Node	PSM Ambiguity	Annotated Sequence	Modifications	# Proteins	Master Protein Accessions	Protein Accessions	# Missed Cleavages	Charge	DeltaScore	DeltaCn	Rank	Search Engine Rank	m/z [Da]	MH+ [Da]	Theo. MH+ [Da]	DeltaM [ppm]	Deltam/z [Da]	Activation Type	MS Order	Isolation Interference [%]	Comp. Voltage [V]	Ion Inject Time [ms]	RT [min]	First Scan	Spectrum File	File ID	Ions Score	# Protein Groups	Identity Strict	Identity Relaxed	Expectation Value	Percolator q-Value	Percolator PEP
	High	Mascot (A4)	Unambiguous	ILMELDGPNWREK		1	A0A0D9RI38	A0A0D9RI38	1	3	1	0	1	1	534.28	1600.83	1600.82	7.04	0.00375	HCD (High Energy Collision Dissociation)	MS2	33.3198	-80	54	73.1242	39446	2181_3_E_7april20_cells_virus_pH10_F1.raw	F1.1	33	1	32	25	0.00830168	2.035e-05	7.321e-07
FALSE	LSPIPAVPASVPLQAWHPATEMISK		5.11632e-09	4.17209e-06	1	1	1	A0A0D9RI38	0	2640.42	High	2.035e-05	3.245e-09	31
	Confidence	Identifying Node	PSM Ambiguity	Annotated Sequence	Modifications	# Proteins	Master Protein Accessions	Protein Accessions	# Missed Cleavages	Charge	DeltaScore	DeltaCn	Rank	Search Engine Rank	m/z [Da]	MH+ [Da]	Theo. MH+ [Da]	DeltaM [ppm]	Deltam/z [Da]	Activation Type	MS Order	Isolation Interference [%]	Comp. Voltage [V]	Ion Inject Time [ms]	RT [min]	First Scan	Spectrum File	File ID	Ions Score	# Protein Groups	Identity Strict	Identity Relaxed	Expectation Value	Percolator q-Value	Percolator PEP
	High	Mascot (A4)	Unambiguous	LSPIPAVPASVPLQAWHPATEMISK		1	A0A0D9RI38	A0A0D9RI38	0	3	1	0	1	1	880.818	2640.44	2640.42	7.02	0.00618	HCD (High Energy Collision Dissociation)	MS2	23.5655	-60	54	100.664	56604	2181_3_E_7april20_cells_virus_pH10_F4.raw	F1.4	31	1	27	20	0.0041477	2.035e-05	3.245e-09
FALSE	MELEEVTR		0.000604288	7.07225e-05	1	1	1	A0A0D9RI38	0	1006.49	High	5.65e-05	0.0003712	26
	Confidence	Identifying Node	PSM Ambiguity	Annotated Sequence	Modifications	# Proteins	Master Protein Accessions	Protein Accessions	# Missed Cleavages	Charge	DeltaScore	DeltaCn	Rank	Search Engine Rank	m/z [Da]	MH+ [Da]	Theo. MH+ [Da]	DeltaM [ppm]	Deltam/z [Da]	Activation Type	MS Order	Isolation Interference [%]	Comp. Voltage [V]	Ion Inject Time [ms]	RT [min]	First Scan	Spectrum File	File ID	Ions Score	# Protein Groups	Identity Strict	Identity Relaxed	Expectation Value	Percolator q-Value	Percolator PEP
	High	Mascot (A4)	Unambiguous	MELEEVTR		1	A0A0D9RI38	A0A0D9RI38	0	2	0.8846	0	1	1	503.751	1006.49	1006.49	7.38	0.00371	HCD (High Energy Collision Dissociation)	MS2	66.7731	-80	54	48.5574	23418	2181_3_E_7april20_cells_virus_pH10_F1.raw	F1.1	26	1	30	23	0.0301929	5.65e-05	0.0003712
FALSE	QAGDSSSHHQQDITDEKTFK		0.000474516	4.85739e-05	1	1	1	A0A0D9RI38	1	2259.03	High	4.579e-05	0.0002909	2
	Confidence	Identifying Node	PSM Ambiguity	Annotated Sequence	Modifications	# Proteins	Master Protein Accessions	Protein Accessions	# Missed Cleavages	Charge	DeltaScore	DeltaCn	Rank	Search Engine Rank	m/z [Da]	MH+ [Da]	Theo. MH+ [Da]	DeltaM [ppm]	Deltam/z [Da]	Activation Type	MS Order	Isolation Interference [%]	Comp. Voltage [V]	Ion Inject Time [ms]	RT [min]	First Scan	Spectrum File	File ID	Ions Score	# Protein Groups	Identity Strict	Identity Relaxed	Expectation Value	Percolator q-Value	Percolator PEP
	High	Mascot (A4)	Unambiguous	QAGDSSSHHQQDITDEKTFK		1	A0A0D9RI38	A0A0D9RI38	1	4	1	0	1	1	565.516	2259.04	2259.03	7.13	0.00403	HCD (High Energy Collision Dissociation)	MS2	66.7013	-60	54	25.6301	7949	2181_3_E_7april20_cells_virus_pH10_F2.raw	F1.2	2	1	34	27	20.5907	4.579e-05	0.0002909
FALSE	SLIDLNK		0.0580138	0.00280789	1	1	1	A0A0D9RI38	0	802.467	High	0.001923	0.03283	30
	Confidence	Identifying Node	PSM Ambiguity	Annotated Sequence	Modifications	# Proteins	Master Protein Accessions	Protein Accessions	# Missed Cleavages	Charge	DeltaScore	DeltaCn	Rank	Search Engine Rank	m/z [Da]	MH+ [Da]	Theo. MH+ [Da]	DeltaM [ppm]	Deltam/z [Da]	Activation Type	MS Order	Isolation Interference [%]	Comp. Voltage [V]	Ion Inject Time [ms]	RT [min]	First Scan	Spectrum File	File ID	Ions Score	# Protein Groups	Identity Strict	Identity Relaxed	Expectation Value	Percolator q-Value	Percolator PEP
	High	Mascot (A4)	Unambiguous	SLIDLNK		1	A0A0D9RI38	A0A0D9RI38	0	2	0	0	1	1	401.74	802.473	802.467	7.7	0.00309	HCD (High Energy Collision Dissociation)	MS2	9.91155	-80	54	56.6279	28226	2181_3_E_7april20_cells_virus_pH10_F3.raw	F1.3	30	1	33	26	0.020818	0.001923	0.03283
FALSE	SQGNELFR		0.134828	0.00436631	1	1	1	A0A0D9RI38	0	950.469	High	0.00292	0.07331	8
	Confidence	Identifying Node	PSM Ambiguity	Annotated Sequence	Modifications	# Proteins	Master Protein Accessions	Protein Accessions	# Missed Cleavages	Charge	DeltaScore	DeltaCn	Rank	Search Engine Rank	m/z [Da]	MH+ [Da]	Theo. MH+ [Da]	DeltaM [ppm]	Deltam/z [Da]	Activation Type	MS Order	Isolation Interference [%]	Comp. Voltage [V]	Ion Inject Time [ms]	RT [min]	First Scan	Spectrum File	File ID	Ions Score	# Protein Groups	Identity Strict	Identity Relaxed	Expectation Value	Percolator q-Value	Percolator PEP
	High	Mascot (A4)	Unambiguous	SQGNELFR		1	A0A0D9RI38	A0A0D9RI38	0	2	0.75	0	1	1	475.742	950.477	950.469	8.24	0.00392	HCD (High Energy Collision Dissociation)	MS2	79.0204	-60	54	44.1735	20051	2181_3_E_7april20_cells_virus_pH10_F3.raw	F1.3	8	1	30	23	1.80154	0.00292	0.07331
High	A0A0D9RV80	UDP-N-acetylglucosamine pyrophosphorylase 1 like 1 OS=Chlorocebus sabaeus OX=60711 GN=UAP1L1 PE=4 SV=1	0	25.063	24	8	9	8	382	43.1	5.35	184	8	1
Checked	Sequence	Modifications	Qvality PEP	Qvality q-value	# Protein Groups	# Proteins	# PSMs	Master Protein Accessions	# Missed Cleavages	Theo. MH+ [Da]	Confidence (by Search Engine): Mascot	Percolator q-Value (by Search Engine): Mascot	Percolator PEP (by Search Engine): Mascot	Ions Score (by Search Engine): Mascot
FALSE	EFQSPFILDEDQAR		3.05611e-07	4.17209e-06	1	1	1	A0A0D9RV80	0	1694.8	High	2.035e-05	1.919e-07	68
	Confidence	Identifying Node	PSM Ambiguity	Annotated Sequence	Modifications	# Proteins	Master Protein Accessions	Protein Accessions	# Missed Cleavages	Charge	DeltaScore	DeltaCn	Rank	Search Engine Rank	m/z [Da]	MH+ [Da]	Theo. MH+ [Da]	DeltaM [ppm]	Deltam/z [Da]	Activation Type	MS Order	Isolation Interference [%]	Comp. Voltage [V]	Ion Inject Time [ms]	RT [min]	First Scan	Spectrum File	File ID	Ions Score	# Protein Groups	Identity Strict	Identity Relaxed	Expectation Value	Percolator q-Value	Percolator PEP
	High	Mascot (A4)	Unambiguous	EFQSPFILDEDQAR		1	A0A0D9RV80	A0A0D9RV80	0	2	1	0	1	1	847.912	1694.82	1694.8	8.94	0.00757	HCD (High Energy Collision Dissociation)	MS2	27.8094	-40	54	87.2012	48061	2181_3_E_7april20_cells_virus_pH10_F3.raw	F1.3	68	1	34	27	4.35468e-06	2.035e-05	1.919e-07
FALSE	EHDFFHLDPANVVMFEQR		0.0160619	0.001111	1	1	1	A0A0D9RV80	0	2231.03	High	0.0007841	0.009949	3
	Confidence	Identifying Node	PSM Ambiguity	Annotated Sequence	Modifications	# Proteins	Master Protein Accessions	Protein Accessions	# Missed Cleavages	Charge	DeltaScore	DeltaCn	Rank	Search Engine Rank	m/z [Da]	MH+ [Da]	Theo. MH+ [Da]	DeltaM [ppm]	Deltam/z [Da]	Activation Type	MS Order	Isolation Interference [%]	Comp. Voltage [V]	Ion Inject Time [ms]	RT [min]	First Scan	Spectrum File	File ID	Ions Score	# Protein Groups	Identity Strict	Identity Relaxed	Expectation Value	Percolator q-Value	Percolator PEP
	High	Mascot (A4)	Unambiguous	EHDFFHLDPANVVMFEQR		1	A0A0D9RV80	A0A0D9RV80	0	3	1	0	1	1	744.354	2231.05	2231.03	6.76	0.00503	HCD (High Energy Collision Dissociation)	MS2	79.1982	-80	54	97.1357	54929	2181_3_E_7april20_cells_virus_pH10_F1.raw	F1.1	3	1	34	27	15.0989	0.0007841	0.009949
FALSE	FVFDVFR		0.0105082	0.000736421	1	1	1	A0A0D9RV80	0	929.488	High	0.0004852	0.006594	45
	Confidence	Identifying Node	PSM Ambiguity	Annotated Sequence	Modifications	# Proteins	Master Protein Accessions	Protein Accessions	# Missed Cleavages	Charge	DeltaScore	DeltaCn	Rank	Search Engine Rank	m/z [Da]	MH+ [Da]	Theo. MH+ [Da]	DeltaM [ppm]	Deltam/z [Da]	Activation Type	MS Order	Isolation Interference [%]	Comp. Voltage [V]	Ion Inject Time [ms]	RT [min]	First Scan	Spectrum File	File ID	Ions Score	# Protein Groups	Identity Strict	Identity Relaxed	Expectation Value	Percolator q-Value	Percolator PEP
	High	Mascot (A4)	Unambiguous	FVFDVFR		1	A0A0D9RV80	A0A0D9RV80	0	2	0.7111	0	1	1	465.251	929.495	929.488	7.62	0.00354	HCD (High Energy Collision Dissociation)	MS2	7.45885	-60	54	97.4724	54560	2181_3_E_7april20_cells_virus_pH10_F4.raw	F1.4	45	1	29	22	0.000278639	0.0004852	0.006594
FALSE	LLPAVTFEGK		0.00478776	0.000388395	1	1	1	A0A0D9RV80	0	1074.62	High	0.0002559	0.003038	51
	Confidence	Identifying Node	PSM Ambiguity	Annotated Sequence	Modifications	# Proteins	Master Protein Accessions	Protein Accessions	# Missed Cleavages	Charge	DeltaScore	DeltaCn	Rank	Search Engine Rank	m/z [Da]	MH+ [Da]	Theo. MH+ [Da]	DeltaM [ppm]	Deltam/z [Da]	Activation Type	MS Order	Isolation Interference [%]	Comp. Voltage [V]	Ion Inject Time [ms]	RT [min]	First Scan	Spectrum File	File ID	Ions Score	# Protein Groups	Identity Strict	Identity Relaxed	Expectation Value	Percolator q-Value	Percolator PEP
	High	Mascot (A4)	Unambiguous	LLPAVTFEGK		1	A0A0D9RV80	A0A0D9RV80	0	2	0.8235	0	1	1	537.817	1074.63	1074.62	6.53	0.00351	HCD (High Energy Collision Dissociation)	MS2	2.54297	-40	54	73.1185	39030	2181_3_E_7april20_cells_virus_pH10_F2.raw	F1.2	51	1	28	21	5.50616e-05	0.0002559	0.003038
FALSE	NFVAFEVLREEEFSPLK		2.90752e-05	2.75777e-05	1	1	1	A0A0D9RV80	1	2054.06	High	2.655e-05	1.8e-05	23
	Confidence	Identifying Node	PSM Ambiguity	Annotated Sequence	Modifications	# Proteins	Master Protein Accessions	Protein Accessions	# Missed Cleavages	Charge	DeltaScore	DeltaCn	Rank	Search Engine Rank	m/z [Da]	MH+ [Da]	Theo. MH+ [Da]	DeltaM [ppm]	Deltam/z [Da]	Activation Type	MS Order	Isolation Interference [%]	Comp. Voltage [V]	Ion Inject Time [ms]	RT [min]	First Scan	Spectrum File	File ID	Ions Score	# Protein Groups	Identity Strict	Identity Relaxed	Expectation Value	Percolator q-Value	Percolator PEP
	High	Mascot (A4)	Unambiguous	NFVAFEVLREEEFSPLK		1	A0A0D9RV80	A0A0D9RV80	1	3	1	0	1	1	685.363	2054.07	2054.06	7.15	0.0049	HCD (High Energy Collision Dissociation)	MS2	24.7079	-60	54	104.412	59405	2181_3_E_7april20_cells_virus_pH10_F1.raw	F1.1	23	1	31	24	0.0719249	2.655e-05	1.8e-05
FALSE	RVEQLAGER		0.0521267	0.0026279	1	1	1	A0A0D9RV80	1	1057.57	High	0.001791	0.02973	9
	Confidence	Identifying Node	PSM Ambiguity	Annotated Sequence	Modifications	# Proteins	Master Protein Accessions	Protein Accessions	# Missed Cleavages	Charge	DeltaScore	DeltaCn	Rank	Search Engine Rank	m/z [Da]	MH+ [Da]	Theo. MH+ [Da]	DeltaM [ppm]	Deltam/z [Da]	Activation Type	MS Order	Isolation Interference [%]	Comp. Voltage [V]	Ion Inject Time [ms]	RT [min]	First Scan	Spectrum File	File ID	Ions Score	# Protein Groups	Identity Strict	Identity Relaxed	Expectation Value	Percolator q-Value	Percolator PEP
	High	Mascot (A4)	Unambiguous	RVEQLAGER		1	A0A0D9RV80	A0A0D9RV80	1	2	0.4444	0	1	1	529.295	1057.58	1057.57	8.19	0.00433	HCD (High Energy Collision Dissociation)	MS2	73.9078	-40	54	21.8633	5454	2181_3_E_7april20_cells_virus_pH10_F2.raw	F1.2	9	1	30	23	1.73744	0.001791	0.02973
FALSE	TLYQLQAER		0.00101422	0.000149878	1	1	1	A0A0D9RV80	0	1121.59	High	9.363e-05	0.0006275	52
	Confidence	Identifying Node	PSM Ambiguity	Annotated Sequence	Modifications	# Proteins	Master Protein Accessions	Protein Accessions	# Missed Cleavages	Charge	DeltaScore	DeltaCn	Rank	Search Engine Rank	m/z [Da]	MH+ [Da]	Theo. MH+ [Da]	DeltaM [ppm]	Deltam/z [Da]	Activation Type	MS Order	Isolation Interference [%]	Comp. Voltage [V]	Ion Inject Time [ms]	RT [min]	First Scan	Spectrum File	File ID	Ions Score	# Protein Groups	Identity Strict	Identity Relaxed	Expectation Value	Percolator q-Value	Percolator PEP
	High	Mascot (A4)	Unambiguous	TLYQLQAER		1	A0A0D9RV80	A0A0D9RV80	0	2	0.9615	0	1	1	561.306	1121.6	1121.59	8.22	0.00461	HCD (High Energy Collision Dissociation)	MS2	29.4138	-40	54	51.0536	24575	2181_3_E_7april20_cells_virus_pH10_F3.raw	F1.3	52	1	30	23	6.80584e-05	9.363e-05	0.0006275
FALSE	WALQAGAR		0.0107341	0.000754117	1	1	2	A0A0D9RV80	0	872.474	High	0.0004936	0.00673	28
	Confidence	Identifying Node	PSM Ambiguity	Annotated Sequence	Modifications	# Proteins	Master Protein Accessions	Protein Accessions	# Missed Cleavages	Charge	DeltaScore	DeltaCn	Rank	Search Engine Rank	m/z [Da]	MH+ [Da]	Theo. MH+ [Da]	DeltaM [ppm]	Deltam/z [Da]	Activation Type	MS Order	Isolation Interference [%]	Comp. Voltage [V]	Ion Inject Time [ms]	RT [min]	First Scan	Spectrum File	File ID	Ions Score	# Protein Groups	Identity Strict	Identity Relaxed	Expectation Value	Percolator q-Value	Percolator PEP
	High	Mascot (A4)	Unambiguous	WALQAGAR		1	A0A0D9RV80	A0A0D9RV80	0	2	0.8571	0	1	1	436.744	872.48	872.474	7.59	0.00331	HCD (High Energy Collision Dissociation)	MS2	64.5149	-80	54	50.3981	24247	2181_3_E_7april20_cells_virus_pH10_F2.raw	F1.2	28	1	30	23	0.0211143	0.0004936	0.00673
	High	Mascot (A4)	Unambiguous	WALQAGAR		1	A0A0D9RV80	A0A0D9RV80	0	2	1	0	1	1	436.743	872.48	872.474	6.82	0.00298	HCD (High Energy Collision Dissociation)	MS2	55.5465	-80	54	49.6803	24158	2181_3_E_7april20_cells_virus_pH10_F1.raw	F1.1	24	1	30	23	0.0488411	0.001133	0.01675
High	A0A0D9R5I8	Ubiquilin 1 OS=Chlorocebus sabaeus OX=60711 GN=UBQLN1 PE=4 SV=1	0	25.047	10	5	6	1	585	62.1	5.11	147	5	1
Checked	Sequence	Modifications	Qvality PEP	Qvality q-value	# Protein Groups	# Proteins	# PSMs	Master Protein Accessions	# Missed Cleavages	Theo. MH+ [Da]	Confidence (by Search Engine): Mascot	Percolator q-Value (by Search Engine): Mascot	Percolator PEP (by Search Engine): Mascot	Ions Score (by Search Engine): Mascot
FALSE	ALSNLESIPGGYNALR		7.50826e-07	4.17209e-06	2	2	1	A0A0D9R5I8; A0A0D9S503	0	1674.88	High	2.035e-05	4.685e-07	41
	Confidence	Identifying Node	PSM Ambiguity	Annotated Sequence	Modifications	# Proteins	Master Protein Accessions	Protein Accessions	# Missed Cleavages	Charge	DeltaScore	DeltaCn	Rank	Search Engine Rank	m/z [Da]	MH+ [Da]	Theo. MH+ [Da]	DeltaM [ppm]	Deltam/z [Da]	Activation Type	MS Order	Isolation Interference [%]	Comp. Voltage [V]	Ion Inject Time [ms]	RT [min]	First Scan	Spectrum File	File ID	Ions Score	# Protein Groups	Identity Strict	Identity Relaxed	Expectation Value	Percolator q-Value	Percolator PEP
	High	Mascot (A4)	Unambiguous	ALSNLESIPGGYNALR		2	A0A0D9R5I8; A0A0D9S503	A0A0D9R5I8; A0A0D9S503	0	2	1	0	1	1	837.951	1674.89	1674.88	7.84	0.00657	HCD (High Energy Collision Dissociation)	MS2	16.3803	-40	54	79.7187	43723	2181_3_E_7april20_cells_virus_pH10_F1.raw	F1.1	41	2	31	24	0.00113989	2.035e-05	4.685e-07
FALSE	ALSNLESIPGGYNALRR		6.37991e-05	2.75777e-05	2	2	2	A0A0D9R5I8; A0A0D9S503	1	1830.98	High	2.655e-05	3.942e-05	25
	Confidence	Identifying Node	PSM Ambiguity	Annotated Sequence	Modifications	# Proteins	Master Protein Accessions	Protein Accessions	# Missed Cleavages	Charge	DeltaScore	DeltaCn	Rank	Search Engine Rank	m/z [Da]	MH+ [Da]	Theo. MH+ [Da]	DeltaM [ppm]	Deltam/z [Da]	Activation Type	MS Order	Isolation Interference [%]	Comp. Voltage [V]	Ion Inject Time [ms]	RT [min]	First Scan	Spectrum File	File ID	Ions Score	# Protein Groups	Identity Strict	Identity Relaxed	Expectation Value	Percolator q-Value	Percolator PEP
	High	Mascot (A4)	Unambiguous	ALSNLESIPGGYNALRR		2	A0A0D9R5I8; A0A0D9S503	A0A0D9R5I8; A0A0D9S503	1	3	1	0	1	1	611.004	1831	1830.98	9.04	0.00552	HCD (High Energy Collision Dissociation)	MS2	46.2758	-60	54	70.9964	37665	2181_3_E_7april20_cells_virus_pH10_F2.raw	F1.2	25	2	30	23	0.0341531	2.655e-05	3.942e-05
	High	Mascot (A4)	Unambiguous	ALSNLESIPGGYNALRR		2	A0A0D9R5I8; A0A0D9S503	A0A0D9R5I8; A0A0D9S503	1	3	1	0	1	1	611.004	1831	1830.98	8.84	0.0054	HCD (High Energy Collision Dissociation)	MS2	32.4545	-60	28.192	71.1173	38142	2181_3_E_7april20_cells_virus_pH10_F1.raw	F1.1	20	2	30	23	0.101258	4.579e-05	0.0001561
FALSE	EKEEFAVPENSSVQQFK		2.54094e-05	2.75777e-05	2	2	1	A0A0D9R5I8; A0A0D9SAI4	1	1995.97	High	2.655e-05	1.571e-05	45
	Confidence	Identifying Node	PSM Ambiguity	Annotated Sequence	Modifications	# Proteins	Master Protein Accessions	Protein Accessions	# Missed Cleavages	Charge	DeltaScore	DeltaCn	Rank	Search Engine Rank	m/z [Da]	MH+ [Da]	Theo. MH+ [Da]	DeltaM [ppm]	Deltam/z [Da]	Activation Type	MS Order	Isolation Interference [%]	Comp. Voltage [V]	Ion Inject Time [ms]	RT [min]	First Scan	Spectrum File	File ID	Ions Score	# Protein Groups	Identity Strict	Identity Relaxed	Expectation Value	Percolator q-Value	Percolator PEP
	High	Mascot (A4)	Unambiguous	EKEEFAVPENSSVQQFK		2	A0A0D9R5I8; A0A0D9SAI4	A0A0D9R5I8; A0A0D9SAI4	1	3	1	0	1	1	665.999	1995.98	1995.97	7.64	0.00508	HCD (High Energy Collision Dissociation)	MS2	10.1292	-80	54	60.3089	30630	2181_3_E_7april20_cells_virus_pH10_F3.raw	F1.3	45	2	33	26	0.000671415	2.655e-05	1.571e-05
FALSE	NPAMMQEMMR		0.000132927	2.75777e-05	3	3	1	A0A0D9R5I8; A0A0D9S503; A0A0D9SAI4	0	1238.51	High	2.655e-05	8.183e-05	63
	Confidence	Identifying Node	PSM Ambiguity	Annotated Sequence	Modifications	# Proteins	Master Protein Accessions	Protein Accessions	# Missed Cleavages	Charge	DeltaScore	DeltaCn	Rank	Search Engine Rank	m/z [Da]	MH+ [Da]	Theo. MH+ [Da]	DeltaM [ppm]	Deltam/z [Da]	Activation Type	MS Order	Isolation Interference [%]	Comp. Voltage [V]	Ion Inject Time [ms]	RT [min]	First Scan	Spectrum File	File ID	Ions Score	# Protein Groups	Identity Strict	Identity Relaxed	Expectation Value	Percolator q-Value	Percolator PEP
	High	Mascot (A4)	Unambiguous	NPAMMQEMMR		3	A0A0D9R5I8; A0A0D9S503; A0A0D9SAI4	A0A0D9R5I8; A0A0D9S503; A0A0D9SAI4	0	2	1	0	1	1	619.766	1238.52	1238.51	7.85	0.00486	HCD (High Energy Collision Dissociation)	MS2	38.1131	-60	54	62.366	32444	2181_3_E_7april20_cells_virus_pH10_F1.raw	F1.1	63	3	31	24	7.67075e-06	2.655e-05	8.183e-05
FALSE	NPEISHMLNNPDIMR		6.06813e-06	2.75777e-05	1	1	1	A0A0D9R5I8	0	1780.85	High	2.655e-05	3.781e-06	25
	Confidence	Identifying Node	PSM Ambiguity	Annotated Sequence	Modifications	# Proteins	Master Protein Accessions	Protein Accessions	# Missed Cleavages	Charge	DeltaScore	DeltaCn	Rank	Search Engine Rank	m/z [Da]	MH+ [Da]	Theo. MH+ [Da]	DeltaM [ppm]	Deltam/z [Da]	Activation Type	MS Order	Isolation Interference [%]	Comp. Voltage [V]	Ion Inject Time [ms]	RT [min]	First Scan	Spectrum File	File ID	Ions Score	# Protein Groups	Identity Strict	Identity Relaxed	Expectation Value	Percolator q-Value	Percolator PEP
	High	Mascot (A4)	Unambiguous	NPEISHMLNNPDIMR		1	A0A0D9R5I8	A0A0D9R5I8	0	3	1	0	1	1	594.292	1780.86	1780.85	7.74	0.0046	HCD (High Energy Collision Dissociation)	MS2	89.4365	-80	54	70.3634	37648	2181_3_E_7april20_cells_virus_pH10_F1.raw	F1.1	25	1	33	26	0.07132	2.655e-05	3.781e-06
High	A0A0D9SBP4	Zinc finger CCHC-type containing 3 OS=Chlorocebus sabaeus OX=60711 GN=ZCCHC3 PE=4 SV=1	0	25.031	12	4	5	4	402	43.4	8.53	182	4	1
Checked	Sequence	Modifications	Qvality PEP	Qvality q-value	# Protein Groups	# Proteins	# PSMs	Master Protein Accessions	# Missed Cleavages	Theo. MH+ [Da]	Confidence (by Search Engine): Mascot	Percolator q-Value (by Search Engine): Mascot	Percolator PEP (by Search Engine): Mascot	Ions Score (by Search Engine): Mascot
FALSE	AVHNSVAAQLTGVAGH		2.57402e-11	4.17209e-06	1	1	2	A0A0D9SBP4	0	1531.8	High	2.035e-05	1.649e-11	98
	Confidence	Identifying Node	PSM Ambiguity	Annotated Sequence	Modifications	# Proteins	Master Protein Accessions	Protein Accessions	# Missed Cleavages	Charge	DeltaScore	DeltaCn	Rank	Search Engine Rank	m/z [Da]	MH+ [Da]	Theo. MH+ [Da]	DeltaM [ppm]	Deltam/z [Da]	Activation Type	MS Order	Isolation Interference [%]	Comp. Voltage [V]	Ion Inject Time [ms]	RT [min]	First Scan	Spectrum File	File ID	Ions Score	# Protein Groups	Identity Strict	Identity Relaxed	Expectation Value	Percolator q-Value	Percolator PEP
	High	Mascot (A4)	Unambiguous	AVHNSVAAQLTGVAGH		1	A0A0D9SBP4	A0A0D9SBP4	0	2	1	0	1	1	766.409	1531.81	1531.8	8.03	0.00615	HCD (High Energy Collision Dissociation)	MS2	27.455	-40	54	51.4694	25324	2181_3_E_7april20_cells_virus_pH10_F1.raw	F1.1	98	1	31	24	2.33955e-09	2.035e-05	1.649e-11
	High	Mascot (A4)	Unambiguous	AVHNSVAAQLTGVAGH		1	A0A0D9SBP4	A0A0D9SBP4	0	3	1	0	1	1	511.275	1531.81	1531.8	7.8	0.00398	HCD (High Energy Collision Dissociation)	MS2	19.5256	-80	54	51.3889	25282	2181_3_E_7april20_cells_virus_pH10_F1.raw	F1.1	74	1	31	24	4.95467e-07	2.035e-05	2.905e-08
FALSE	EFDVSFR		0.0178541	0.00117642	1	1	1	A0A0D9SBP4	0	899.426	High	0.0008144	0.01097	36
	Confidence	Identifying Node	PSM Ambiguity	Annotated Sequence	Modifications	# Proteins	Master Protein Accessions	Protein Accessions	# Missed Cleavages	Charge	DeltaScore	DeltaCn	Rank	Search Engine Rank	m/z [Da]	MH+ [Da]	Theo. MH+ [Da]	DeltaM [ppm]	Deltam/z [Da]	Activation Type	MS Order	Isolation Interference [%]	Comp. Voltage [V]	Ion Inject Time [ms]	RT [min]	First Scan	Spectrum File	File ID	Ions Score	# Protein Groups	Identity Strict	Identity Relaxed	Expectation Value	Percolator q-Value	Percolator PEP
	High	Mascot (A4)	Unambiguous	EFDVSFR		1	A0A0D9SBP4	A0A0D9SBP4	0	2	0.75	0	1	1	450.22	899.433	899.426	8.15	0.00367	HCD (High Energy Collision Dissociation)	MS2	40.4266	-80	54	67.1751	35105	2181_3_E_7april20_cells_virus_pH10_F3.raw	F1.3	36	1	30	23	0.00255927	0.0008144	0.01097
FALSE	HLPGAFFLGAER		0.0067124	0.000512267	1	1	1	A0A0D9SBP4	0	1314.7	High	0.0003612	0.00426	27
	Confidence	Identifying Node	PSM Ambiguity	Annotated Sequence	Modifications	# Proteins	Master Protein Accessions	Protein Accessions	# Missed Cleavages	Charge	DeltaScore	DeltaCn	Rank	Search Engine Rank	m/z [Da]	MH+ [Da]	Theo. MH+ [Da]	DeltaM [ppm]	Deltam/z [Da]	Activation Type	MS Order	Isolation Interference [%]	Comp. Voltage [V]	Ion Inject Time [ms]	RT [min]	First Scan	Spectrum File	File ID	Ions Score	# Protein Groups	Identity Strict	Identity Relaxed	Expectation Value	Percolator q-Value	Percolator PEP
	High	Mascot (A4)	Unambiguous	HLPGAFFLGAER		1	A0A0D9SBP4	A0A0D9SBP4	0	3	1	0	1	1	438.907	1314.71	1314.7	7.79	0.00341	HCD (High Energy Collision Dissociation)	MS2	10.4283	-80	54	79.0869	42834	2181_3_E_7april20_cells_virus_pH10_F3.raw	F1.3	27	1	31	24	0.0297317	0.0003612	0.00426
FALSE	RRDPAGEAADPR		0.00657022	0.000512267	1	1	1	A0A0D9SBP4	2	1310.66	High	0.0003536	0.004158	24
	Confidence	Identifying Node	PSM Ambiguity	Annotated Sequence	Modifications	# Proteins	Master Protein Accessions	Protein Accessions	# Missed Cleavages	Charge	DeltaScore	DeltaCn	Rank	Search Engine Rank	m/z [Da]	MH+ [Da]	Theo. MH+ [Da]	DeltaM [ppm]	Deltam/z [Da]	Activation Type	MS Order	Isolation Interference [%]	Comp. Voltage [V]	Ion Inject Time [ms]	RT [min]	First Scan	Spectrum File	File ID	Ions Score	# Protein Groups	Identity Strict	Identity Relaxed	Expectation Value	Percolator q-Value	Percolator PEP
	High	Mascot (A4)	Unambiguous	RRDPAGEAADPR		1	A0A0D9SBP4	A0A0D9SBP4	2	3	0.625	0	1	1	437.561	1310.67	1310.66	9.24	0.00404	HCD (High Energy Collision Dissociation)	MS2	34.4787	-40	54	16.8671	2546	2181_3_E_7april20_cells_virus_pH10_F1.raw	F1.1	24	1	32	25	0.0805372	0.0003536	0.004158
High	A0A0D9RM74	LMBR1 domain containing 1 OS=Chlorocebus sabaeus OX=60711 GN=LMBRD1 PE=4 SV=1	0	25.025	7	3	5	3	540	61.4	7.77	127	3	1
Checked	Sequence	Modifications	Qvality PEP	Qvality q-value	# Protein Groups	# Proteins	# PSMs	Master Protein Accessions	# Missed Cleavages	Theo. MH+ [Da]	Confidence (by Search Engine): Mascot	Percolator q-Value (by Search Engine): Mascot	Percolator PEP (by Search Engine): Mascot	Ions Score (by Search Engine): Mascot
FALSE	ALKQFEER		0.00160727	0.000149878	1	1	1	A0A0D9RM74	1	1020.55	High	9.363e-05	0.001002	40
	Confidence	Identifying Node	PSM Ambiguity	Annotated Sequence	Modifications	# Proteins	Master Protein Accessions	Protein Accessions	# Missed Cleavages	Charge	DeltaScore	DeltaCn	Rank	Search Engine Rank	m/z [Da]	MH+ [Da]	Theo. MH+ [Da]	DeltaM [ppm]	Deltam/z [Da]	Activation Type	MS Order	Isolation Interference [%]	Comp. Voltage [V]	Ion Inject Time [ms]	RT [min]	First Scan	Spectrum File	File ID	Ions Score	# Protein Groups	Identity Strict	Identity Relaxed	Expectation Value	Percolator q-Value	Percolator PEP
	High	Mascot (A4)	Unambiguous	ALKQFEER		1	A0A0D9RM74	A0A0D9RM74	1	2	0.775	0	1	1	510.781	1020.56	1020.55	7.85	0.00401	HCD (High Energy Collision Dissociation)	MS2	46.931	-40	54	29.0242	10204	2181_3_E_7april20_cells_virus_pH10_F2.raw	F1.2	40	1	31	24	0.00135623	9.363e-05	0.001002
FALSE	DGRPLPAR		0.0941244	0.0035017	1	1	1	A0A0D9RM74	0	881.495	High	0.002401	0.05171	20
	Confidence	Identifying Node	PSM Ambiguity	Annotated Sequence	Modifications	# Proteins	Master Protein Accessions	Protein Accessions	# Missed Cleavages	Charge	DeltaScore	DeltaCn	Rank	Search Engine Rank	m/z [Da]	MH+ [Da]	Theo. MH+ [Da]	DeltaM [ppm]	Deltam/z [Da]	Activation Type	MS Order	Isolation Interference [%]	Comp. Voltage [V]	Ion Inject Time [ms]	RT [min]	First Scan	Spectrum File	File ID	Ions Score	# Protein Groups	Identity Strict	Identity Relaxed	Expectation Value	Percolator q-Value	Percolator PEP
	High	Mascot (A4)	Unambiguous	DGRPLPAR		1	A0A0D9RM74	A0A0D9RM74	0	2	0.7	0	1	1	441.255	881.502	881.495	7.81	0.00344	HCD (High Energy Collision Dissociation)	MS2	27.2383	-80	54	20.232	4386	2181_3_E_7april20_cells_virus_pH10_F2.raw	F1.2	20	1	28	21	0.0700362	0.002401	0.05171
FALSE	SAAYERLENTEDIEEVEQHIQTIK		1.74413e-13	4.17209e-06	1	1	3	A0A0D9RM74	1	2845.39	High	2.035e-05	1.131e-13	77
	Confidence	Identifying Node	PSM Ambiguity	Annotated Sequence	Modifications	# Proteins	Master Protein Accessions	Protein Accessions	# Missed Cleavages	Charge	DeltaScore	DeltaCn	Rank	Search Engine Rank	m/z [Da]	MH+ [Da]	Theo. MH+ [Da]	DeltaM [ppm]	Deltam/z [Da]	Activation Type	MS Order	Isolation Interference [%]	Comp. Voltage [V]	Ion Inject Time [ms]	RT [min]	First Scan	Spectrum File	File ID	Ions Score	# Protein Groups	Identity Strict	Identity Relaxed	Expectation Value	Percolator q-Value	Percolator PEP
	High	Mascot (A4)	Unambiguous	SAAYERLENTEDIEEVEQHIQTIK		1	A0A0D9RM74	A0A0D9RM74	1	3	1	0	1	1	949.14	2845.4	2845.39	6.68	0.00633	HCD (High Energy Collision Dissociation)	MS2	6.88419	-40	54	83.1796	45467	2181_3_E_7april20_cells_virus_pH10_F3.raw	F1.3	77	1	33	26	5.24828e-07	2.035e-05	1.131e-13
	High	Mascot (A4)	Unambiguous	SAAYERLENTEDIEEVEQHIQTIK		1	A0A0D9RM74	A0A0D9RM74	1	4	1	0	1	1	712.107	2845.41	2845.39	7.6	0.0054	HCD (High Energy Collision Dissociation)	MS2	43.2789	-60	54	83.1478	45446	2181_3_E_7april20_cells_virus_pH10_F3.raw	F1.3	18	1	33	26	0.401539	2.035e-05	1.612e-08
	High	Mascot (A4)	Unambiguous	SAAYERLENTEDIEEVEQHIQTIK		1	A0A0D9RM74	A0A0D9RM74	1	3	1	0	1	1	949.14	2845.41	2845.39	7.39	0.00701	HCD (High Energy Collision Dissociation)	MS2	14.2012	-40	54	83.2243	45569	2181_3_E_7april20_cells_virus_pH10_F2.raw	F1.2	44	1	33	26	0.00087772	2.035e-05	1.006e-12
High	A0A0D9RQ72	Serum response factor binding protein 1 OS=Chlorocebus sabaeus OX=60711 GN=SRFBP1 PE=4 SV=1	0	25.022	14	5	8	5	429	48.6	9.51	169	5	1
Checked	Sequence	Modifications	Qvality PEP	Qvality q-value	# Protein Groups	# Proteins	# PSMs	Master Protein Accessions	# Missed Cleavages	Theo. MH+ [Da]	Confidence (by Search Engine): Mascot	Percolator q-Value (by Search Engine): Mascot	Percolator PEP (by Search Engine): Mascot	Ions Score (by Search Engine): Mascot
FALSE	AAVQAFKEAR		0.000719897	9.25698e-05	1	1	1	A0A0D9RQ72	1	1090.6	High	6.705e-05	0.0004426	50
	Confidence	Identifying Node	PSM Ambiguity	Annotated Sequence	Modifications	# Proteins	Master Protein Accessions	Protein Accessions	# Missed Cleavages	Charge	DeltaScore	DeltaCn	Rank	Search Engine Rank	m/z [Da]	MH+ [Da]	Theo. MH+ [Da]	DeltaM [ppm]	Deltam/z [Da]	Activation Type	MS Order	Isolation Interference [%]	Comp. Voltage [V]	Ion Inject Time [ms]	RT [min]	First Scan	Spectrum File	File ID	Ions Score	# Protein Groups	Identity Strict	Identity Relaxed	Expectation Value	Percolator q-Value	Percolator PEP
	High	Mascot (A4)	Unambiguous	AAVQAFKEAR		1	A0A0D9RQ72	A0A0D9RQ72	1	2	0.76	0	1	1	545.808	1090.61	1090.6	6.96	0.00379	HCD (High Energy Collision Dissociation)	MS2	43.3047	-40	54	29.7067	10371	2181_3_E_7april20_cells_virus_pH10_F4.raw	F1.4	50	1	30	23	0.000113551	6.705e-05	0.0004426
FALSE	KGTEDALLK		0.000134423	2.75777e-05	1	1	2	A0A0D9RQ72	1	974.552	High	2.655e-05	8.308e-05	43
	Confidence	Identifying Node	PSM Ambiguity	Annotated Sequence	Modifications	# Proteins	Master Protein Accessions	Protein Accessions	# Missed Cleavages	Charge	DeltaScore	DeltaCn	Rank	Search Engine Rank	m/z [Da]	MH+ [Da]	Theo. MH+ [Da]	DeltaM [ppm]	Deltam/z [Da]	Activation Type	MS Order	Isolation Interference [%]	Comp. Voltage [V]	Ion Inject Time [ms]	RT [min]	First Scan	Spectrum File	File ID	Ions Score	# Protein Groups	Identity Strict	Identity Relaxed	Expectation Value	Percolator q-Value	Percolator PEP
	High	Mascot (A4)	Unambiguous	KGTEDALLK		1	A0A0D9RQ72	A0A0D9RQ72	1	2	0.6667	0	1	1	487.783	974.559	974.552	7.14	0.00348	HCD (High Energy Collision Dissociation)	MS2	54.8265	-80	54	30.669	11279	2181_3_E_7april20_cells_virus_pH10_F2.raw	F1.2	43	1	32	25	0.000894123	2.655e-05	8.308e-05
	High	Mascot (A4)	Unambiguous	KGTEDALLK		1	A0A0D9RQ72	A0A0D9RQ72	1	2	0.5833	0	1	1	487.783	974.559	974.552	7.89	0.00384	HCD (High Energy Collision Dissociation)	MS2	68.8619	-80	54	29.7581	11089	2181_3_E_7april20_cells_virus_pH10_F1.raw	F1.1	24	1	31	24	0.055064	3.735e-05	0.0001442
FALSE	KLESVFFHSLSGSK		1.67405e-08	4.17209e-06	1	1	2	A0A0D9RQ72	1	1565.83	High	2.035e-05	1.054e-08	50
	Confidence	Identifying Node	PSM Ambiguity	Annotated Sequence	Modifications	# Proteins	Master Protein Accessions	Protein Accessions	# Missed Cleavages	Charge	DeltaScore	DeltaCn	Rank	Search Engine Rank	m/z [Da]	MH+ [Da]	Theo. MH+ [Da]	DeltaM [ppm]	Deltam/z [Da]	Activation Type	MS Order	Isolation Interference [%]	Comp. Voltage [V]	Ion Inject Time [ms]	RT [min]	First Scan	Spectrum File	File ID	Ions Score	# Protein Groups	Identity Strict	Identity Relaxed	Expectation Value	Percolator q-Value	Percolator PEP
	High	Mascot (A4)	Unambiguous	KLESVFFHSLSGSK		1	A0A0D9RQ72	A0A0D9RQ72	1	3	1	0	1	1	522.62	1565.85	1565.83	8.2	0.00428	HCD (High Energy Collision Dissociation)	MS2	43.4512	-80	54	65.5083	33896	2181_3_E_7april20_cells_virus_pH10_F4.raw	F1.4	50	1	30	23	0.000120555	2.035e-05	1.054e-08
	High	Mascot (A4)	Unambiguous	KLESVFFHSLSGSK		1	A0A0D9RQ72	A0A0D9RQ72	1	3	1	0	1	1	522.62	1565.84	1565.83	7.5	0.00392	HCD (High Energy Collision Dissociation)	MS2	34.7226	-80	54	65.9525	34319	2181_3_E_7april20_cells_virus_pH10_F3.raw	F1.3	35	1	30	23	0.00381773	2.035e-05	9.255e-07
FALSE	QNVAEVESSK		0.000358091	4.85739e-05	1	1	1	A0A0D9RQ72	0	1090.54	High	4.579e-05	0.0002196	34
	Confidence	Identifying Node	PSM Ambiguity	Annotated Sequence	Modifications	# Proteins	Master Protein Accessions	Protein Accessions	# Missed Cleavages	Charge	DeltaScore	DeltaCn	Rank	Search Engine Rank	m/z [Da]	MH+ [Da]	Theo. MH+ [Da]	DeltaM [ppm]	Deltam/z [Da]	Activation Type	MS Order	Isolation Interference [%]	Comp. Voltage [V]	Ion Inject Time [ms]	RT [min]	First Scan	Spectrum File	File ID	Ions Score	# Protein Groups	Identity Strict	Identity Relaxed	Expectation Value	Percolator q-Value	Percolator PEP
	High	Mascot (A4)	Unambiguous	QNVAEVESSK		1	A0A0D9RQ72	A0A0D9RQ72	0	2	1	0	1	1	545.777	1090.55	1090.54	8.09	0.00441	HCD (High Energy Collision Dissociation)	MS2	62.3916	-80	54	22.078	5997	2181_3_E_7april20_cells_virus_pH10_F1.raw	F1.1	34	1	32	25	0.00686793	4.579e-05	0.0002196
FALSE	QQLQLALHPSWEASR		1.78344e-06	4.17209e-06	1	1	2	A0A0D9RQ72	0	1763.92	High	2.035e-05	1.116e-06	35
	Confidence	Identifying Node	PSM Ambiguity	Annotated Sequence	Modifications	# Proteins	Master Protein Accessions	Protein Accessions	# Missed Cleavages	Charge	DeltaScore	DeltaCn	Rank	Search Engine Rank	m/z [Da]	MH+ [Da]	Theo. MH+ [Da]	DeltaM [ppm]	Deltam/z [Da]	Activation Type	MS Order	Isolation Interference [%]	Comp. Voltage [V]	Ion Inject Time [ms]	RT [min]	First Scan	Spectrum File	File ID	Ions Score	# Protein Groups	Identity Strict	Identity Relaxed	Expectation Value	Percolator q-Value	Percolator PEP
	High	Mascot (A4)	Unambiguous	QQLQLALHPSWEASR		1	A0A0D9RQ72	A0A0D9RQ72	0	3	1	0	1	1	588.648	1763.93	1763.92	6.71	0.00394	HCD (High Energy Collision Dissociation)	MS2	17.0124	-80	54	72.175	38418	2181_3_E_7april20_cells_virus_pH10_F2.raw	F1.2	35	1	32	25	0.00486754	2.035e-05	1.116e-06
	High	Mascot (A4)	Unambiguous	QQLQLALHPSWEASR		1	A0A0D9RQ72	A0A0D9RQ72	0	3	1	0	1	1	588.649	1763.93	1763.92	7.23	0.00425	HCD (High Energy Collision Dissociation)	MS2	40.0088	-80	54	72.0875	38360	2181_3_E_7april20_cells_virus_pH10_F2.raw	F1.2	27	1	32	25	0.0295914	2.035e-05	2.4e-06
High	A0A0D9S007	BUD23 rRNA methyltransferase and ribosome maturation factor OS=Chlorocebus sabaeus OX=60711 GN=BUD23 PE=4 SV=1	0	24.998	26	6	7	6	281	31.9	8.73	123	6	1
Checked	Sequence	Modifications	Qvality PEP	Qvality q-value	# Protein Groups	# Proteins	# PSMs	Master Protein Accessions	# Missed Cleavages	Theo. MH+ [Da]	Confidence (by Search Engine): Mascot	Percolator q-Value (by Search Engine): Mascot	Percolator PEP (by Search Engine): Mascot	Ions Score (by Search Engine): Mascot
FALSE	AGFSGGMVVDYPNSAK		3.88818e-08	4.17209e-06	1	1	1	A0A0D9S007	0	1599.75	High	2.035e-05	2.444e-08	59
	Confidence	Identifying Node	PSM Ambiguity	Annotated Sequence	Modifications	# Proteins	Master Protein Accessions	Protein Accessions	# Missed Cleavages	Charge	DeltaScore	DeltaCn	Rank	Search Engine Rank	m/z [Da]	MH+ [Da]	Theo. MH+ [Da]	DeltaM [ppm]	Deltam/z [Da]	Activation Type	MS Order	Isolation Interference [%]	Comp. Voltage [V]	Ion Inject Time [ms]	RT [min]	First Scan	Spectrum File	File ID	Ions Score	# Protein Groups	Identity Strict	Identity Relaxed	Expectation Value	Percolator q-Value	Percolator PEP
	High	Mascot (A4)	Unambiguous	AGFSGGMVVDYPNSAK		1	A0A0D9S007	A0A0D9S007	0	2	0.9831	0	1	1	800.385	1599.76	1599.75	9.2	0.00736	HCD (High Energy Collision Dissociation)	MS2	35.6837	-40	54	67.0926	34933	2181_3_E_7april20_cells_virus_pH10_F4.raw	F1.4	59	1	33	26	2.53598e-05	2.035e-05	2.444e-08
FALSE	AWVLEKK		0.0235039	0.00147526	1	1	1	A0A0D9S007	1	873.519	High	0.001023	0.01424	14
	Confidence	Identifying Node	PSM Ambiguity	Annotated Sequence	Modifications	# Proteins	Master Protein Accessions	Protein Accessions	# Missed Cleavages	Charge	DeltaScore	DeltaCn	Rank	Search Engine Rank	m/z [Da]	MH+ [Da]	Theo. MH+ [Da]	DeltaM [ppm]	Deltam/z [Da]	Activation Type	MS Order	Isolation Interference [%]	Comp. Voltage [V]	Ion Inject Time [ms]	RT [min]	First Scan	Spectrum File	File ID	Ions Score	# Protein Groups	Identity Strict	Identity Relaxed	Expectation Value	Percolator q-Value	Percolator PEP
	High	Mascot (A4)	Unambiguous	AWVLEKK		1	A0A0D9S007	A0A0D9S007	1	2	1	0	1	1	437.267	873.527	873.519	8.95	0.00391	HCD (High Energy Collision Dissociation)	MS2	70.9115	-40	54	39.8009	17696	2181_3_E_7april20_cells_virus_pH10_F1.raw	F1.1	14	1	28	21	0.29238	0.001023	0.01424
FALSE	ESVFTNERVPFR		0.00232244	0.000184176	1	1	1	A0A0D9S007	1	1480.75	High	0.0001094	0.00146	35
	Confidence	Identifying Node	PSM Ambiguity	Annotated Sequence	Modifications	# Proteins	Master Protein Accessions	Protein Accessions	# Missed Cleavages	Charge	DeltaScore	DeltaCn	Rank	Search Engine Rank	m/z [Da]	MH+ [Da]	Theo. MH+ [Da]	DeltaM [ppm]	Deltam/z [Da]	Activation Type	MS Order	Isolation Interference [%]	Comp. Voltage [V]	Ion Inject Time [ms]	RT [min]	First Scan	Spectrum File	File ID	Ions Score	# Protein Groups	Identity Strict	Identity Relaxed	Expectation Value	Percolator q-Value	Percolator PEP
	High	Mascot (A4)	Unambiguous	ESVFTNERVPFR		1	A0A0D9S007	A0A0D9S007	1	3	1	0	1	1	494.26	1480.77	1480.75	7.85	0.00388	HCD (High Energy Collision Dissociation)	MS2	8.004	-80	54	63.4165	33133	2181_3_E_7april20_cells_virus_pH10_F1.raw	F1.1	35	1	32	25	0.0059851	0.0001094	0.00146
FALSE	EVRPDTQYTGR		0.00128037	0.000149878	1	1	2	A0A0D9S007	0	1321.65	High	9.363e-05	0.0007954	25
	Confidence	Identifying Node	PSM Ambiguity	Annotated Sequence	Modifications	# Proteins	Master Protein Accessions	Protein Accessions	# Missed Cleavages	Charge	DeltaScore	DeltaCn	Rank	Search Engine Rank	m/z [Da]	MH+ [Da]	Theo. MH+ [Da]	DeltaM [ppm]	Deltam/z [Da]	Activation Type	MS Order	Isolation Interference [%]	Comp. Voltage [V]	Ion Inject Time [ms]	RT [min]	First Scan	Spectrum File	File ID	Ions Score	# Protein Groups	Identity Strict	Identity Relaxed	Expectation Value	Percolator q-Value	Percolator PEP
	High	Mascot (A4)	Unambiguous	EVRPDTQYTGR		1	A0A0D9S007	A0A0D9S007	0	3	1	0	1	1	441.225	1321.66	1321.65	7.19	0.00317	HCD (High Energy Collision Dissociation)	MS2	13.4544	-40	54	25.8588	8098	2181_3_E_7april20_cells_virus_pH10_F2.raw	F1.2	25	1	32	25	0.0538306	9.363e-05	0.0007954
	High	Mascot (A4)	Unambiguous	EVRPDTQYTGR		1	A0A0D9S007	A0A0D9S007	0	3	1	0	1	1	441.225	1321.66	1321.65	7.46	0.00329	HCD (High Energy Collision Dissociation)	MS2	51.2128	-40	54	25.942	8028	2181_3_E_7april20_cells_virus_pH10_F3.raw	F1.3	20	1	32	25	0.174594	9.363e-05	0.0009857
FALSE	GRRPEHGGPPELFYDEKEAR		2.46671e-08	4.17209e-06	1	1	1	A0A0D9S007	2	2340.15	High	2.035e-05	1.559e-08	32
	Confidence	Identifying Node	PSM Ambiguity	Annotated Sequence	Modifications	# Proteins	Master Protein Accessions	Protein Accessions	# Missed Cleavages	Charge	DeltaScore	DeltaCn	Rank	Search Engine Rank	m/z [Da]	MH+ [Da]	Theo. MH+ [Da]	DeltaM [ppm]	Deltam/z [Da]	Activation Type	MS Order	Isolation Interference [%]	Comp. Voltage [V]	Ion Inject Time [ms]	RT [min]	First Scan	Spectrum File	File ID	Ions Score	# Protein Groups	Identity Strict	Identity Relaxed	Expectation Value	Percolator q-Value	Percolator PEP
	High	Mascot (A4)	Unambiguous	GRRPEHGGPPELFYDEKEAR		1	A0A0D9S007	A0A0D9S007	2	4	1	0	1	1	585.797	2340.17	2340.15	8.4	0.00491	HCD (High Energy Collision Dissociation)	MS2	17.2911	-40	54	40.6474	17736	2181_3_E_7april20_cells_virus_pH10_F3.raw	F1.3	32	1	33	26	0.0141116	2.035e-05	1.559e-08
FALSE	MIDIQTR		0.026546	0.00158804	1	1	1	A0A0D9S007	0	876.461	High	0.001084	0.01595	32
	Confidence	Identifying Node	PSM Ambiguity	Annotated Sequence	Modifications	# Proteins	Master Protein Accessions	Protein Accessions	# Missed Cleavages	Charge	DeltaScore	DeltaCn	Rank	Search Engine Rank	m/z [Da]	MH+ [Da]	Theo. MH+ [Da]	DeltaM [ppm]	Deltam/z [Da]	Activation Type	MS Order	Isolation Interference [%]	Comp. Voltage [V]	Ion Inject Time [ms]	RT [min]	First Scan	Spectrum File	File ID	Ions Score	# Protein Groups	Identity Strict	Identity Relaxed	Expectation Value	Percolator q-Value	Percolator PEP
	High	Mascot (A4)	Unambiguous	MIDIQTR		1	A0A0D9S007	A0A0D9S007	0	2	0.75	0	1	1	438.738	876.469	876.461	8.89	0.00389	HCD (High Energy Collision Dissociation)	MS2	36.487	-60	54	45.3893	20698	2181_3_E_7april20_cells_virus_pH10_F4.raw	F1.4	32	1	31	24	0.0088311	0.001084	0.01595
High	A0A0D9R756	Leucine rich repeat containing 8 VRAC subunit E OS=Chlorocebus sabaeus OX=60711 GN=LRRC8E PE=4 SV=1	0	24.996	7	3	3	3	796	90.1	7.11	133	3	1
Checked	Sequence	Modifications	Qvality PEP	Qvality q-value	# Protein Groups	# Proteins	# PSMs	Master Protein Accessions	# Missed Cleavages	Theo. MH+ [Da]	Confidence (by Search Engine): Mascot	Percolator q-Value (by Search Engine): Mascot	Percolator PEP (by Search Engine): Mascot	Ions Score (by Search Engine): Mascot
FALSE	ALSEVSGENQKGPAATGR		6.93507e-08	4.17209e-06	1	1	1	A0A0D9R756	1	1771.89	High	2.035e-05	4.365e-08	48
	Confidence	Identifying Node	PSM Ambiguity	Annotated Sequence	Modifications	# Proteins	Master Protein Accessions	Protein Accessions	# Missed Cleavages	Charge	DeltaScore	DeltaCn	Rank	Search Engine Rank	m/z [Da]	MH+ [Da]	Theo. MH+ [Da]	DeltaM [ppm]	Deltam/z [Da]	Activation Type	MS Order	Isolation Interference [%]	Comp. Voltage [V]	Ion Inject Time [ms]	RT [min]	First Scan	Spectrum File	File ID	Ions Score	# Protein Groups	Identity Strict	Identity Relaxed	Expectation Value	Percolator q-Value	Percolator PEP
	High	Mascot (A4)	Unambiguous	ALSEVSGENQKGPAATGR		1	A0A0D9R756	A0A0D9R756	1	3	1	0	1	1	591.307	1771.91	1771.89	7.53	0.00445	HCD (High Energy Collision Dissociation)	MS2	69.9969	-80	54	28.7956	9925	2181_3_E_7april20_cells_virus_pH10_F3.raw	F1.3	48	1	32	25	0.000274588	2.035e-05	4.365e-08
FALSE	GLEELHLEGLFPQELAR		1.05691e-07	4.17209e-06	1	1	1	A0A0D9R756	0	1951.03	High	2.035e-05	6.65e-08	49
	Confidence	Identifying Node	PSM Ambiguity	Annotated Sequence	Modifications	# Proteins	Master Protein Accessions	Protein Accessions	# Missed Cleavages	Charge	DeltaScore	DeltaCn	Rank	Search Engine Rank	m/z [Da]	MH+ [Da]	Theo. MH+ [Da]	DeltaM [ppm]	Deltam/z [Da]	Activation Type	MS Order	Isolation Interference [%]	Comp. Voltage [V]	Ion Inject Time [ms]	RT [min]	First Scan	Spectrum File	File ID	Ions Score	# Protein Groups	Identity Strict	Identity Relaxed	Expectation Value	Percolator q-Value	Percolator PEP
	High	Mascot (A4)	Unambiguous	GLEELHLEGLFPQELAR		1	A0A0D9R756	A0A0D9R756	0	3	1	0	1	1	651.02	1951.04	1951.03	8.04	0.00523	HCD (High Energy Collision Dissociation)	MS2	35.5248	-60	54	103.557	58870	2181_3_E_7april20_cells_virus_pH10_F1.raw	F1.1	49	1	30	23	0.000118561	2.035e-05	6.65e-08
FALSE	SNAGKVPASVTDVAGHLQR		5.43391e-11	4.17209e-06	1	1	1	A0A0D9R756	1	1907.01	High	2.035e-05	3.479e-11	68
	Confidence	Identifying Node	PSM Ambiguity	Annotated Sequence	Modifications	# Proteins	Master Protein Accessions	Protein Accessions	# Missed Cleavages	Charge	DeltaScore	DeltaCn	Rank	Search Engine Rank	m/z [Da]	MH+ [Da]	Theo. MH+ [Da]	DeltaM [ppm]	Deltam/z [Da]	Activation Type	MS Order	Isolation Interference [%]	Comp. Voltage [V]	Ion Inject Time [ms]	RT [min]	First Scan	Spectrum File	File ID	Ions Score	# Protein Groups	Identity Strict	Identity Relaxed	Expectation Value	Percolator q-Value	Percolator PEP
	High	Mascot (A4)	Unambiguous	SNAGKVPASVTDVAGHLQR		1	A0A0D9R756	A0A0D9R756	1	3	1	0	1	1	636.347	1907.03	1907.01	8.27	0.00526	HCD (High Energy Collision Dissociation)	MS2	24.3668	-40	54	53.1325	26409	2181_3_E_7april20_cells_virus_pH10_F1.raw	F1.1	68	1	29	22	1.64902e-06	2.035e-05	3.479e-11
High	A0A0D9R5F3	Sorting nexin 15 OS=Chlorocebus sabaeus OX=60711 GN=SNX15 PE=4 SV=1	0	24.969	21	7	9	7	342	38.3	5.19	111	7	1
Checked	Sequence	Modifications	Qvality PEP	Qvality q-value	# Protein Groups	# Proteins	# PSMs	Master Protein Accessions	# Missed Cleavages	Theo. MH+ [Da]	Confidence (by Search Engine): Mascot	Percolator q-Value (by Search Engine): Mascot	Percolator PEP (by Search Engine): Mascot	Ions Score (by Search Engine): Mascot
FALSE	AQVFGRFEASVIEER		0.000142952	2.75777e-05	1	1	1	A0A0D9R5F3	1	1737.89	High	3.735e-05	8.793e-05	24
	Confidence	Identifying Node	PSM Ambiguity	Annotated Sequence	Modifications	# Proteins	Master Protein Accessions	Protein Accessions	# Missed Cleavages	Charge	DeltaScore	DeltaCn	Rank	Search Engine Rank	m/z [Da]	MH+ [Da]	Theo. MH+ [Da]	DeltaM [ppm]	Deltam/z [Da]	Activation Type	MS Order	Isolation Interference [%]	Comp. Voltage [V]	Ion Inject Time [ms]	RT [min]	First Scan	Spectrum File	File ID	Ions Score	# Protein Groups	Identity Strict	Identity Relaxed	Expectation Value	Percolator q-Value	Percolator PEP
	High	Mascot (A4)	Unambiguous	AQVFGRFEASVIEER		1	A0A0D9R5F3	A0A0D9R5F3	1	3	1	0	1	1	579.974	1737.91	1737.89	8.23	0.00477	HCD (High Energy Collision Dissociation)	MS2	30.9012	-80	54	74.531	39764	2181_3_E_7april20_cells_virus_pH10_F4.raw	F1.4	24	1	31	24	0.0543692	3.735e-05	8.793e-05
FALSE	FTVHIPALNNSPQLK		3.4994e-05	2.75777e-05	1	1	3	A0A0D9R5F3	0	1678.93	High	2.655e-05	2.167e-05	38
	Confidence	Identifying Node	PSM Ambiguity	Annotated Sequence	Modifications	# Proteins	Master Protein Accessions	Protein Accessions	# Missed Cleavages	Charge	DeltaScore	DeltaCn	Rank	Search Engine Rank	m/z [Da]	MH+ [Da]	Theo. MH+ [Da]	DeltaM [ppm]	Deltam/z [Da]	Activation Type	MS Order	Isolation Interference [%]	Comp. Voltage [V]	Ion Inject Time [ms]	RT [min]	First Scan	Spectrum File	File ID	Ions Score	# Protein Groups	Identity Strict	Identity Relaxed	Expectation Value	Percolator q-Value	Percolator PEP
	High	Mascot (A4)	Unambiguous	FTVHIPALNNSPQLK		1	A0A0D9R5F3	A0A0D9R5F3	0	3	1	0	1	1	560.318	1678.94	1678.93	7.09	0.00397	HCD (High Energy Collision Dissociation)	MS2	0	-80	54	80.807	43935	2181_3_E_7april20_cells_virus_pH10_F3.raw	F1.3	33	1	27	20	0.00280641	3.735e-05	9.422e-05
	High	Mascot (A4)	Unambiguous	FTVHIPALNNSPQLK		1	A0A0D9R5F3	A0A0D9R5F3	0	3	1	0	1	1	560.318	1678.94	1678.93	7.86	0.0044	HCD (High Energy Collision Dissociation)	MS2	25.7843	-80	54	80.9335	43905	2181_3_E_7april20_cells_virus_pH10_F4.raw	F1.4	38	1	27	20	0.000853413	2.655e-05	2.167e-05
	High	Mascot (A4)	Unambiguous	FTVHIPALNNSPQLK		1	A0A0D9R5F3	A0A0D9R5F3	0	3	1	0	1	1	560.318	1678.94	1678.93	7.53	0.00421	HCD (High Energy Collision Dissociation)	MS2	30.2315	-80	54	79.7681	43159	2181_3_E_7april20_cells_virus_pH10_F4.raw	F1.4	18	1	27	20	0.103479	0.0003006	0.003748
FALSE	FTVHIPALNNSPQLKEFFR		0.000550476	4.85739e-05	1	1	1	A0A0D9R5F3	1	2258.21	High	4.579e-05	0.0003388	12
	Confidence	Identifying Node	PSM Ambiguity	Annotated Sequence	Modifications	# Proteins	Master Protein Accessions	Protein Accessions	# Missed Cleavages	Charge	DeltaScore	DeltaCn	Rank	Search Engine Rank	m/z [Da]	MH+ [Da]	Theo. MH+ [Da]	DeltaM [ppm]	Deltam/z [Da]	Activation Type	MS Order	Isolation Interference [%]	Comp. Voltage [V]	Ion Inject Time [ms]	RT [min]	First Scan	Spectrum File	File ID	Ions Score	# Protein Groups	Identity Strict	Identity Relaxed	Expectation Value	Percolator q-Value	Percolator PEP
	High	Mascot (A4)	Unambiguous	FTVHIPALNNSPQLKEFFR		1	A0A0D9R5F3	A0A0D9R5F3	1	3	0.9167	0	1	1	753.414	2258.23	2258.21	9	0.00677	HCD (High Energy Collision Dissociation)	MS2	12.1273	-80	54	96.8177	54143	2181_3_E_7april20_cells_virus_pH10_F4.raw	F1.4	12	1	28	21	0.476227	4.579e-05	0.0003388
FALSE	GGEVTRPSEMSR		0.000366102	4.85739e-05	1	1	1	A0A0D9R5F3	0	1305.62	High	4.579e-05	0.0002251	17
	Confidence	Identifying Node	PSM Ambiguity	Annotated Sequence	Modifications	# Proteins	Master Protein Accessions	Protein Accessions	# Missed Cleavages	Charge	DeltaScore	DeltaCn	Rank	Search Engine Rank	m/z [Da]	MH+ [Da]	Theo. MH+ [Da]	DeltaM [ppm]	Deltam/z [Da]	Activation Type	MS Order	Isolation Interference [%]	Comp. Voltage [V]	Ion Inject Time [ms]	RT [min]	First Scan	Spectrum File	File ID	Ions Score	# Protein Groups	Identity Strict	Identity Relaxed	Expectation Value	Percolator q-Value	Percolator PEP
	High	Mascot (A4)	Unambiguous	GGEVTRPSEMSR		1	A0A0D9R5F3	A0A0D9R5F3	0	3	1	0	1	1	435.882	1305.63	1305.62	7.33	0.00319	HCD (High Energy Collision Dissociation)	MS2	61.7837	-60	54	24.1569	6982	2181_3_E_7april20_cells_virus_pH10_F2.raw	F1.2	17	1	31	24	0.338283	4.579e-05	0.0002251
FALSE	HYTVSDPR		0.235138	0.00608077	1	1	1	A0A0D9R5F3	0	974.469	High	0.003976	0.1322	8
	Confidence	Identifying Node	PSM Ambiguity	Annotated Sequence	Modifications	# Proteins	Master Protein Accessions	Protein Accessions	# Missed Cleavages	Charge	DeltaScore	DeltaCn	Rank	Search Engine Rank	m/z [Da]	MH+ [Da]	Theo. MH+ [Da]	DeltaM [ppm]	Deltam/z [Da]	Activation Type	MS Order	Isolation Interference [%]	Comp. Voltage [V]	Ion Inject Time [ms]	RT [min]	First Scan	Spectrum File	File ID	Ions Score	# Protein Groups	Identity Strict	Identity Relaxed	Expectation Value	Percolator q-Value	Percolator PEP
	High	Mascot (A4)	Unambiguous	HYTVSDPR		1	A0A0D9R5F3	A0A0D9R5F3	0	2	0.125	0	1	1	487.742	974.477	974.469	8.35	0.00407	HCD (High Energy Collision Dissociation)	MS2	74.1894	-60	54	23.1398	6180	2181_3_E_7april20_cells_virus_pH10_F3.raw	F1.3	8	1	31	24	2.2161	0.003976	0.1322
FALSE	KLHGDLAYTHR		1.33205e-05	2.75777e-05	1	1	1	A0A0D9R5F3	1	1310.7	High	2.655e-05	8.26e-06	32
	Confidence	Identifying Node	PSM Ambiguity	Annotated Sequence	Modifications	# Proteins	Master Protein Accessions	Protein Accessions	# Missed Cleavages	Charge	DeltaScore	DeltaCn	Rank	Search Engine Rank	m/z [Da]	MH+ [Da]	Theo. MH+ [Da]	DeltaM [ppm]	Deltam/z [Da]	Activation Type	MS Order	Isolation Interference [%]	Comp. Voltage [V]	Ion Inject Time [ms]	RT [min]	First Scan	Spectrum File	File ID	Ions Score	# Protein Groups	Identity Strict	Identity Relaxed	Expectation Value	Percolator q-Value	Percolator PEP
	High	Mascot (A4)	Unambiguous	KLHGDLAYTHR		1	A0A0D9R5F3	A0A0D9R5F3	1	3	1	0	1	1	437.574	1310.71	1310.7	8.1	0.00354	HCD (High Energy Collision Dissociation)	MS2	64.9023	-60	54	22.0439	5309	2181_3_E_7april20_cells_virus_pH10_F4.raw	F1.4	32	1	30	23	0.00588623	2.655e-05	8.26e-06
FALSE	VTAQFISK		0.00109422	0.000149878	1	1	1	A0A0D9R5F3	0	893.509	High	9.363e-05	0.0006767	36
	Confidence	Identifying Node	PSM Ambiguity	Annotated Sequence	Modifications	# Proteins	Master Protein Accessions	Protein Accessions	# Missed Cleavages	Charge	DeltaScore	DeltaCn	Rank	Search Engine Rank	m/z [Da]	MH+ [Da]	Theo. MH+ [Da]	DeltaM [ppm]	Deltam/z [Da]	Activation Type	MS Order	Isolation Interference [%]	Comp. Voltage [V]	Ion Inject Time [ms]	RT [min]	First Scan	Spectrum File	File ID	Ions Score	# Protein Groups	Identity Strict	Identity Relaxed	Expectation Value	Percolator q-Value	Percolator PEP
	High	Mascot (A4)	Unambiguous	VTAQFISK		1	A0A0D9R5F3	A0A0D9R5F3	0	2	1	0	1	1	447.262	893.516	893.509	7.98	0.00356	HCD (High Energy Collision Dissociation)	MS2	41.7683	-80	54	42.4388	19433	2181_3_E_7april20_cells_virus_pH10_F1.raw	F1.1	36	1	29	22	0.00203608	9.363e-05	0.0006767
High	A0A0D9RDA0	Zinc finger protein 384 OS=Chlorocebus sabaeus OX=60711 GN=ZNF384 PE=4 SV=1	0	24.969	10	4	7	3	578	63.1	8.95	243	4	1
Checked	Sequence	Modifications	Qvality PEP	Qvality q-value	# Protein Groups	# Proteins	# PSMs	Master Protein Accessions	# Missed Cleavages	Theo. MH+ [Da]	Confidence (by Search Engine): Mascot	Percolator q-Value (by Search Engine): Mascot	Percolator PEP (by Search Engine): Mascot	Ions Score (by Search Engine): Mascot
FALSE	AFTQLSNLQSHR		2.89124e-05	2.75777e-05	1	1	1	A0A0D9RDA0	0	1401.72	High	2.655e-05	1.79e-05	33
	Confidence	Identifying Node	PSM Ambiguity	Annotated Sequence	Modifications	# Proteins	Master Protein Accessions	Protein Accessions	# Missed Cleavages	Charge	DeltaScore	DeltaCn	Rank	Search Engine Rank	m/z [Da]	MH+ [Da]	Theo. MH+ [Da]	DeltaM [ppm]	Deltam/z [Da]	Activation Type	MS Order	Isolation Interference [%]	Comp. Voltage [V]	Ion Inject Time [ms]	RT [min]	First Scan	Spectrum File	File ID	Ions Score	# Protein Groups	Identity Strict	Identity Relaxed	Expectation Value	Percolator q-Value	Percolator PEP
	High	Mascot (A4)	Unambiguous	AFTQLSNLQSHR		1	A0A0D9RDA0	A0A0D9RDA0	0	3	1	0	1	1	467.916	1401.73	1401.72	7.51	0.00351	HCD (High Energy Collision Dissociation)	MS2	50.2907	-80	54	51.78	25158	2181_3_E_7april20_cells_virus_pH10_F2.raw	F1.2	33	1	32	25	0.00883923	2.655e-05	1.79e-05
FALSE	QLSHLQQHTR		0.000192197	2.75777e-05	2	2	3	A0A0D9S7V3; A0A0D9RDA0	0	1247.66	High	3.735e-05	0.0001186	48
	Confidence	Identifying Node	PSM Ambiguity	Annotated Sequence	Modifications	# Proteins	Master Protein Accessions	Protein Accessions	# Missed Cleavages	Charge	DeltaScore	DeltaCn	Rank	Search Engine Rank	m/z [Da]	MH+ [Da]	Theo. MH+ [Da]	DeltaM [ppm]	Deltam/z [Da]	Activation Type	MS Order	Isolation Interference [%]	Comp. Voltage [V]	Ion Inject Time [ms]	RT [min]	First Scan	Spectrum File	File ID	Ions Score	# Protein Groups	Identity Strict	Identity Relaxed	Expectation Value	Percolator q-Value	Percolator PEP
	High	Mascot (A4)	Unambiguous	QLSHLQQHTR		2	A0A0D9S7V3; A0A0D9RDA0	A0A0D9S7V3; A0A0D9RDA0	0	3	1	0	1	1	416.562	1247.67	1247.66	8.12	0.00338	HCD (High Energy Collision Dissociation)	MS2	27.6827	-60	54	17.4264	2403	2181_3_E_7april20_cells_virus_pH10_F3.raw	F1.3	32	2	31	24	0.00998533	9.363e-05	0.0008693
	High	Mascot (A4)	Unambiguous	QLSHLQQHTR		2	A0A0D9S7V3; A0A0D9RDA0	A0A0D9S7V3; A0A0D9RDA0	0	3	1	0	1	1	416.562	1247.67	1247.66	8.56	0.00356	HCD (High Energy Collision Dissociation)	MS2	14.7056	-60	54	17.2641	2199	2181_3_E_7april20_cells_virus_pH10_F4.raw	F1.4	42	2	31	24	0.000953534	3.735e-05	0.0001431
	High	Mascot (A4)	Unambiguous	QLSHLQQHTR		2	A0A0D9S7V3; A0A0D9RDA0	A0A0D9S7V3; A0A0D9RDA0	0	2	0.9583	0	1	1	624.339	1247.67	1247.66	8.11	0.00506	HCD (High Energy Collision Dissociation)	MS2	3.25186	-40	54	17.2938	2218	2181_3_E_7april20_cells_virus_pH10_F4.raw	F1.4	48	2	31	24	0.000240084	3.735e-05	0.0001186
FALSE	TFANSSYLAQHIR		1.33916e-06	4.17209e-06	1	1	2	A0A0D9RDA0	0	1507.77	High	2.035e-05	8.36e-07	56
	Confidence	Identifying Node	PSM Ambiguity	Annotated Sequence	Modifications	# Proteins	Master Protein Accessions	Protein Accessions	# Missed Cleavages	Charge	DeltaScore	DeltaCn	Rank	Search Engine Rank	m/z [Da]	MH+ [Da]	Theo. MH+ [Da]	DeltaM [ppm]	Deltam/z [Da]	Activation Type	MS Order	Isolation Interference [%]	Comp. Voltage [V]	Ion Inject Time [ms]	RT [min]	First Scan	Spectrum File	File ID	Ions Score	# Protein Groups	Identity Strict	Identity Relaxed	Expectation Value	Percolator q-Value	Percolator PEP
	High	Mascot (A4)	Unambiguous	TFANSSYLAQHIR		1	A0A0D9RDA0	A0A0D9RDA0	0	3	1	0	1	1	503.264	1507.78	1507.77	8.8	0.00442	HCD (High Energy Collision Dissociation)	MS2	62.6277	-60	54	58.0579	29634	2181_3_E_7april20_cells_virus_pH10_F1.raw	F1.1	73	1	32	25	9.06281e-07	2.035e-05	1.028e-06
	High	Mascot (A4)	Unambiguous	TFANSSYLAQHIR		1	A0A0D9RDA0	A0A0D9RDA0	0	3	1	0	1	1	503.264	1507.78	1507.77	7.71	0.00388	HCD (High Energy Collision Dissociation)	MS2	45.1204	-60	54	59.112	29938	2181_3_E_7april20_cells_virus_pH10_F2.raw	F1.2	56	1	32	25	4.61965e-05	2.035e-05	8.36e-07
FALSE	TFANTSYLAQHLR		6.74813e-07	4.17209e-06	1	1	1	A0A0D9RDA0	0	1521.78	High	2.035e-05	4.229e-07	54
	Confidence	Identifying Node	PSM Ambiguity	Annotated Sequence	Modifications	# Proteins	Master Protein Accessions	Protein Accessions	# Missed Cleavages	Charge	DeltaScore	DeltaCn	Rank	Search Engine Rank	m/z [Da]	MH+ [Da]	Theo. MH+ [Da]	DeltaM [ppm]	Deltam/z [Da]	Activation Type	MS Order	Isolation Interference [%]	Comp. Voltage [V]	Ion Inject Time [ms]	RT [min]	First Scan	Spectrum File	File ID	Ions Score	# Protein Groups	Identity Strict	Identity Relaxed	Expectation Value	Percolator q-Value	Percolator PEP
	High	Mascot (A4)	Unambiguous	TFANTSYLAQHLR		1	A0A0D9RDA0	A0A0D9RDA0	0	3	1	0	1	1	507.936	1521.79	1521.78	9.25	0.00469	HCD (High Energy Collision Dissociation)	MS2	51.0116	-60	54	64.8743	33698	2181_3_E_7april20_cells_virus_pH10_F2.raw	F1.2	54	1	31	24	5.57611e-05	2.035e-05	4.229e-07
High	A0A0D9RRJ2	Nudix hydrolase 12 OS=Chlorocebus sabaeus OX=60711 GN=NUDT12 PE=4 SV=1	0	24.961	15	6	9	6	462	52.1	6.96	206	6	1
Checked	Sequence	Modifications	Qvality PEP	Qvality q-value	# Protein Groups	# Proteins	# PSMs	Master Protein Accessions	# Missed Cleavages	Theo. MH+ [Da]	Confidence (by Search Engine): Mascot	Percolator q-Value (by Search Engine): Mascot	Percolator PEP (by Search Engine): Mascot	Ions Score (by Search Engine): Mascot
FALSE	EAGVVAQAR		0.000386909	4.85739e-05	1	1	1	A0A0D9RRJ2	0	900.49	High	4.579e-05	0.0002376	57
	Confidence	Identifying Node	PSM Ambiguity	Annotated Sequence	Modifications	# Proteins	Master Protein Accessions	Protein Accessions	# Missed Cleavages	Charge	DeltaScore	DeltaCn	Rank	Search Engine Rank	m/z [Da]	MH+ [Da]	Theo. MH+ [Da]	DeltaM [ppm]	Deltam/z [Da]	Activation Type	MS Order	Isolation Interference [%]	Comp. Voltage [V]	Ion Inject Time [ms]	RT [min]	First Scan	Spectrum File	File ID	Ions Score	# Protein Groups	Identity Strict	Identity Relaxed	Expectation Value	Percolator q-Value	Percolator PEP
	High	Mascot (A4)	Unambiguous	EAGVVAQAR		1	A0A0D9RRJ2	A0A0D9RRJ2	0	2	0.9123	0	1	1	450.752	900.497	900.49	8.38	0.00377	HCD (High Energy Collision Dissociation)	MS2	21.228	-80	54	21.6795	5730	2181_3_E_7april20_cells_virus_pH10_F1.raw	F1.1	57	1	30	23	2.24486e-05	4.579e-05	0.0002376
FALSE	EQVLDVLTK		0.000739814	9.25698e-05	1	1	3	A0A0D9RRJ2	0	1044.59	High	6.705e-05	0.0004561	45
	Confidence	Identifying Node	PSM Ambiguity	Annotated Sequence	Modifications	# Proteins	Master Protein Accessions	Protein Accessions	# Missed Cleavages	Charge	DeltaScore	DeltaCn	Rank	Search Engine Rank	m/z [Da]	MH+ [Da]	Theo. MH+ [Da]	DeltaM [ppm]	Deltam/z [Da]	Activation Type	MS Order	Isolation Interference [%]	Comp. Voltage [V]	Ion Inject Time [ms]	RT [min]	First Scan	Spectrum File	File ID	Ions Score	# Protein Groups	Identity Strict	Identity Relaxed	Expectation Value	Percolator q-Value	Percolator PEP
	High	Mascot (A4)	Unambiguous	EQVLDVLTK		1	A0A0D9RRJ2	A0A0D9RRJ2	0	2	0.8286	0	1	1	522.804	1044.6	1044.59	7.36	0.00385	HCD (High Energy Collision Dissociation)	MS2	0	-80	54	70.2131	37548	2181_3_E_7april20_cells_virus_pH10_F1.raw	F1.1	35	1	30	23	0.00347031	9.363e-05	0.000607
	High	Mascot (A4)	Unambiguous	EQVLDVLTK		1	A0A0D9RRJ2	A0A0D9RRJ2	0	2	0.8049	0	1	1	522.805	1044.6	1044.59	8.06	0.00421	HCD (High Energy Collision Dissociation)	MS2	35.9859	-80	54	70.4937	37256	2181_3_E_7april20_cells_virus_pH10_F3.raw	F1.3	41	1	30	23	0.000784737	9.363e-05	0.001032
	High	Mascot (A4)	Unambiguous	EQVLDVLTK		1	A0A0D9RRJ2	A0A0D9RRJ2	0	2	0.7556	0	1	1	522.805	1044.6	1044.59	8.3	0.00433	HCD (High Energy Collision Dissociation)	MS2	13.3221	-80	54	70.4797	37329	2181_3_E_7april20_cells_virus_pH10_F2.raw	F1.2	45	1	30	23	0.000344924	6.705e-05	0.0004561
FALSE	HENCYFLHPPMPALLQLK	1xCarbamidomethyl [C4]	0.000376364	4.85739e-05	1	1	1	A0A0D9RRJ2	0	2208.11	High	4.579e-05	0.0002312	16
	Confidence	Identifying Node	PSM Ambiguity	Annotated Sequence	Modifications	# Proteins	Master Protein Accessions	Protein Accessions	# Missed Cleavages	Charge	DeltaScore	DeltaCn	Rank	Search Engine Rank	m/z [Da]	MH+ [Da]	Theo. MH+ [Da]	DeltaM [ppm]	Deltam/z [Da]	Activation Type	MS Order	Isolation Interference [%]	Comp. Voltage [V]	Ion Inject Time [ms]	RT [min]	First Scan	Spectrum File	File ID	Ions Score	# Protein Groups	Identity Strict	Identity Relaxed	Expectation Value	Percolator q-Value	Percolator PEP
	High	Mascot (A4)	Unambiguous	HENcYFLHPPMPALLQLK	C4(Carbamidomethyl)	1	A0A0D9RRJ2	A0A0D9RRJ2	0	3	1	0	1	1	736.713	2208.13	2208.11	7.23	0.00532	HCD (High Energy Collision Dissociation)	MS2	26.5167	-80	54	94.0217	52362	2181_3_E_7april20_cells_virus_pH10_F4.raw	F1.4	16	1	33	26	0.594752	4.579e-05	0.0002312
FALSE	HIANLLATAK		2.20813e-05	2.75777e-05	1	1	1	A0A0D9RRJ2	0	1051.63	High	2.655e-05	1.368e-05	17
	Confidence	Identifying Node	PSM Ambiguity	Annotated Sequence	Modifications	# Proteins	Master Protein Accessions	Protein Accessions	# Missed Cleavages	Charge	DeltaScore	DeltaCn	Rank	Search Engine Rank	m/z [Da]	MH+ [Da]	Theo. MH+ [Da]	DeltaM [ppm]	Deltam/z [Da]	Activation Type	MS Order	Isolation Interference [%]	Comp. Voltage [V]	Ion Inject Time [ms]	RT [min]	First Scan	Spectrum File	File ID	Ions Score	# Protein Groups	Identity Strict	Identity Relaxed	Expectation Value	Percolator q-Value	Percolator PEP
	High	Mascot (A4)	Unambiguous	HIANLLATAK		1	A0A0D9RRJ2	A0A0D9RRJ2	0	2	1	0	1	1	526.32	1051.63	1051.63	7.01	0.00369	HCD (High Energy Collision Dissociation)	MS2	87.4662	-80	54	49.0331	23355	2181_3_E_7april20_cells_virus_pH10_F2.raw	F1.2	17	1	24	17	0.0599577	2.655e-05	1.368e-05
FALSE	SVLAWHSR		0.00939674	0.000687105	1	1	1	A0A0D9RRJ2	0	955.511	High	0.0004532	0.005912	43
	Confidence	Identifying Node	PSM Ambiguity	Annotated Sequence	Modifications	# Proteins	Master Protein Accessions	Protein Accessions	# Missed Cleavages	Charge	DeltaScore	DeltaCn	Rank	Search Engine Rank	m/z [Da]	MH+ [Da]	Theo. MH+ [Da]	DeltaM [ppm]	Deltam/z [Da]	Activation Type	MS Order	Isolation Interference [%]	Comp. Voltage [V]	Ion Inject Time [ms]	RT [min]	First Scan	Spectrum File	File ID	Ions Score	# Protein Groups	Identity Strict	Identity Relaxed	Expectation Value	Percolator q-Value	Percolator PEP
	High	Mascot (A4)	Unambiguous	SVLAWHSR		1	A0A0D9RRJ2	A0A0D9RRJ2	0	2	0.8372	0	1	1	478.263	955.518	955.511	7.82	0.00374	HCD (High Energy Collision Dissociation)	MS2	20.3134	-40	54	43.8763	19988	2181_3_E_7april20_cells_virus_pH10_F2.raw	F1.2	43	1	29	22	0.00041888	0.0004532	0.005912
FALSE	VDPVVIMQVIHPDGTR		8.58549e-08	4.17209e-06	1	1	2	A0A0D9RRJ2	0	1775.95	High	2.035e-05	5.396e-08	55
	Confidence	Identifying Node	PSM Ambiguity	Annotated Sequence	Modifications	# Proteins	Master Protein Accessions	Protein Accessions	# Missed Cleavages	Charge	DeltaScore	DeltaCn	Rank	Search Engine Rank	m/z [Da]	MH+ [Da]	Theo. MH+ [Da]	DeltaM [ppm]	Deltam/z [Da]	Activation Type	MS Order	Isolation Interference [%]	Comp. Voltage [V]	Ion Inject Time [ms]	RT [min]	First Scan	Spectrum File	File ID	Ions Score	# Protein Groups	Identity Strict	Identity Relaxed	Expectation Value	Percolator q-Value	Percolator PEP
	High	Mascot (A4)	Unambiguous	VDPVVIMQVIHPDGTR		1	A0A0D9RRJ2	A0A0D9RRJ2	0	3	1	0	1	1	592.659	1775.96	1775.95	7.72	0.00457	HCD (High Energy Collision Dissociation)	MS2	45.976	-60	54	92.7119	51642	2181_3_E_7april20_cells_virus_pH10_F2.raw	F1.2	55	1	30	23	3.88671e-05	2.035e-05	5.396e-08
	High	Mascot (A4)	Unambiguous	VDPVVIMQVIHPDGTR		1	A0A0D9RRJ2	A0A0D9RRJ2	0	3	1	0	1	1	592.659	1775.96	1775.95	8.23	0.00487	HCD (High Energy Collision Dissociation)	MS2	51.8489	-60	54	92.657	51563	2181_3_E_7april20_cells_virus_pH10_F3.raw	F1.3	47	1	30	23	0.000225073	2.035e-05	8.494e-07
High	A0A0D9S4J0	Glutamyl-tRNA(Gln) amidotransferase subunit C, mitochondrial OS=Chlorocebus sabaeus OX=60711 GN=GATC PE=3 SV=1	0	24.959	40	6	9	6	136	15.2	5.19	224	6	1
Checked	Sequence	Modifications	Qvality PEP	Qvality q-value	# Protein Groups	# Proteins	# PSMs	Master Protein Accessions	# Missed Cleavages	Theo. MH+ [Da]	Confidence (by Search Engine): Mascot	Percolator q-Value (by Search Engine): Mascot	Percolator PEP (by Search Engine): Mascot	Ions Score (by Search Engine): Mascot
FALSE	AIAFADRLR		0.00392315	0.000278469	1	1	1	A0A0D9S4J0	1	1032.59	High	0.0001649	0.002482	21
	Confidence	Identifying Node	PSM Ambiguity	Annotated Sequence	Modifications	# Proteins	Master Protein Accessions	Protein Accessions	# Missed Cleavages	Charge	DeltaScore	DeltaCn	Rank	Search Engine Rank	m/z [Da]	MH+ [Da]	Theo. MH+ [Da]	DeltaM [ppm]	Deltam/z [Da]	Activation Type	MS Order	Isolation Interference [%]	Comp. Voltage [V]	Ion Inject Time [ms]	RT [min]	First Scan	Spectrum File	File ID	Ions Score	# Protein Groups	Identity Strict	Identity Relaxed	Expectation Value	Percolator q-Value	Percolator PEP
	High	Mascot (A4)	Unambiguous	AIAFADRLR		1	A0A0D9S4J0	A0A0D9S4J0	1	2	0.8095	0	1	1	516.805	1032.6	1032.59	7.93	0.00409	HCD (High Energy Collision Dissociation)	MS2	25.5289	-40	54	55.2289	27409	2181_3_E_7april20_cells_virus_pH10_F2.raw	F1.2	21	1	28	21	0.0638186	0.0001649	0.002482
FALSE	AVDTDGVEPMESVLEDR		9.70736e-09	4.17209e-06	1	1	1	A0A0D9S4J0	0	1861.85	High	2.035e-05	6.128e-09	99
	Confidence	Identifying Node	PSM Ambiguity	Annotated Sequence	Modifications	# Proteins	Master Protein Accessions	Protein Accessions	# Missed Cleavages	Charge	DeltaScore	DeltaCn	Rank	Search Engine Rank	m/z [Da]	MH+ [Da]	Theo. MH+ [Da]	DeltaM [ppm]	Deltam/z [Da]	Activation Type	MS Order	Isolation Interference [%]	Comp. Voltage [V]	Ion Inject Time [ms]	RT [min]	First Scan	Spectrum File	File ID	Ions Score	# Protein Groups	Identity Strict	Identity Relaxed	Expectation Value	Percolator q-Value	Percolator PEP
	High	Mascot (A4)	Unambiguous	AVDTDGVEPMESVLEDR		1	A0A0D9S4J0	A0A0D9S4J0	0	2	1	0	1	1	931.436	1861.86	1861.85	8.28	0.00771	HCD (High Energy Collision Dissociation)	MS2	33.1819	-40	54	81.5586	44922	2181_3_E_7april20_cells_virus_pH10_F1.raw	F1.1	99	1	34	27	3.20916e-09	2.035e-05	6.128e-09
FALSE	EAVARLEK		0.00263031	0.000184176	1	2	1	A0A0D9S4J0	1	915.526	High	0.0001094	0.001651	17
	Confidence	Identifying Node	PSM Ambiguity	Annotated Sequence	Modifications	# Proteins	Master Protein Accessions	Protein Accessions	# Missed Cleavages	Charge	DeltaScore	DeltaCn	Rank	Search Engine Rank	m/z [Da]	MH+ [Da]	Theo. MH+ [Da]	DeltaM [ppm]	Deltam/z [Da]	Activation Type	MS Order	Isolation Interference [%]	Comp. Voltage [V]	Ion Inject Time [ms]	RT [min]	First Scan	Spectrum File	File ID	Ions Score	# Protein Groups	Identity Strict	Identity Relaxed	Expectation Value	Percolator q-Value	Percolator PEP
	High	Mascot (A4)	Unambiguous	EAVARLEK		2	A0A0D9S4J0	A0A0D9S3C3; A0A0D9S4J0	1	2	0.8824	0	1	1	458.271	915.534	915.526	9	0.00412	HCD (High Energy Collision Dissociation)	MS2	87.5388	-40	54	21.2627	5454	2181_3_E_7april20_cells_virus_pH10_F1.raw	F1.1	17	1	31	24	0.313803	0.0001094	0.001651
FALSE	LALVDFGSR		0.000299928	4.85739e-05	1	1	2	A0A0D9S4J0	0	977.541	High	4.579e-05	0.0001844	66
	Confidence	Identifying Node	PSM Ambiguity	Annotated Sequence	Modifications	# Proteins	Master Protein Accessions	Protein Accessions	# Missed Cleavages	Charge	DeltaScore	DeltaCn	Rank	Search Engine Rank	m/z [Da]	MH+ [Da]	Theo. MH+ [Da]	DeltaM [ppm]	Deltam/z [Da]	Activation Type	MS Order	Isolation Interference [%]	Comp. Voltage [V]	Ion Inject Time [ms]	RT [min]	First Scan	Spectrum File	File ID	Ions Score	# Protein Groups	Identity Strict	Identity Relaxed	Expectation Value	Percolator q-Value	Percolator PEP
	High	Mascot (A4)	Unambiguous	LALVDFGSR		1	A0A0D9S4J0	A0A0D9S4J0	0	2	1	0	1	1	489.278	977.548	977.541	7.15	0.0035	HCD (High Energy Collision Dissociation)	MS2	29.7315	-60	54	77.0088	41548	2181_3_E_7april20_cells_virus_pH10_F2.raw	F1.2	43	1	30	23	0.000543704	0.0009119	0.01239
	High	Mascot (A4)	Unambiguous	LALVDFGSR		1	A0A0D9S4J0	A0A0D9S4J0	0	2	0.9848	0	1	1	489.278	977.548	977.541	6.78	0.00331	HCD (High Energy Collision Dissociation)	MS2	26.6299	-40	54	77.1234	41620	2181_3_E_7april20_cells_virus_pH10_F2.raw	F1.2	66	1	30	23	2.63853e-06	4.579e-05	0.0001844
FALSE	LALVDFGSREAVAR		0.0055052	0.000425217	1	1	1	A0A0D9S4J0	1	1503.83	High	0.0002831	0.003489	24
	Confidence	Identifying Node	PSM Ambiguity	Annotated Sequence	Modifications	# Proteins	Master Protein Accessions	Protein Accessions	# Missed Cleavages	Charge	DeltaScore	DeltaCn	Rank	Search Engine Rank	m/z [Da]	MH+ [Da]	Theo. MH+ [Da]	DeltaM [ppm]	Deltam/z [Da]	Activation Type	MS Order	Isolation Interference [%]	Comp. Voltage [V]	Ion Inject Time [ms]	RT [min]	First Scan	Spectrum File	File ID	Ions Score	# Protein Groups	Identity Strict	Identity Relaxed	Expectation Value	Percolator q-Value	Percolator PEP
	High	Mascot (A4)	Unambiguous	LALVDFGSREAVAR		1	A0A0D9S4J0	A0A0D9S4J0	1	3	1	0	1	1	501.951	1503.84	1503.83	7.12	0.00357	HCD (High Energy Collision Dissociation)	MS2	28.7858	-80	54	71.5526	38030	2181_3_E_7april20_cells_virus_pH10_F2.raw	F1.2	24	1	28	21	0.0310214	0.0002831	0.003489
FALSE	ITAQVIEHLER		1.09435e-05	2.75777e-05	1	1	3	A0A0D9S4J0	0	1308.73	High	2.655e-05	6.795e-06	37
	Confidence	Identifying Node	PSM Ambiguity	Annotated Sequence	Modifications	# Proteins	Master Protein Accessions	Protein Accessions	# Missed Cleavages	Charge	DeltaScore	DeltaCn	Rank	Search Engine Rank	m/z [Da]	MH+ [Da]	Theo. MH+ [Da]	DeltaM [ppm]	Deltam/z [Da]	Activation Type	MS Order	Isolation Interference [%]	Comp. Voltage [V]	Ion Inject Time [ms]	RT [min]	First Scan	Spectrum File	File ID	Ions Score	# Protein Groups	Identity Strict	Identity Relaxed	Expectation Value	Percolator q-Value	Percolator PEP
	High	Mascot (A4)	Unambiguous	ITAQVIEHLER		1	A0A0D9S4J0	A0A0D9S4J0	0	3	1	0	1	1	436.917	1308.74	1308.73	8.09	0.00353	HCD (High Energy Collision Dissociation)	MS2	14.3979	-80	54	58.9941	29631	2181_3_E_7april20_cells_virus_pH10_F4.raw	F1.4	19	1	28	21	0.0834177	2.655e-05	8.018e-05
	High	Mascot (A4)	Unambiguous	ITAQVIEHLER		1	A0A0D9S4J0	A0A0D9S4J0	0	3	1	0	1	1	436.917	1308.74	1308.73	7.39	0.00322	HCD (High Energy Collision Dissociation)	MS2	56.4625	-80	54	58.9115	30198	2181_3_E_7april20_cells_virus_pH10_F1.raw	F1.1	37	1	28	21	0.00142637	2.655e-05	6.795e-06
	High	Mascot (A4)	Unambiguous	ITAQVIEHLER		1	A0A0D9S4J0	A0A0D9S4J0	0	3	1	0	1	1	436.917	1308.74	1308.73	7.46	0.00325	HCD (High Energy Collision Dissociation)	MS2	90.8528	-80	54	59.4798	30086	2181_3_E_7april20_cells_virus_pH10_F3.raw	F1.3	23	1	28	21	0.0395578	2.655e-05	2.658e-05
High	A0A0D9S9L5	Ribonuclease P/MRP subunit p25 like OS=Chlorocebus sabaeus OX=60711 GN=RPP25L PE=4 SV=1	0	24.941	44	5	7	5	163	17.6	10.3	181	5	1
Checked	Sequence	Modifications	Qvality PEP	Qvality q-value	# Protein Groups	# Proteins	# PSMs	Master Protein Accessions	# Missed Cleavages	Theo. MH+ [Da]	Confidence (by Search Engine): Mascot	Percolator q-Value (by Search Engine): Mascot	Percolator PEP (by Search Engine): Mascot	Ions Score (by Search Engine): Mascot
FALSE	AGSVELPAPSPMPQLPPDTLEMR		1.13699e-07	4.17209e-06	1	1	1	A0A0D9S9L5	0	2433.22	High	2.035e-05	7.155e-08	25
	Confidence	Identifying Node	PSM Ambiguity	Annotated Sequence	Modifications	# Proteins	Master Protein Accessions	Protein Accessions	# Missed Cleavages	Charge	DeltaScore	DeltaCn	Rank	Search Engine Rank	m/z [Da]	MH+ [Da]	Theo. MH+ [Da]	DeltaM [ppm]	Deltam/z [Da]	Activation Type	MS Order	Isolation Interference [%]	Comp. Voltage [V]	Ion Inject Time [ms]	RT [min]	First Scan	Spectrum File	File ID	Ions Score	# Protein Groups	Identity Strict	Identity Relaxed	Expectation Value	Percolator q-Value	Percolator PEP
	High	Mascot (A4)	Unambiguous	AGSVELPAPSPMPQLPPDTLEMR		1	A0A0D9S9L5	A0A0D9S9L5	0	3	1	0	1	1	811.751	2433.24	2433.22	9.58	0.00777	HCD (High Energy Collision Dissociation)	MS2	35.8957	-60	54	99.0276	56106	2181_3_E_7april20_cells_virus_pH10_F1.raw	F1.1	25	1	32	25	0.0606531	2.035e-05	7.155e-08
FALSE	FLQTEDSWVPASPDTGLDPLTVR		4.65394e-08	4.17209e-06	1	1	2	A0A0D9S9L5	0	2544.26	High	2.035e-05	2.923e-08	54
	Confidence	Identifying Node	PSM Ambiguity	Annotated Sequence	Modifications	# Proteins	Master Protein Accessions	Protein Accessions	# Missed Cleavages	Charge	DeltaScore	DeltaCn	Rank	Search Engine Rank	m/z [Da]	MH+ [Da]	Theo. MH+ [Da]	DeltaM [ppm]	Deltam/z [Da]	Activation Type	MS Order	Isolation Interference [%]	Comp. Voltage [V]	Ion Inject Time [ms]	RT [min]	First Scan	Spectrum File	File ID	Ions Score	# Protein Groups	Identity Strict	Identity Relaxed	Expectation Value	Percolator q-Value	Percolator PEP
	High	Mascot (A4)	Unambiguous	FLQTEDSWVPASPDTGLDPLTVR		1	A0A0D9S9L5	A0A0D9S9L5	0	3	1	0	1	1	848.765	2544.28	2544.26	7.19	0.00609	HCD (High Energy Collision Dissociation)	MS2	5.68238	-60	54	103.732	58977	2181_3_E_7april20_cells_virus_pH10_F1.raw	F1.1	62	1	33	26	1.40396e-05	2.035e-05	9.358e-08
	High	Mascot (A4)	Unambiguous	FLQTEDSWVPASPDTGLDPLTVR		1	A0A0D9S9L5	A0A0D9S9L5	0	3	1	0	1	1	848.765	2544.28	2544.26	6.83	0.00579	HCD (High Energy Collision Dissociation)	MS2	17.1596	-60	54	103.594	58465	2181_3_E_7april20_cells_virus_pH10_F2.raw	F1.2	54	1	33	26	8.37946e-05	2.035e-05	2.923e-08
FALSE	HVVFSGSGR		0.00342811	0.00026033	1	1	2	A0A0D9S9L5	0	945.49	High	0.0001562	0.00217	30
	Confidence	Identifying Node	PSM Ambiguity	Annotated Sequence	Modifications	# Proteins	Master Protein Accessions	Protein Accessions	# Missed Cleavages	Charge	DeltaScore	DeltaCn	Rank	Search Engine Rank	m/z [Da]	MH+ [Da]	Theo. MH+ [Da]	DeltaM [ppm]	Deltam/z [Da]	Activation Type	MS Order	Isolation Interference [%]	Comp. Voltage [V]	Ion Inject Time [ms]	RT [min]	First Scan	Spectrum File	File ID	Ions Score	# Protein Groups	Identity Strict	Identity Relaxed	Expectation Value	Percolator q-Value	Percolator PEP
	High	Mascot (A4)	Unambiguous	HVVFSGSGR		1	A0A0D9S9L5	A0A0D9S9L5	0	2	1	0	1	1	473.252	945.498	945.49	8.01	0.00379	HCD (High Energy Collision Dissociation)	MS2	44.5808	-80	54	24.7112	7070	2181_3_E_7april20_cells_virus_pH10_F4.raw	F1.4	30	1	31	24	0.0118523	0.0001562	0.00217
	High	Mascot (A4)	Unambiguous	HVVFSGSGR		1	A0A0D9S9L5	A0A0D9S9L5	0	2	1	0	1	1	473.252	945.497	945.49	6.92	0.00327	HCD (High Energy Collision Dissociation)	MS2	0	-80	54	23.1481	6715	2181_3_E_7april20_cells_virus_pH10_F1.raw	F1.1	31	1	31	24	0.0111379	0.00088	0.01176
FALSE	NLLGLALGR		0.00165137	0.000149878	1	1	1	A0A0D9S9L5	0	926.578	High	9.363e-05	0.001029	52
	Confidence	Identifying Node	PSM Ambiguity	Annotated Sequence	Modifications	# Proteins	Master Protein Accessions	Protein Accessions	# Missed Cleavages	Charge	DeltaScore	DeltaCn	Rank	Search Engine Rank	m/z [Da]	MH+ [Da]	Theo. MH+ [Da]	DeltaM [ppm]	Deltam/z [Da]	Activation Type	MS Order	Isolation Interference [%]	Comp. Voltage [V]	Ion Inject Time [ms]	RT [min]	First Scan	Spectrum File	File ID	Ions Score	# Protein Groups	Identity Strict	Identity Relaxed	Expectation Value	Percolator q-Value	Percolator PEP
	High	Mascot (A4)	Unambiguous	NLLGLALGR		1	A0A0D9S9L5	A0A0D9S9L5	0	2	0.5385	0	1	1	463.796	926.586	926.578	8.03	0.00372	HCD (High Energy Collision Dissociation)	MS2	11.0601	-60	54	90.1391	49877	2181_3_E_7april20_cells_virus_pH10_F4.raw	F1.4	52	1	25	18	2.57058e-05	9.363e-05	0.001029
FALSE	NLLGLALGRLEGGSAR		3.95945e-05	2.75777e-05	1	1	1	A0A0D9S9L5	1	1596.92	High	2.655e-05	2.453e-05	19
	Confidence	Identifying Node	PSM Ambiguity	Annotated Sequence	Modifications	# Proteins	Master Protein Accessions	Protein Accessions	# Missed Cleavages	Charge	DeltaScore	DeltaCn	Rank	Search Engine Rank	m/z [Da]	MH+ [Da]	Theo. MH+ [Da]	DeltaM [ppm]	Deltam/z [Da]	Activation Type	MS Order	Isolation Interference [%]	Comp. Voltage [V]	Ion Inject Time [ms]	RT [min]	First Scan	Spectrum File	File ID	Ions Score	# Protein Groups	Identity Strict	Identity Relaxed	Expectation Value	Percolator q-Value	Percolator PEP
	High	Mascot (A4)	Unambiguous	NLLGLALGRLEGGSAR		1	A0A0D9S9L5	A0A0D9S9L5	1	3	0.9474	0	1	1	532.982	1596.93	1596.92	8.17	0.00435	HCD (High Energy Collision Dissociation)	MS2	29.168	-60	54	98.4311	55180	2181_3_E_7april20_cells_virus_pH10_F4.raw	F1.4	19	1	25	18	0.0456345	2.655e-05	2.453e-05
High	A0A0D9RXM6	5-methyltetrahydrofolate-homocysteine methyltransferase reductase OS=Chlorocebus sabaeus OX=60711 GN=MTRR PE=4 SV=1	0	24.93	12	5	6	5	698	77.9	6.49	79	5	1
Checked	Sequence	Modifications	Qvality PEP	Qvality q-value	# Protein Groups	# Proteins	# PSMs	Master Protein Accessions	# Missed Cleavages	Theo. MH+ [Da]	Confidence (by Search Engine): Mascot	Percolator q-Value (by Search Engine): Mascot	Percolator PEP (by Search Engine): Mascot	Ions Score (by Search Engine): Mascot
FALSE	DVHDALVEIISKEIGVEKLEAMK		0.000374289	4.85739e-05	1	1	2	A0A0D9RXM6	2	2566.38	High	4.579e-05	0.0002304	19
	Confidence	Identifying Node	PSM Ambiguity	Annotated Sequence	Modifications	# Proteins	Master Protein Accessions	Protein Accessions	# Missed Cleavages	Charge	DeltaScore	DeltaCn	Rank	Search Engine Rank	m/z [Da]	MH+ [Da]	Theo. MH+ [Da]	DeltaM [ppm]	Deltam/z [Da]	Activation Type	MS Order	Isolation Interference [%]	Comp. Voltage [V]	Ion Inject Time [ms]	RT [min]	First Scan	Spectrum File	File ID	Ions Score	# Protein Groups	Identity Strict	Identity Relaxed	Expectation Value	Percolator q-Value	Percolator PEP
	High	Mascot (A4)	Unambiguous	DVHDALVEIISKEIGVEKLEAMK		1	A0A0D9RXM6	A0A0D9RXM6	2	4	1	0	1	1	642.355	2566.4	2566.38	7.85	0.00503	HCD (High Energy Collision Dissociation)	MS2	56.8547	-60	54	115.363	65425	2181_3_E_7april20_cells_virus_pH10_F2.raw	F1.2	19	1	28	21	0.0880941	4.579e-05	0.0002304
	High	Mascot (A4)	Unambiguous	DVHDALVEIISKEIGVEKLEAMK		1	A0A0D9RXM6	A0A0D9RXM6	2	4	1	0	1	1	642.356	2566.4	2566.38	8.7	0.00558	HCD (High Energy Collision Dissociation)	MS2	51.1114	-60	54	115.595	65970	2181_3_E_7april20_cells_virus_pH10_F1.raw	F1.1	14	1	28	21	0.302927	0.0001479	0.002024
FALSE	EIQNQTLPVDFFAHLR		9.55981e-07	4.17209e-06	1	1	1	A0A0D9RXM6	0	1928	High	2.035e-05	5.967e-07	31
	Confidence	Identifying Node	PSM Ambiguity	Annotated Sequence	Modifications	# Proteins	Master Protein Accessions	Protein Accessions	# Missed Cleavages	Charge	DeltaScore	DeltaCn	Rank	Search Engine Rank	m/z [Da]	MH+ [Da]	Theo. MH+ [Da]	DeltaM [ppm]	Deltam/z [Da]	Activation Type	MS Order	Isolation Interference [%]	Comp. Voltage [V]	Ion Inject Time [ms]	RT [min]	First Scan	Spectrum File	File ID	Ions Score	# Protein Groups	Identity Strict	Identity Relaxed	Expectation Value	Percolator q-Value	Percolator PEP
	High	Mascot (A4)	Unambiguous	EIQNQTLPVDFFAHLR		1	A0A0D9RXM6	A0A0D9RXM6	0	3	1	0	1	1	643.345	1928.02	1928	8.99	0.00578	HCD (High Energy Collision Dissociation)	MS2	53.7345	-40	54	102.128	57559	2181_3_E_7april20_cells_virus_pH10_F3.raw	F1.3	31	1	31	24	0.0109358	2.035e-05	5.967e-07
FALSE	TDLVKSELLHIESQVELLR		1.99583e-05	2.75777e-05	1	1	1	A0A0D9RXM6	1	2222.24	High	2.655e-05	1.239e-05	9
	Confidence	Identifying Node	PSM Ambiguity	Annotated Sequence	Modifications	# Proteins	Master Protein Accessions	Protein Accessions	# Missed Cleavages	Charge	DeltaScore	DeltaCn	Rank	Search Engine Rank	m/z [Da]	MH+ [Da]	Theo. MH+ [Da]	DeltaM [ppm]	Deltam/z [Da]	Activation Type	MS Order	Isolation Interference [%]	Comp. Voltage [V]	Ion Inject Time [ms]	RT [min]	First Scan	Spectrum File	File ID	Ions Score	# Protein Groups	Identity Strict	Identity Relaxed	Expectation Value	Percolator q-Value	Percolator PEP
	High	Mascot (A4)	Unambiguous	TDLVKSELLHIESQVELLR		1	A0A0D9RXM6	A0A0D9RXM6	1	3	1	0	1	1	741.424	2222.26	2222.24	8.37	0.0062	HCD (High Energy Collision Dissociation)	MS2	91.3244	-60	54	109.077	62246	2181_3_E_7april20_cells_virus_pH10_F1.raw	F1.1	9	1	23	16	0.325792	2.655e-05	1.239e-05
FALSE	TLATLKEEKR		0.000199848	2.75777e-05	1	1	1	A0A0D9RXM6	2	1188.69	High	3.735e-05	0.0001228	33
	Confidence	Identifying Node	PSM Ambiguity	Annotated Sequence	Modifications	# Proteins	Master Protein Accessions	Protein Accessions	# Missed Cleavages	Charge	DeltaScore	DeltaCn	Rank	Search Engine Rank	m/z [Da]	MH+ [Da]	Theo. MH+ [Da]	DeltaM [ppm]	Deltam/z [Da]	Activation Type	MS Order	Isolation Interference [%]	Comp. Voltage [V]	Ion Inject Time [ms]	RT [min]	First Scan	Spectrum File	File ID	Ions Score	# Protein Groups	Identity Strict	Identity Relaxed	Expectation Value	Percolator q-Value	Percolator PEP
	High	Mascot (A4)	Unambiguous	TLATLKEEKR		1	A0A0D9RXM6	A0A0D9RXM6	2	3	1	0	1	1	396.906	1188.7	1188.69	8.17	0.00324	HCD (High Energy Collision Dissociation)	MS2	58.8051	-40	54	22.3333	5644	2181_3_E_7april20_cells_virus_pH10_F3.raw	F1.3	33	1	26	19	0.00256806	3.735e-05	0.0001228
FALSE	YVQDNIQLHGQEVVR		8.98694e-07	4.17209e-06	1	1	1	A0A0D9RXM6	0	1797.92	High	2.035e-05	5.618e-07	39
	Confidence	Identifying Node	PSM Ambiguity	Annotated Sequence	Modifications	# Proteins	Master Protein Accessions	Protein Accessions	# Missed Cleavages	Charge	DeltaScore	DeltaCn	Rank	Search Engine Rank	m/z [Da]	MH+ [Da]	Theo. MH+ [Da]	DeltaM [ppm]	Deltam/z [Da]	Activation Type	MS Order	Isolation Interference [%]	Comp. Voltage [V]	Ion Inject Time [ms]	RT [min]	First Scan	Spectrum File	File ID	Ions Score	# Protein Groups	Identity Strict	Identity Relaxed	Expectation Value	Percolator q-Value	Percolator PEP
	High	Mascot (A4)	Unambiguous	YVQDNIQLHGQEVVR		1	A0A0D9RXM6	A0A0D9RXM6	0	3	1	0	1	1	599.985	1797.94	1797.92	8.29	0.00497	HCD (High Energy Collision Dissociation)	MS2	24.9031	-80	54	51.5288	24887	2181_3_E_7april20_cells_virus_pH10_F3.raw	F1.3	39	1	30	23	0.00154654	2.035e-05	5.618e-07
High	A0A0D9QXT4	Katanin p80 WD40 repeat-containing subunit B1 OS=Chlorocebus sabaeus OX=60711 GN=KATNB1 PE=3 SV=1	0	24.917	8	5	6	5	655	72.2	7.56	116	5	1
Checked	Sequence	Modifications	Qvality PEP	Qvality q-value	# Protein Groups	# Proteins	# PSMs	Master Protein Accessions	# Missed Cleavages	Theo. MH+ [Da]	Confidence (by Search Engine): Mascot	Percolator q-Value (by Search Engine): Mascot	Percolator PEP (by Search Engine): Mascot	Ions Score (by Search Engine): Mascot
FALSE	FSPDGKWLASAADDHTVKLWDLTAGK		7.67889e-07	4.17209e-06	1	1	1	A0A0D9QXT4	2	2829.42	High	2.035e-05	4.805e-07	19
	Confidence	Identifying Node	PSM Ambiguity	Annotated Sequence	Modifications	# Proteins	Master Protein Accessions	Protein Accessions	# Missed Cleavages	Charge	DeltaScore	DeltaCn	Rank	Search Engine Rank	m/z [Da]	MH+ [Da]	Theo. MH+ [Da]	DeltaM [ppm]	Deltam/z [Da]	Activation Type	MS Order	Isolation Interference [%]	Comp. Voltage [V]	Ion Inject Time [ms]	RT [min]	First Scan	Spectrum File	File ID	Ions Score	# Protein Groups	Identity Strict	Identity Relaxed	Expectation Value	Percolator q-Value	Percolator PEP
	High	Mascot (A4)	Unambiguous	FSPDGKWLASAADDHTVKLWDLTAGK		1	A0A0D9QXT4	A0A0D9QXT4	2	4	1	0	1	1	708.116	2829.44	2829.42	7.57	0.00535	HCD (High Energy Collision Dissociation)	MS2	19.4333	-80	54	91.142	50594	2181_3_E_7april20_cells_virus_pH10_F3.raw	F1.3	19	1	32	25	0.210396	2.035e-05	4.805e-07
FALSE	LWDLTAGK		0.000521045	4.85739e-05	1	1	2	A0A0D9QXT4	0	903.493	High	4.579e-05	0.0003201	43
	Confidence	Identifying Node	PSM Ambiguity	Annotated Sequence	Modifications	# Proteins	Master Protein Accessions	Protein Accessions	# Missed Cleavages	Charge	DeltaScore	DeltaCn	Rank	Search Engine Rank	m/z [Da]	MH+ [Da]	Theo. MH+ [Da]	DeltaM [ppm]	Deltam/z [Da]	Activation Type	MS Order	Isolation Interference [%]	Comp. Voltage [V]	Ion Inject Time [ms]	RT [min]	First Scan	Spectrum File	File ID	Ions Score	# Protein Groups	Identity Strict	Identity Relaxed	Expectation Value	Percolator q-Value	Percolator PEP
	High	Mascot (A4)	Unambiguous	LWDLTAGK		1	A0A0D9QXT4	A0A0D9QXT4	0	2	0.8542	0	1	1	452.253	903.5	903.493	6.7	0.00303	HCD (High Energy Collision Dissociation)	MS2	3.04853	-80	54	68.5061	36055	2181_3_E_7april20_cells_virus_pH10_F2.raw	F1.2	48	1	31	24	0.0002139	9.363e-05	0.0005752
	High	Mascot (A4)	Unambiguous	LWDLTAGK		1	A0A0D9QXT4	A0A0D9QXT4	0	2	0.9535	0	1	1	452.254	903.5	903.493	7.78	0.00352	HCD (High Energy Collision Dissociation)	MS2	0	-80	54	68.1159	36197	2181_3_E_7april20_cells_virus_pH10_F1.raw	F1.1	43	1	30	23	0.000567079	4.579e-05	0.0003201
FALSE	NEPIGLK		0.258074	0.00643208	1	1	1	A0A0D9QXT4	0	770.441	High	0.004207	0.1465	13
	Confidence	Identifying Node	PSM Ambiguity	Annotated Sequence	Modifications	# Proteins	Master Protein Accessions	Protein Accessions	# Missed Cleavages	Charge	DeltaScore	DeltaCn	Rank	Search Engine Rank	m/z [Da]	MH+ [Da]	Theo. MH+ [Da]	DeltaM [ppm]	Deltam/z [Da]	Activation Type	MS Order	Isolation Interference [%]	Comp. Voltage [V]	Ion Inject Time [ms]	RT [min]	First Scan	Spectrum File	File ID	Ions Score	# Protein Groups	Identity Strict	Identity Relaxed	Expectation Value	Percolator q-Value	Percolator PEP
	High	Mascot (A4)	Unambiguous	NEPIGLK		1	A0A0D9QXT4	A0A0D9QXT4	0	2	0.8462	0	1	1	385.727	770.446	770.441	7.42	0.00286	HCD (High Energy Collision Dissociation)	MS2	43.9969	-60	54	37.5025	15794	2181_3_E_7april20_cells_virus_pH10_F2.raw	F1.2	13	1	27	20	0.325201	0.004207	0.1465
FALSE	RSEPFPAPPEDDAATAK		1.38297e-08	4.17209e-06	1	1	1	A0A0D9QXT4	1	1798.86	High	2.035e-05	8.726e-09	29
	Confidence	Identifying Node	PSM Ambiguity	Annotated Sequence	Modifications	# Proteins	Master Protein Accessions	Protein Accessions	# Missed Cleavages	Charge	DeltaScore	DeltaCn	Rank	Search Engine Rank	m/z [Da]	MH+ [Da]	Theo. MH+ [Da]	DeltaM [ppm]	Deltam/z [Da]	Activation Type	MS Order	Isolation Interference [%]	Comp. Voltage [V]	Ion Inject Time [ms]	RT [min]	First Scan	Spectrum File	File ID	Ions Score	# Protein Groups	Identity Strict	Identity Relaxed	Expectation Value	Percolator q-Value	Percolator PEP
	High	Mascot (A4)	Unambiguous	RSEPFPAPPEDDAATAK		1	A0A0D9QXT4	A0A0D9QXT4	1	3	1	0	1	1	600.296	1798.87	1798.86	7.78	0.00466	HCD (High Energy Collision Dissociation)	MS2	74.4004	-80	54	48.5881	23072	2181_3_E_7april20_cells_virus_pH10_F2.raw	F1.2	29	1	33	26	0.0266798	2.035e-05	8.726e-09
FALSE	WLASAADDHTVKLWDLTAGK		9.83214e-07	4.17209e-06	1	1	1	A0A0D9QXT4	1	2198.12	High	2.035e-05	6.151e-07	42
	Confidence	Identifying Node	PSM Ambiguity	Annotated Sequence	Modifications	# Proteins	Master Protein Accessions	Protein Accessions	# Missed Cleavages	Charge	DeltaScore	DeltaCn	Rank	Search Engine Rank	m/z [Da]	MH+ [Da]	Theo. MH+ [Da]	DeltaM [ppm]	Deltam/z [Da]	Activation Type	MS Order	Isolation Interference [%]	Comp. Voltage [V]	Ion Inject Time [ms]	RT [min]	First Scan	Spectrum File	File ID	Ions Score	# Protein Groups	Identity Strict	Identity Relaxed	Expectation Value	Percolator q-Value	Percolator PEP
	High	Mascot (A4)	Unambiguous	WLASAADDHTVKLWDLTAGK		1	A0A0D9QXT4	A0A0D9QXT4	1	3	1	0	1	1	733.384	2198.14	2198.12	6.64	0.00487	HCD (High Energy Collision Dissociation)	MS2	18.1582	-80	54	85.2563	46824	2181_3_E_7april20_cells_virus_pH10_F3.raw	F1.3	42	1	32	25	0.00111995	2.035e-05	6.151e-07
High	A0A0D9S3V8	Ubiquitin conjugating enzyme E2 Z OS=Chlorocebus sabaeus OX=60711 GN=UBE2Z PE=4 SV=1	0	24.914	15	4	6	4	354	38.2	5.62	136	4	1
Checked	Sequence	Modifications	Qvality PEP	Qvality q-value	# Protein Groups	# Proteins	# PSMs	Master Protein Accessions	# Missed Cleavages	Theo. MH+ [Da]	Confidence (by Search Engine): Mascot	Percolator q-Value (by Search Engine): Mascot	Percolator PEP (by Search Engine): Mascot	Ions Score (by Search Engine): Mascot
FALSE	DIMSIYKEPPPGMFVVPDTVDMTK		2.36972e-09	4.17209e-06	1	1	1	A0A0D9S3V8	1	2710.32	High	2.035e-05	1.506e-09	56
	Confidence	Identifying Node	PSM Ambiguity	Annotated Sequence	Modifications	# Proteins	Master Protein Accessions	Protein Accessions	# Missed Cleavages	Charge	DeltaScore	DeltaCn	Rank	Search Engine Rank	m/z [Da]	MH+ [Da]	Theo. MH+ [Da]	DeltaM [ppm]	Deltam/z [Da]	Activation Type	MS Order	Isolation Interference [%]	Comp. Voltage [V]	Ion Inject Time [ms]	RT [min]	First Scan	Spectrum File	File ID	Ions Score	# Protein Groups	Identity Strict	Identity Relaxed	Expectation Value	Percolator q-Value	Percolator PEP
	High	Mascot (A4)	Unambiguous	DIMSIYKEPPPGMFVVPDTVDMTK		1	A0A0D9S3V8	A0A0D9S3V8	1	3	1	0	1	1	904.117	2710.34	2710.32	6.87	0.00621	HCD (High Energy Collision Dissociation)	MS2	4.30139	-60	54	107.289	60722	2181_3_E_7april20_cells_virus_pH10_F2.raw	F1.2	56	1	34	27	7.83217e-05	2.035e-05	1.506e-09
FALSE	FNPNFYR		0.03807	0.00212979	1	1	1	A0A0D9S3V8	0	957.458	High	0.001424	0.02229	10
	Confidence	Identifying Node	PSM Ambiguity	Annotated Sequence	Modifications	# Proteins	Master Protein Accessions	Protein Accessions	# Missed Cleavages	Charge	DeltaScore	DeltaCn	Rank	Search Engine Rank	m/z [Da]	MH+ [Da]	Theo. MH+ [Da]	DeltaM [ppm]	Deltam/z [Da]	Activation Type	MS Order	Isolation Interference [%]	Comp. Voltage [V]	Ion Inject Time [ms]	RT [min]	First Scan	Spectrum File	File ID	Ions Score	# Protein Groups	Identity Strict	Identity Relaxed	Expectation Value	Percolator q-Value	Percolator PEP
	High	Mascot (A4)	Unambiguous	FNPNFYR		1	A0A0D9S3V8	A0A0D9S3V8	0	2	1	0	1	1	479.236	957.466	957.458	8.25	0.00395	HCD (High Energy Collision Dissociation)	MS2	80.2805	-60	54	56.3304	28493	2181_3_E_7april20_cells_virus_pH10_F1.raw	F1.1	10	1	30	23	1.0897	0.001424	0.02229
FALSE	GHFDYQSLLMR		7.63938e-06	2.75777e-05	1	1	1	A0A0D9S3V8	0	1366.66	High	2.655e-05	4.763e-06	45
	Confidence	Identifying Node	PSM Ambiguity	Annotated Sequence	Modifications	# Proteins	Master Protein Accessions	Protein Accessions	# Missed Cleavages	Charge	DeltaScore	DeltaCn	Rank	Search Engine Rank	m/z [Da]	MH+ [Da]	Theo. MH+ [Da]	DeltaM [ppm]	Deltam/z [Da]	Activation Type	MS Order	Isolation Interference [%]	Comp. Voltage [V]	Ion Inject Time [ms]	RT [min]	First Scan	Spectrum File	File ID	Ions Score	# Protein Groups	Identity Strict	Identity Relaxed	Expectation Value	Percolator q-Value	Percolator PEP
	High	Mascot (A4)	Unambiguous	GHFDYQSLLMR		1	A0A0D9S3V8	A0A0D9S3V8	0	2	1	0	1	1	683.839	1366.67	1366.66	9.32	0.00637	HCD (High Energy Collision Dissociation)	MS2	6.98883	-40	54	77.9277	42141	2181_3_E_7april20_cells_virus_pH10_F2.raw	F1.2	45	1	32	25	0.000561591	2.655e-05	4.763e-06
FALSE	GHFDYQSLLMR	1xOxidation [M10]	0.0723119	0.00307277	1	1	1	A0A0D9S3V8	0	1382.65	High	0.002079	0.04038	9
	Confidence	Identifying Node	PSM Ambiguity	Annotated Sequence	Modifications	# Proteins	Master Protein Accessions	Protein Accessions	# Missed Cleavages	Charge	DeltaScore	DeltaCn	Rank	Search Engine Rank	m/z [Da]	MH+ [Da]	Theo. MH+ [Da]	DeltaM [ppm]	Deltam/z [Da]	Activation Type	MS Order	Isolation Interference [%]	Comp. Voltage [V]	Ion Inject Time [ms]	RT [min]	First Scan	Spectrum File	File ID	Ions Score	# Protein Groups	Identity Strict	Identity Relaxed	Expectation Value	Percolator q-Value	Percolator PEP
	High	Mascot (A4)	Unambiguous	GHFDYQSLLmR	M10(Oxidation)	1	A0A0D9S3V8	A0A0D9S3V8	0	3	0.8889	0	1	1	461.559	1382.66	1382.65	6.63	0.00306	HCD (High Energy Collision Dissociation)	MS2	42.7746	-80	54	71.3559	37901	2181_3_E_7april20_cells_virus_pH10_F2.raw	F1.2	9	1	33	26	2.80095	0.002079	0.04038
FALSE	LMTTGNNTVR		0.00032774	4.85739e-05	1	1	1	A0A0D9S3V8	0	1106.56	High	4.579e-05	0.0002013	38
	Confidence	Identifying Node	PSM Ambiguity	Annotated Sequence	Modifications	# Proteins	Master Protein Accessions	Protein Accessions	# Missed Cleavages	Charge	DeltaScore	DeltaCn	Rank	Search Engine Rank	m/z [Da]	MH+ [Da]	Theo. MH+ [Da]	DeltaM [ppm]	Deltam/z [Da]	Activation Type	MS Order	Isolation Interference [%]	Comp. Voltage [V]	Ion Inject Time [ms]	RT [min]	First Scan	Spectrum File	File ID	Ions Score	# Protein Groups	Identity Strict	Identity Relaxed	Expectation Value	Percolator q-Value	Percolator PEP
	High	Mascot (A4)	Unambiguous	LMTTGNNTVR		1	A0A0D9S3V8	A0A0D9S3V8	0	2	1	0	1	1	553.789	1106.57	1106.56	8.53	0.00472	HCD (High Energy Collision Dissociation)	MS2	28.4609	-60	54	29.2898	10097	2181_3_E_7april20_cells_virus_pH10_F4.raw	F1.4	38	1	31	24	0.00229468	4.579e-05	0.0002013
FALSE	LMTTGNNTVR	1xOxidation [M2]	0.000152019	2.75777e-05	1	1	1	A0A0D9S3V8	0	1122.56	High	3.735e-05	9.377e-05	43
	Confidence	Identifying Node	PSM Ambiguity	Annotated Sequence	Modifications	# Proteins	Master Protein Accessions	Protein Accessions	# Missed Cleavages	Charge	DeltaScore	DeltaCn	Rank	Search Engine Rank	m/z [Da]	MH+ [Da]	Theo. MH+ [Da]	DeltaM [ppm]	Deltam/z [Da]	Activation Type	MS Order	Isolation Interference [%]	Comp. Voltage [V]	Ion Inject Time [ms]	RT [min]	First Scan	Spectrum File	File ID	Ions Score	# Protein Groups	Identity Strict	Identity Relaxed	Expectation Value	Percolator q-Value	Percolator PEP
	High	Mascot (A4)	Unambiguous	LmTTGNNTVR	M2(Oxidation)	1	A0A0D9S3V8	A0A0D9S3V8	0	2	1	0	1	1	561.787	1122.57	1122.56	8.26	0.00464	HCD (High Energy Collision Dissociation)	MS2	4.51312	-60	54	21.4638	4934	2181_3_E_7april20_cells_virus_pH10_F4.raw	F1.4	43	1	31	24	0.000781823	3.735e-05	9.377e-05
High	A0A0D9RY83	Guided entry of tail-anchored proteins factor 4 OS=Chlorocebus sabaeus OX=60711 GN=GET4 PE=4 SV=1	0	24.891	10	3	4	3	327	36.5	5.41	126	3	1
Checked	Sequence	Modifications	Qvality PEP	Qvality q-value	# Protein Groups	# Proteins	# PSMs	Master Protein Accessions	# Missed Cleavages	Theo. MH+ [Da]	Confidence (by Search Engine): Mascot	Percolator q-Value (by Search Engine): Mascot	Percolator PEP (by Search Engine): Mascot	Ions Score (by Search Engine): Mascot
FALSE	ASVEKGDYYEAHQMYR		9.06737e-10	4.17209e-06	1	1	2	A0A0D9RY83	1	1946.87	High	2.035e-05	5.771e-10	77
	Confidence	Identifying Node	PSM Ambiguity	Annotated Sequence	Modifications	# Proteins	Master Protein Accessions	Protein Accessions	# Missed Cleavages	Charge	DeltaScore	DeltaCn	Rank	Search Engine Rank	m/z [Da]	MH+ [Da]	Theo. MH+ [Da]	DeltaM [ppm]	Deltam/z [Da]	Activation Type	MS Order	Isolation Interference [%]	Comp. Voltage [V]	Ion Inject Time [ms]	RT [min]	First Scan	Spectrum File	File ID	Ions Score	# Protein Groups	Identity Strict	Identity Relaxed	Expectation Value	Percolator q-Value	Percolator PEP
	High	Mascot (A4)	Unambiguous	ASVEKGDYYEAHQMYR		1	A0A0D9RY83	A0A0D9RY83	1	4	0.9714	0	1	1	487.477	1946.89	1946.87	8.34	0.00406	HCD (High Energy Collision Dissociation)	MS2	69.9155	-60	54	38.9981	16663	2181_3_E_7april20_cells_virus_pH10_F3.raw	F1.3	35	1	34	27	0.00766924	2.035e-05	1.166e-07
	High	Mascot (A4)	Unambiguous	ASVEKGDYYEAHQMYR		1	A0A0D9RY83	A0A0D9RY83	1	3	1	0	1	1	649.633	1946.89	1946.87	7.81	0.00507	HCD (High Energy Collision Dissociation)	MS2	6.75279	-60	54	39.0465	16695	2181_3_E_7april20_cells_virus_pH10_F3.raw	F1.3	77	1	34	27	4.89065e-07	2.035e-05	5.771e-10
FALSE	VFSLMDPNSPER		3.74329e-05	2.75777e-05	1	1	1	A0A0D9RY83	0	1391.66	High	2.655e-05	2.318e-05	41
	Confidence	Identifying Node	PSM Ambiguity	Annotated Sequence	Modifications	# Proteins	Master Protein Accessions	Protein Accessions	# Missed Cleavages	Charge	DeltaScore	DeltaCn	Rank	Search Engine Rank	m/z [Da]	MH+ [Da]	Theo. MH+ [Da]	DeltaM [ppm]	Deltam/z [Da]	Activation Type	MS Order	Isolation Interference [%]	Comp. Voltage [V]	Ion Inject Time [ms]	RT [min]	First Scan	Spectrum File	File ID	Ions Score	# Protein Groups	Identity Strict	Identity Relaxed	Expectation Value	Percolator q-Value	Percolator PEP
	High	Mascot (A4)	Unambiguous	VFSLMDPNSPER		1	A0A0D9RY83	A0A0D9RY83	0	2	0.9024	0	1	1	696.341	1391.67	1391.66	8.79	0.00612	HCD (High Energy Collision Dissociation)	MS2	81.9139	-40	54	72.7524	39204	2181_3_E_7april20_cells_virus_pH10_F1.raw	F1.1	41	1	32	25	0.00142346	2.655e-05	2.318e-05
FALSE	VFSLMDPNSPERVAFVSR		0.000133673	2.75777e-05	1	1	1	A0A0D9RY83	1	2051.04	High	2.655e-05	8.232e-05	22
	Confidence	Identifying Node	PSM Ambiguity	Annotated Sequence	Modifications	# Proteins	Master Protein Accessions	Protein Accessions	# Missed Cleavages	Charge	DeltaScore	DeltaCn	Rank	Search Engine Rank	m/z [Da]	MH+ [Da]	Theo. MH+ [Da]	DeltaM [ppm]	Deltam/z [Da]	Activation Type	MS Order	Isolation Interference [%]	Comp. Voltage [V]	Ion Inject Time [ms]	RT [min]	First Scan	Spectrum File	File ID	Ions Score	# Protein Groups	Identity Strict	Identity Relaxed	Expectation Value	Percolator q-Value	Percolator PEP
	High	Mascot (A4)	Unambiguous	VFSLMDPNSPERVAFVSR		1	A0A0D9RY83	A0A0D9RY83	1	3	1	0	1	1	684.357	2051.05	2051.04	8.33	0.0057	HCD (High Energy Collision Dissociation)	MS2	35.2587	-80	54	87.0087	47842	2181_3_E_7april20_cells_virus_pH10_F4.raw	F1.4	22	1	32	25	0.101979	2.655e-05	8.232e-05
High	A0A0D9RZV2	RAB27B, member RAS oncogene family OS=Chlorocebus sabaeus OX=60711 GN=RAB27B PE=4 SV=1	0	24.884	26	6	6	6	218	24.6	5.78	129	6	1
Checked	Sequence	Modifications	Qvality PEP	Qvality q-value	# Protein Groups	# Proteins	# PSMs	Master Protein Accessions	# Missed Cleavages	Theo. MH+ [Da]	Confidence (by Search Engine): Mascot	Percolator q-Value (by Search Engine): Mascot	Percolator PEP (by Search Engine): Mascot	Ions Score (by Search Engine): Mascot
FALSE	ADLPDQR		0.0238799	0.00147526	1	1	1	A0A0D9RZV2	0	814.405	High	0.001023	0.01444	68
	Confidence	Identifying Node	PSM Ambiguity	Annotated Sequence	Modifications	# Proteins	Master Protein Accessions	Protein Accessions	# Missed Cleavages	Charge	DeltaScore	DeltaCn	Rank	Search Engine Rank	m/z [Da]	MH+ [Da]	Theo. MH+ [Da]	DeltaM [ppm]	Deltam/z [Da]	Activation Type	MS Order	Isolation Interference [%]	Comp. Voltage [V]	Ion Inject Time [ms]	RT [min]	First Scan	Spectrum File	File ID	Ions Score	# Protein Groups	Identity Strict	Identity Relaxed	Expectation Value	Percolator q-Value	Percolator PEP
	High	Mascot (A4)	Unambiguous	ADLPDQR		1	A0A0D9RZV2	A0A0D9RZV2	0	2	0.7353	0	1	1	407.71	814.412	814.405	7.9	0.00322	HCD (High Energy Collision Dissociation)	MS2	36.068	-60	54	23.7781	7135	2181_3_E_7april20_cells_virus_pH10_F1.raw	F1.1	68	1	28	21	1.15362e-06	0.001023	0.01444
FALSE	ADLPDQREVNER		0.00182037	0.000169057	1	1	1	A0A0D9RZV2	1	1441.7	High	0.0001028	0.001138	13
	Confidence	Identifying Node	PSM Ambiguity	Annotated Sequence	Modifications	# Proteins	Master Protein Accessions	Protein Accessions	# Missed Cleavages	Charge	DeltaScore	DeltaCn	Rank	Search Engine Rank	m/z [Da]	MH+ [Da]	Theo. MH+ [Da]	DeltaM [ppm]	Deltam/z [Da]	Activation Type	MS Order	Isolation Interference [%]	Comp. Voltage [V]	Ion Inject Time [ms]	RT [min]	First Scan	Spectrum File	File ID	Ions Score	# Protein Groups	Identity Strict	Identity Relaxed	Expectation Value	Percolator q-Value	Percolator PEP
	High	Mascot (A4)	Unambiguous	ADLPDQREVNER		1	A0A0D9RZV2	A0A0D9RZV2	1	3	1	0	1	1	481.243	1441.72	1441.7	8.47	0.00407	HCD (High Energy Collision Dissociation)	MS2	44.6088	-80	54	30.4989	11582	2181_3_E_7april20_cells_virus_pH10_F1.raw	F1.1	13	1	32	25	0.9311	0.0001028	0.001138
FALSE	AFKVHLQLWDTAGQER		1.91855e-06	4.17209e-06	1	1	1	A0A0D9RZV2	1	1898.99	High	2.035e-05	1.195e-06	52
	Confidence	Identifying Node	PSM Ambiguity	Annotated Sequence	Modifications	# Proteins	Master Protein Accessions	Protein Accessions	# Missed Cleavages	Charge	DeltaScore	DeltaCn	Rank	Search Engine Rank	m/z [Da]	MH+ [Da]	Theo. MH+ [Da]	DeltaM [ppm]	Deltam/z [Da]	Activation Type	MS Order	Isolation Interference [%]	Comp. Voltage [V]	Ion Inject Time [ms]	RT [min]	First Scan	Spectrum File	File ID	Ions Score	# Protein Groups	Identity Strict	Identity Relaxed	Expectation Value	Percolator q-Value	Percolator PEP
	High	Mascot (A4)	Unambiguous	AFKVHLQLWDTAGQER		1	A0A0D9RZV2	A0A0D9RZV2	1	3	1	0	1	1	633.673	1899	1898.99	8.49	0.00537	HCD (High Energy Collision Dissociation)	MS2	3.21367	-80	54	75.9936	40805	2181_3_E_7april20_cells_virus_pH10_F3.raw	F1.3	52	1	31	24	9.44849e-05	2.035e-05	1.195e-06
FALSE	AVETLLDLIMKR		1.06405e-05	2.75777e-05	1	1	1	A0A0D9RZV2	1	1401.81	High	2.655e-05	6.598e-06	42
	Confidence	Identifying Node	PSM Ambiguity	Annotated Sequence	Modifications	# Proteins	Master Protein Accessions	Protein Accessions	# Missed Cleavages	Charge	DeltaScore	DeltaCn	Rank	Search Engine Rank	m/z [Da]	MH+ [Da]	Theo. MH+ [Da]	DeltaM [ppm]	Deltam/z [Da]	Activation Type	MS Order	Isolation Interference [%]	Comp. Voltage [V]	Ion Inject Time [ms]	RT [min]	First Scan	Spectrum File	File ID	Ions Score	# Protein Groups	Identity Strict	Identity Relaxed	Expectation Value	Percolator q-Value	Percolator PEP
	High	Mascot (A4)	Unambiguous	AVETLLDLIMKR		1	A0A0D9RZV2	A0A0D9RZV2	1	3	0.9762	0	1	1	467.947	1401.83	1401.81	8.64	0.00404	HCD (High Energy Collision Dissociation)	MS2	0	-60	54	111.395	63347	2181_3_E_7april20_cells_virus_pH10_F4.raw	F1.4	42	1	25	18	0.000244472	2.655e-05	6.598e-06
FALSE	LLALGDSGVGK		0.000117529	2.75777e-05	1	1	1	A0A0D9RZV2	0	1029.59	High	2.655e-05	7.235e-05	22
	Confidence	Identifying Node	PSM Ambiguity	Annotated Sequence	Modifications	# Proteins	Master Protein Accessions	Protein Accessions	# Missed Cleavages	Charge	DeltaScore	DeltaCn	Rank	Search Engine Rank	m/z [Da]	MH+ [Da]	Theo. MH+ [Da]	DeltaM [ppm]	Deltam/z [Da]	Activation Type	MS Order	Isolation Interference [%]	Comp. Voltage [V]	Ion Inject Time [ms]	RT [min]	First Scan	Spectrum File	File ID	Ions Score	# Protein Groups	Identity Strict	Identity Relaxed	Expectation Value	Percolator q-Value	Percolator PEP
	High	Mascot (A4)	Unambiguous	LLALGDSGVGK		1	A0A0D9RZV2	A0A0D9RZV2	0	2	0.7727	0	1	1	515.304	1029.6	1029.59	7.15	0.00368	HCD (High Energy Collision Dissociation)	MS2	70.9911	-60	54	60.266	31086	2181_3_E_7april20_cells_virus_pH10_F1.raw	F1.1	22	1	30	23	0.0725635	2.655e-05	7.235e-05
FALSE	LLALGDSGVGKTTFLYR		2.24564e-05	2.75777e-05	1	1	1	A0A0D9RZV2	1	1811.01	High	2.655e-05	1.394e-05	4
	Confidence	Identifying Node	PSM Ambiguity	Annotated Sequence	Modifications	# Proteins	Master Protein Accessions	Protein Accessions	# Missed Cleavages	Charge	DeltaScore	DeltaCn	Rank	Search Engine Rank	m/z [Da]	MH+ [Da]	Theo. MH+ [Da]	DeltaM [ppm]	Deltam/z [Da]	Activation Type	MS Order	Isolation Interference [%]	Comp. Voltage [V]	Ion Inject Time [ms]	RT [min]	First Scan	Spectrum File	File ID	Ions Score	# Protein Groups	Identity Strict	Identity Relaxed	Expectation Value	Percolator q-Value	Percolator PEP
	High	Mascot (A4)	Unambiguous	LLALGDSGVGKTTFLYR		1	A0A0D9RZV2	A0A0D9RZV2	1	3	1	0	1	1	604.345	1811.02	1811.01	7.33	0.00443	HCD (High Energy Collision Dissociation)	MS2	86.2562	-80	54	83.2695	45429	2181_3_E_7april20_cells_virus_pH10_F4.raw	F1.4	4	1	27	20	2.18778	2.655e-05	1.394e-05
High	A0A0D9RJ93	Mitochondrial ribosomal protein L18 OS=Chlorocebus sabaeus OX=60711 GN=MRPL18 PE=4 SV=1	0	24.865	30	6	13	6	179	20.6	9.73	169	6	1
Checked	Sequence	Modifications	Qvality PEP	Qvality q-value	# Protein Groups	# Proteins	# PSMs	Master Protein Accessions	# Missed Cleavages	Theo. MH+ [Da]	Confidence (by Search Engine): Mascot	Percolator q-Value (by Search Engine): Mascot	Percolator PEP (by Search Engine): Mascot	Ions Score (by Search Engine): Mascot
FALSE	LQSAMTEGGVVLREPQR		8.73377e-05	2.75777e-05	1	1	2	A0A0D9RJ93	1	1870.98	High	2.655e-05	5.404e-05	27
	Confidence	Identifying Node	PSM Ambiguity	Annotated Sequence	Modifications	# Proteins	Master Protein Accessions	Protein Accessions	# Missed Cleavages	Charge	DeltaScore	DeltaCn	Rank	Search Engine Rank	m/z [Da]	MH+ [Da]	Theo. MH+ [Da]	DeltaM [ppm]	Deltam/z [Da]	Activation Type	MS Order	Isolation Interference [%]	Comp. Voltage [V]	Ion Inject Time [ms]	RT [min]	First Scan	Spectrum File	File ID	Ions Score	# Protein Groups	Identity Strict	Identity Relaxed	Expectation Value	Percolator q-Value	Percolator PEP
	High	Mascot (A4)	Unambiguous	LQSAMTEGGVVLREPQR		1	A0A0D9RJ93	A0A0D9RJ93	1	3	1	0	1	1	624.337	1871	1870.98	7.88	0.00491	HCD (High Energy Collision Dissociation)	MS2	15.1243	-60	54	56.5278	28017	2181_3_E_7april20_cells_virus_pH10_F4.raw	F1.4	27	1	31	24	0.0278203	2.655e-05	5.404e-05
	High	Mascot (A4)	Unambiguous	LQSAMTEGGVVLREPQR		1	A0A0D9RJ93	A0A0D9RJ93	1	3	1	0	1	1	624.336	1870.99	1870.98	7.68	0.00479	HCD (High Energy Collision Dissociation)	MS2	34.1933	-60	54	56.1377	28366	2181_3_E_7april20_cells_virus_pH10_F1.raw	F1.1	18	1	31	24	0.203874	3.735e-05	0.0001197
FALSE	LQSAMTEGGVVLREPQRIYE		1.754e-05	2.75777e-05	1	1	2	A0A0D9RJ93	2	2276.17	High	2.655e-05	1.091e-05	26
	Confidence	Identifying Node	PSM Ambiguity	Annotated Sequence	Modifications	# Proteins	Master Protein Accessions	Protein Accessions	# Missed Cleavages	Charge	DeltaScore	DeltaCn	Rank	Search Engine Rank	m/z [Da]	MH+ [Da]	Theo. MH+ [Da]	DeltaM [ppm]	Deltam/z [Da]	Activation Type	MS Order	Isolation Interference [%]	Comp. Voltage [V]	Ion Inject Time [ms]	RT [min]	First Scan	Spectrum File	File ID	Ions Score	# Protein Groups	Identity Strict	Identity Relaxed	Expectation Value	Percolator q-Value	Percolator PEP
	High	Mascot (A4)	Unambiguous	LQSAMTEGGVVLREPQRIYE		1	A0A0D9RJ93	A0A0D9RJ93	2	3	1	0	1	1	759.398	2276.18	2276.17	4.34	0.00329	HCD (High Energy Collision Dissociation)	MS2	83.3723	-60	54	71.2197	38207	2181_3_E_7april20_cells_virus_pH10_F1.raw	F1.1	6	1	32	25	4.50832	9.363e-05	0.0005663
	High	Mascot (A4)	Unambiguous	LQSAMTEGGVVLREPQRIYE		1	A0A0D9RJ93	A0A0D9RJ93	2	3	1	0	1	1	759.401	2276.19	2276.17	8.12	0.00616	HCD (High Energy Collision Dissociation)	MS2	14.7192	-60	54	71.4569	37778	2181_3_E_7april20_cells_virus_pH10_F4.raw	F1.4	26	1	32	25	0.0428073	2.655e-05	1.091e-05
FALSE	NLELLSVAR		0.00028374	4.85739e-05	1	1	4	A0A0D9RJ93	0	1014.59	High	4.579e-05	0.0001744	50
	Confidence	Identifying Node	PSM Ambiguity	Annotated Sequence	Modifications	# Proteins	Master Protein Accessions	Protein Accessions	# Missed Cleavages	Charge	DeltaScore	DeltaCn	Rank	Search Engine Rank	m/z [Da]	MH+ [Da]	Theo. MH+ [Da]	DeltaM [ppm]	Deltam/z [Da]	Activation Type	MS Order	Isolation Interference [%]	Comp. Voltage [V]	Ion Inject Time [ms]	RT [min]	First Scan	Spectrum File	File ID	Ions Score	# Protein Groups	Identity Strict	Identity Relaxed	Expectation Value	Percolator q-Value	Percolator PEP
	High	Mascot (A4)	Unambiguous	NLELLSVAR		1	A0A0D9RJ93	A0A0D9RJ93	0	2	0	0	1	1	507.805	1014.6	1014.59	7.76	0.00394	HCD (High Energy Collision Dissociation)	MS2	11.3707	-80	54	76.765	41201	2181_3_E_7april20_cells_virus_pH10_F4.raw	F1.4	34	1	30	23	0.00451633	0.001282	0.01984
	High	Mascot (A4)	Unambiguous	NLELLSVAR		1	A0A0D9RJ93	A0A0D9RJ93	0	2	0.0952	0	1	1	507.805	1014.6	1014.59	7.95	0.00403	HCD (High Energy Collision Dissociation)	MS2	67.6119	-60	54	76.6636	41748	2181_3_E_7april20_cells_virus_pH10_F1.raw	F1.1	21	1	30	23	0.0939259	0.0001479	0.001971
	High	Mascot (A4)	Unambiguous	NLELLSVAR		1	A0A0D9RJ93	A0A0D9RJ93	0	2	0.38	0	1	1	507.805	1014.6	1014.59	7.58	0.00385	HCD (High Energy Collision Dissociation)	MS2	3.82761	-80	54	76.5823	41694	2181_3_E_7april20_cells_virus_pH10_F1.raw	F1.1	50	1	30	23	0.000135764	4.579e-05	0.0001744
	High	Mascot (A4)	Unambiguous	NLELLSVAR		1	A0A0D9RJ93	A0A0D9RJ93	0	2	0.1707	0	1	1	507.804	1014.6	1014.59	5.72	0.0029	HCD (High Energy Collision Dissociation)	MS2	0	-80	54	76.8864	41472	2181_3_E_7april20_cells_virus_pH10_F2.raw	F1.2	41	1	31	24	0.00109095	0.0004127	0.005005
FALSE	NLELLSVARK		0.000358091	4.85739e-05	1	1	2	A0A0D9RJ93	1	1142.69	High	4.579e-05	0.00022	21
	Confidence	Identifying Node	PSM Ambiguity	Annotated Sequence	Modifications	# Proteins	Master Protein Accessions	Protein Accessions	# Missed Cleavages	Charge	DeltaScore	DeltaCn	Rank	Search Engine Rank	m/z [Da]	MH+ [Da]	Theo. MH+ [Da]	DeltaM [ppm]	Deltam/z [Da]	Activation Type	MS Order	Isolation Interference [%]	Comp. Voltage [V]	Ion Inject Time [ms]	RT [min]	First Scan	Spectrum File	File ID	Ions Score	# Protein Groups	Identity Strict	Identity Relaxed	Expectation Value	Percolator q-Value	Percolator PEP
	High	Mascot (A4)	Unambiguous	NLELLSVARK		1	A0A0D9RJ93	A0A0D9RJ93	1	2	0.619	0	1	1	571.853	1142.7	1142.69	8.5	0.00486	HCD (High Energy Collision Dissociation)	MS2	35.5794	-40	54	63.037	32884	2181_3_E_7april20_cells_virus_pH10_F1.raw	F1.1	21	1	28	21	0.0531569	4.579e-05	0.00022
	High	Mascot (A4)	Unambiguous	NLELLSVARK		1	A0A0D9RJ93	A0A0D9RJ93	1	2	0.3667	0	1	1	571.852	1142.7	1142.69	7.11	0.00406	HCD (High Energy Collision Dissociation)	MS2	14.8778	-40	54	63.6377	32892	2181_3_E_7april20_cells_virus_pH10_F2.raw	F1.2	30	1	28	21	0.00673845	9.363e-05	0.0007489
FALSE	TQHHVEALVEHQNGK		5.70459e-06	2.75777e-05	1	1	1	A0A0D9RJ93	0	1726.86	High	2.655e-05	3.544e-06	29
	Confidence	Identifying Node	PSM Ambiguity	Annotated Sequence	Modifications	# Proteins	Master Protein Accessions	Protein Accessions	# Missed Cleavages	Charge	DeltaScore	DeltaCn	Rank	Search Engine Rank	m/z [Da]	MH+ [Da]	Theo. MH+ [Da]	DeltaM [ppm]	Deltam/z [Da]	Activation Type	MS Order	Isolation Interference [%]	Comp. Voltage [V]	Ion Inject Time [ms]	RT [min]	First Scan	Spectrum File	File ID	Ions Score	# Protein Groups	Identity Strict	Identity Relaxed	Expectation Value	Percolator q-Value	Percolator PEP
	High	Mascot (A4)	Unambiguous	TQHHVEALVEHQNGK		1	A0A0D9RJ93	A0A0D9RJ93	0	4	1	0	1	1	432.474	1726.87	1726.86	7.42	0.00321	HCD (High Energy Collision Dissociation)	MS2	84.9056	-60	54	21.128	4847	2181_3_E_7april20_cells_virus_pH10_F3.raw	F1.3	29	1	32	25	0.0244123	2.655e-05	3.544e-06
FALSE	VVVSASTR		0.00270244	0.000184176	1	1	2	A0A0D9RJ93	0	818.473	High	0.0001094	0.001703	33
	Confidence	Identifying Node	PSM Ambiguity	Annotated Sequence	Modifications	# Proteins	Master Protein Accessions	Protein Accessions	# Missed Cleavages	Charge	DeltaScore	DeltaCn	Rank	Search Engine Rank	m/z [Da]	MH+ [Da]	Theo. MH+ [Da]	DeltaM [ppm]	Deltam/z [Da]	Activation Type	MS Order	Isolation Interference [%]	Comp. Voltage [V]	Ion Inject Time [ms]	RT [min]	First Scan	Spectrum File	File ID	Ions Score	# Protein Groups	Identity Strict	Identity Relaxed	Expectation Value	Percolator q-Value	Percolator PEP
	High	Mascot (A4)	Unambiguous	VVVSASTR		1	A0A0D9RJ93	A0A0D9RJ93	0	2	0.8182	0	1	1	409.744	818.48	818.473	8.53	0.00349	HCD (High Energy Collision Dissociation)	MS2	32.3672	-80	54	24.5149	6940	2181_3_E_7april20_cells_virus_pH10_F4.raw	F1.4	33	1	29	22	0.00414475	0.0001094	0.001703
	High	Mascot (A4)	Unambiguous	VVVSASTR		1	A0A0D9RJ93	A0A0D9RJ93	0	2	0.7593	0	1	1	409.743	818.479	818.473	7.42	0.00303	HCD (High Energy Collision Dissociation)	MS2	0	-80	54	24.3913	7013	2181_3_E_7april20_cells_virus_pH10_F3.raw	F1.3	54	1	29	22	3.2322e-05	0.0002116	0.00271
High	A0A0D9RAI2	LIM zinc-binding domain-containing protein OS=Chlorocebus sabaeus OX=60711 PE=4 SV=1	0	24.862	48	5	12	5	77	8.5	8.75	132	5	1
Checked	Sequence	Modifications	Qvality PEP	Qvality q-value	# Protein Groups	# Proteins	# PSMs	Master Protein Accessions	# Missed Cleavages	Theo. MH+ [Da]	Confidence (by Search Engine): Mascot	Percolator q-Value (by Search Engine): Mascot	Percolator PEP (by Search Engine): Mascot	Ions Score (by Search Engine): Mascot
FALSE	CNKEVYFAER	1xCarbamidomethyl [C1]	2.94036e-05	2.75777e-05	1	1	4	A0A0D9RAI2	1	1315.61	High	2.655e-05	1.822e-05	57
	Confidence	Identifying Node	PSM Ambiguity	Annotated Sequence	Modifications	# Proteins	Master Protein Accessions	Protein Accessions	# Missed Cleavages	Charge	DeltaScore	DeltaCn	Rank	Search Engine Rank	m/z [Da]	MH+ [Da]	Theo. MH+ [Da]	DeltaM [ppm]	Deltam/z [Da]	Activation Type	MS Order	Isolation Interference [%]	Comp. Voltage [V]	Ion Inject Time [ms]	RT [min]	First Scan	Spectrum File	File ID	Ions Score	# Protein Groups	Identity Strict	Identity Relaxed	Expectation Value	Percolator q-Value	Percolator PEP
	High	Mascot (A4)	Unambiguous	cNKEVYFAER	C1(Carbamidomethyl)	1	A0A0D9RAI2	A0A0D9RAI2	1	3	1	0	1	1	439.212	1315.62	1315.61	7.85	0.00344	HCD (High Energy Collision Dissociation)	MS2	73.1744	-60	54	38.0356	16144	2181_3_E_7april20_cells_virus_pH10_F2.raw	F1.2	13	1	32	25	0.890564	0.0006759	0.009024
	High	Mascot (A4)	Unambiguous	cNKEVYFAER	C1(Carbamidomethyl)	1	A0A0D9RAI2	A0A0D9RAI2	1	3	1	0	1	1	439.212	1315.62	1315.61	7.64	0.00335	HCD (High Energy Collision Dissociation)	MS2	55.2302	-60	54	37.9024	15776	2181_3_E_7april20_cells_virus_pH10_F4.raw	F1.4	24	1	32	25	0.0741561	4.579e-05	0.0003419
	High	Mascot (A4)	Unambiguous	cNKEVYFAER	C1(Carbamidomethyl)	1	A0A0D9RAI2	A0A0D9RAI2	1	2	1	0	1	1	658.314	1315.62	1315.61	8.04	0.00529	HCD (High Energy Collision Dissociation)	MS2	8.50993	-60	54	37.8073	15874	2181_3_E_7april20_cells_virus_pH10_F3.raw	F1.3	57	1	32	25	4.13681e-05	2.655e-05	1.822e-05
	High	Mascot (A4)	Unambiguous	cNKEVYFAER	C1(Carbamidomethyl)	1	A0A0D9RAI2	A0A0D9RAI2	1	3	1	0	1	1	439.212	1315.62	1315.61	8.89	0.0039	HCD (High Energy Collision Dissociation)	MS2	24.3785	-60	54	37.7588	15842	2181_3_E_7april20_cells_virus_pH10_F3.raw	F1.3	35	1	32	25	0.00582469	2.655e-05	8.319e-05
FALSE	EVYFAER		0.026687	0.00158804	1	1	3	A0A0D9RAI2	0	913.441	High	0.001084	0.01603	8
	Confidence	Identifying Node	PSM Ambiguity	Annotated Sequence	Modifications	# Proteins	Master Protein Accessions	Protein Accessions	# Missed Cleavages	Charge	DeltaScore	DeltaCn	Rank	Search Engine Rank	m/z [Da]	MH+ [Da]	Theo. MH+ [Da]	DeltaM [ppm]	Deltam/z [Da]	Activation Type	MS Order	Isolation Interference [%]	Comp. Voltage [V]	Ion Inject Time [ms]	RT [min]	First Scan	Spectrum File	File ID	Ions Score	# Protein Groups	Identity Strict	Identity Relaxed	Expectation Value	Percolator q-Value	Percolator PEP
	High	Mascot (A4)	Unambiguous	EVYFAER		1	A0A0D9RAI2	A0A0D9RAI2	0	2	1	0	1	1	457.229	913.45	913.441	9.14	0.00417	HCD (High Energy Collision Dissociation)	MS2	87.1512	-60	53.331	46.7508	21865	2181_3_E_7april20_cells_virus_pH10_F2.raw	F1.2	4	1	30	23	4.58579	0.00125	0.0192
	High	Mascot (A4)	Unambiguous	EVYFAER		1	A0A0D9RAI2	A0A0D9RAI2	0	2	1	0	1	1	457.228	913.45	913.441	9	0.00411	HCD (High Energy Collision Dissociation)	MS2	66.7079	-60	54	46.3834	21358	2181_3_E_7april20_cells_virus_pH10_F4.raw	F1.4	8	1	30	23	1.81307	0.001084	0.01603
	High	Mascot (A4)	Unambiguous	EVYFAER		1	A0A0D9RAI2	A0A0D9RAI2	0	2	0.7097	0	1	1	457.228	913.449	913.441	8.54	0.0039	HCD (High Energy Collision Dissociation)	MS2	33.0453	-60	54	47.7853	22545	2181_3_E_7april20_cells_virus_pH10_F2.raw	F1.2	31	1	30	23	0.00809698	0.001186	0.01831
FALSE	EVYFAERVTSLGK		7.42313e-05	2.75777e-05	1	1	1	A0A0D9RAI2	1	1498.79	High	2.655e-05	4.589e-05	25
	Confidence	Identifying Node	PSM Ambiguity	Annotated Sequence	Modifications	# Proteins	Master Protein Accessions	Protein Accessions	# Missed Cleavages	Charge	DeltaScore	DeltaCn	Rank	Search Engine Rank	m/z [Da]	MH+ [Da]	Theo. MH+ [Da]	DeltaM [ppm]	Deltam/z [Da]	Activation Type	MS Order	Isolation Interference [%]	Comp. Voltage [V]	Ion Inject Time [ms]	RT [min]	First Scan	Spectrum File	File ID	Ions Score	# Protein Groups	Identity Strict	Identity Relaxed	Expectation Value	Percolator q-Value	Percolator PEP
	High	Mascot (A4)	Unambiguous	EVYFAERVTSLGK		1	A0A0D9RAI2	A0A0D9RAI2	1	3	1	0	1	1	500.272	1498.8	1498.79	7.69	0.00384	HCD (High Energy Collision Dissociation)	MS2	25.9383	-80	54	67.6661	35294	2181_3_E_7april20_cells_virus_pH10_F4.raw	F1.4	25	1	31	24	0.0422949	2.655e-05	4.589e-05
FALSE	GFGRGGAESHTFK		6.90116e-05	2.75777e-05	1	1	1	A0A0D9RAI2	1	1350.65	High	2.655e-05	4.263e-05	4
	Confidence	Identifying Node	PSM Ambiguity	Annotated Sequence	Modifications	# Proteins	Master Protein Accessions	Protein Accessions	# Missed Cleavages	Charge	DeltaScore	DeltaCn	Rank	Search Engine Rank	m/z [Da]	MH+ [Da]	Theo. MH+ [Da]	DeltaM [ppm]	Deltam/z [Da]	Activation Type	MS Order	Isolation Interference [%]	Comp. Voltage [V]	Ion Inject Time [ms]	RT [min]	First Scan	Spectrum File	File ID	Ions Score	# Protein Groups	Identity Strict	Identity Relaxed	Expectation Value	Percolator q-Value	Percolator PEP
	High	Mascot (A4)	Unambiguous	GFGRGGAESHTFK		1	A0A0D9RAI2	A0A0D9RAI2	1	3	1	0	1	1	450.894	1350.67	1350.65	9.64	0.00434	HCD (High Energy Collision Dissociation)	MS2	84.3125	-60	54	25.1422	7355	2181_3_E_7april20_cells_virus_pH10_F4.raw	F1.4	4	1	32	25	7.18122	2.655e-05	4.263e-05
FALSE	VTSLGKDWHRPCLK	1xCarbamidomethyl [C12]	4.63418e-06	4.17209e-06	1	1	3	A0A0D9RAI2	1	1696.9	High	2.035e-05	2.89e-06	31
	Confidence	Identifying Node	PSM Ambiguity	Annotated Sequence	Modifications	# Proteins	Master Protein Accessions	Protein Accessions	# Missed Cleavages	Charge	DeltaScore	DeltaCn	Rank	Search Engine Rank	m/z [Da]	MH+ [Da]	Theo. MH+ [Da]	DeltaM [ppm]	Deltam/z [Da]	Activation Type	MS Order	Isolation Interference [%]	Comp. Voltage [V]	Ion Inject Time [ms]	RT [min]	First Scan	Spectrum File	File ID	Ions Score	# Protein Groups	Identity Strict	Identity Relaxed	Expectation Value	Percolator q-Value	Percolator PEP
	High	Mascot (A4)	Unambiguous	VTSLGKDWHRPcLK	C12(Carbamidomethyl)	1	A0A0D9RAI2	A0A0D9RAI2	1	3	1	0	1	1	566.308	1696.91	1696.9	7.63	0.00431	HCD (High Energy Collision Dissociation)	MS2	59.2692	-80	54	42.9842	19398	2181_3_E_7april20_cells_virus_pH10_F2.raw	F1.2	18	1	30	23	0.181705	2.655e-05	3.749e-06
	High	Mascot (A4)	Unambiguous	VTSLGKDWHRPcLK	C12(Carbamidomethyl)	1	A0A0D9RAI2	A0A0D9RAI2	1	3	1	0	1	1	566.307	1696.91	1696.9	6.87	0.00389	HCD (High Energy Collision Dissociation)	MS2	38.9948	-80	54	42.6094	19031	2181_3_E_7april20_cells_virus_pH10_F3.raw	F1.3	18	1	31	24	0.179627	2.655e-05	5.662e-06
	High	Mascot (A4)	Unambiguous	VTSLGKDWHRPcLK	C12(Carbamidomethyl)	1	A0A0D9RAI2	A0A0D9RAI2	1	3	1	0	1	1	566.308	1696.91	1696.9	8.17	0.00462	HCD (High Energy Collision Dissociation)	MS2	17.3817	-80	54	42.5455	18829	2181_3_E_7april20_cells_virus_pH10_F4.raw	F1.4	31	1	30	23	0.00951393	2.035e-05	2.89e-06
High	A0A0D9RIV4	Sorting nexin family member 30 OS=Chlorocebus sabaeus OX=60711 GN=SNX30 PE=4 SV=1	0	24.846	20	6	8	6	393	45.3	5.39	166	6	1
Checked	Sequence	Modifications	Qvality PEP	Qvality q-value	# Protein Groups	# Proteins	# PSMs	Master Protein Accessions	# Missed Cleavages	Theo. MH+ [Da]	Confidence (by Search Engine): Mascot	Percolator q-Value (by Search Engine): Mascot	Percolator PEP (by Search Engine): Mascot	Ions Score (by Search Engine): Mascot
FALSE	GVVDRFSEEFVETR		9.23725e-05	2.75777e-05	1	1	1	A0A0D9RIV4	1	1669.82	High	2.655e-05	5.69e-05	45
	Confidence	Identifying Node	PSM Ambiguity	Annotated Sequence	Modifications	# Proteins	Master Protein Accessions	Protein Accessions	# Missed Cleavages	Charge	DeltaScore	DeltaCn	Rank	Search Engine Rank	m/z [Da]	MH+ [Da]	Theo. MH+ [Da]	DeltaM [ppm]	Deltam/z [Da]	Activation Type	MS Order	Isolation Interference [%]	Comp. Voltage [V]	Ion Inject Time [ms]	RT [min]	First Scan	Spectrum File	File ID	Ions Score	# Protein Groups	Identity Strict	Identity Relaxed	Expectation Value	Percolator q-Value	Percolator PEP
	High	Mascot (A4)	Unambiguous	GVVDRFSEEFVETR		1	A0A0D9RIV4	A0A0D9RIV4	1	2	1	0	1	1	835.419	1669.83	1669.82	8.12	0.00678	HCD (High Energy Collision Dissociation)	MS2	40.7225	-40	54	75.5236	40516	2181_3_E_7april20_cells_virus_pH10_F3.raw	F1.3	45	1	32	25	0.000556232	2.655e-05	5.69e-05
FALSE	LEAVALR		0.00263031	0.000184176	1	1	1	A0A0D9RIV4	0	771.472	High	0.0001094	0.001651	41
	Confidence	Identifying Node	PSM Ambiguity	Annotated Sequence	Modifications	# Proteins	Master Protein Accessions	Protein Accessions	# Missed Cleavages	Charge	DeltaScore	DeltaCn	Rank	Search Engine Rank	m/z [Da]	MH+ [Da]	Theo. MH+ [Da]	DeltaM [ppm]	Deltam/z [Da]	Activation Type	MS Order	Isolation Interference [%]	Comp. Voltage [V]	Ion Inject Time [ms]	RT [min]	First Scan	Spectrum File	File ID	Ions Score	# Protein Groups	Identity Strict	Identity Relaxed	Expectation Value	Percolator q-Value	Percolator PEP
	High	Mascot (A4)	Unambiguous	LEAVALR		1	A0A0D9RIV4	A0A0D9RIV4	0	2	0.6341	0	1	1	386.243	771.478	771.472	7.63	0.00294	HCD (High Energy Collision Dissociation)	MS2	40.3646	-80	54	47.6007	22315	2181_3_E_7april20_cells_virus_pH10_F3.raw	F1.3	41	1	30	23	0.000838926	0.0001094	0.001651
FALSE	ITDHPVLSFNEHFNVFLTAK		1.65821e-05	2.75777e-05	1	1	1	A0A0D9RIV4	0	2329.2	High	2.655e-05	1.027e-05	15
	Confidence	Identifying Node	PSM Ambiguity	Annotated Sequence	Modifications	# Proteins	Master Protein Accessions	Protein Accessions	# Missed Cleavages	Charge	DeltaScore	DeltaCn	Rank	Search Engine Rank	m/z [Da]	MH+ [Da]	Theo. MH+ [Da]	DeltaM [ppm]	Deltam/z [Da]	Activation Type	MS Order	Isolation Interference [%]	Comp. Voltage [V]	Ion Inject Time [ms]	RT [min]	First Scan	Spectrum File	File ID	Ions Score	# Protein Groups	Identity Strict	Identity Relaxed	Expectation Value	Percolator q-Value	Percolator PEP
	High	Mascot (A4)	Unambiguous	ITDHPVLSFNEHFNVFLTAK		1	A0A0D9RIV4	A0A0D9RIV4	0	3	1	0	1	1	777.078	2329.22	2329.2	9.41	0.0073	HCD (High Energy Collision Dissociation)	MS2	43.4345	-80	54	92.6744	51496	2181_3_E_7april20_cells_virus_pH10_F4.raw	F1.4	15	1	31	24	0.512497	2.655e-05	1.027e-05
FALSE	QGIALLTR		0.00051252	4.85739e-05	1	1	3	A0A0D9RIV4	0	871.536	High	4.579e-05	0.0003144	59
	Confidence	Identifying Node	PSM Ambiguity	Annotated Sequence	Modifications	# Proteins	Master Protein Accessions	Protein Accessions	# Missed Cleavages	Charge	DeltaScore	DeltaCn	Rank	Search Engine Rank	m/z [Da]	MH+ [Da]	Theo. MH+ [Da]	DeltaM [ppm]	Deltam/z [Da]	Activation Type	MS Order	Isolation Interference [%]	Comp. Voltage [V]	Ion Inject Time [ms]	RT [min]	First Scan	Spectrum File	File ID	Ions Score	# Protein Groups	Identity Strict	Identity Relaxed	Expectation Value	Percolator q-Value	Percolator PEP
	High	Mascot (A4)	Unambiguous	QGIALLTR		1	A0A0D9RIV4	A0A0D9RIV4	0	2	0.7018	0	1	1	436.275	871.543	871.536	7.66	0.00334	HCD (High Energy Collision Dissociation)	MS2	9.34604	-80	54	63.3135	33065	2181_3_E_7april20_cells_virus_pH10_F1.raw	F1.1	57	1	31	24	3.07381e-05	0.0001028	0.001226
	High	Mascot (A4)	Unambiguous	QGIALLTR		1	A0A0D9RIV4	A0A0D9RIV4	0	2	0.6949	0	1	1	436.275	871.542	871.536	7.1	0.00309	HCD (High Energy Collision Dissociation)	MS2	18.209	-80	54	64.0641	33171	2181_3_E_7april20_cells_virus_pH10_F2.raw	F1.2	59	1	31	24	1.66347e-05	4.579e-05	0.0003144
	High	Mascot (A4)	Unambiguous	QGIALLTR		1	A0A0D9RIV4	A0A0D9RIV4	0	2	0.6667	0	1	1	436.275	871.543	871.536	8.43	0.00367	HCD (High Energy Collision Dissociation)	MS2	33.5183	-60	54	63.4499	33155	2181_3_E_7april20_cells_virus_pH10_F1.raw	F1.1	42	1	31	24	0.000960896	0.0001094	0.001683
FALSE	SKLEESQPTHLIPPLPEKFVVK		6.41542e-07	4.17209e-06	1	1	1	A0A0D9RIV4	2	2516.41	High	2.035e-05	4.01e-07	9
	Confidence	Identifying Node	PSM Ambiguity	Annotated Sequence	Modifications	# Proteins	Master Protein Accessions	Protein Accessions	# Missed Cleavages	Charge	DeltaScore	DeltaCn	Rank	Search Engine Rank	m/z [Da]	MH+ [Da]	Theo. MH+ [Da]	DeltaM [ppm]	Deltam/z [Da]	Activation Type	MS Order	Isolation Interference [%]	Comp. Voltage [V]	Ion Inject Time [ms]	RT [min]	First Scan	Spectrum File	File ID	Ions Score	# Protein Groups	Identity Strict	Identity Relaxed	Expectation Value	Percolator q-Value	Percolator PEP
	High	Mascot (A4)	Unambiguous	SKLEESQPTHLIPPLPEKFVVK		1	A0A0D9RIV4	A0A0D9RIV4	2	4	1	0	1	1	629.863	2516.43	2516.41	7.36	0.00463	HCD (High Energy Collision Dissociation)	MS2	15.7581	-60	54	77.5075	41866	2181_3_E_7april20_cells_virus_pH10_F2.raw	F1.2	9	1	22	15	0.226699	2.035e-05	4.01e-07
FALSE	YQDFDWLR		0.00188046	0.000169057	1	1	1	A0A0D9RIV4	0	1142.53	High	0.0001028	0.001172	27
	Confidence	Identifying Node	PSM Ambiguity	Annotated Sequence	Modifications	# Proteins	Master Protein Accessions	Protein Accessions	# Missed Cleavages	Charge	DeltaScore	DeltaCn	Rank	Search Engine Rank	m/z [Da]	MH+ [Da]	Theo. MH+ [Da]	DeltaM [ppm]	Deltam/z [Da]	Activation Type	MS Order	Isolation Interference [%]	Comp. Voltage [V]	Ion Inject Time [ms]	RT [min]	First Scan	Spectrum File	File ID	Ions Score	# Protein Groups	Identity Strict	Identity Relaxed	Expectation Value	Percolator q-Value	Percolator PEP
	High	Mascot (A4)	Unambiguous	YQDFDWLR		1	A0A0D9RIV4	A0A0D9RIV4	0	2	1	0	1	1	571.771	1142.54	1142.53	7.48	0.00427	HCD (High Energy Collision Dissociation)	MS2	47.702	-60	54	85.3919	47391	2181_3_E_7april20_cells_virus_pH10_F1.raw	F1.1	27	1	31	24	0.0327184	0.0001028	0.001172
High	A0A0D9RMW9	Cyclin dependent kinase 9 OS=Chlorocebus sabaeus OX=60711 GN=CDK9 PE=3 SV=1	0	24.836	14	5	9	5	488	53.2	9.48	265	5	1
Checked	Sequence	Modifications	Qvality PEP	Qvality q-value	# Protein Groups	# Proteins	# PSMs	Master Protein Accessions	# Missed Cleavages	Theo. MH+ [Da]	Confidence (by Search Engine): Mascot	Percolator q-Value (by Search Engine): Mascot	Percolator PEP (by Search Engine): Mascot	Ions Score (by Search Engine): Mascot
FALSE	AANVLITR		0.000929856	0.000149878	1	1	4	A0A0D9RMW9	0	857.52	High	9.363e-05	0.0005738	50
	Confidence	Identifying Node	PSM Ambiguity	Annotated Sequence	Modifications	# Proteins	Master Protein Accessions	Protein Accessions	# Missed Cleavages	Charge	DeltaScore	DeltaCn	Rank	Search Engine Rank	m/z [Da]	MH+ [Da]	Theo. MH+ [Da]	DeltaM [ppm]	Deltam/z [Da]	Activation Type	MS Order	Isolation Interference [%]	Comp. Voltage [V]	Ion Inject Time [ms]	RT [min]	First Scan	Spectrum File	File ID	Ions Score	# Protein Groups	Identity Strict	Identity Relaxed	Expectation Value	Percolator q-Value	Percolator PEP
	High	Mascot (A4)	Unambiguous	AANVLITR		1	A0A0D9RMW9	A0A0D9RMW9	0	2	0.8163	0	1	1	429.267	857.528	857.52	8.59	0.00368	HCD (High Energy Collision Dissociation)	MS2	23.3358	-80	54	42.0917	19204	2181_3_E_7april20_cells_virus_pH10_F1.raw	F1.1	49	1	31	24	0.00018437	9.363e-05	0.0006177
	High	Mascot (A4)	Unambiguous	AANVLITR		1	A0A0D9RMW9	A0A0D9RMW9	0	2	0.9062	0	1	1	429.267	857.527	857.52	8.31	0.00356	HCD (High Energy Collision Dissociation)	MS2	57.5625	-60	54	42.1722	19257	2181_3_E_7april20_cells_virus_pH10_F1.raw	F1.1	32	1	31	24	0.00880423	0.0002559	0.0032
	High	Mascot (A4)	Unambiguous	AANVLITR		1	A0A0D9RMW9	A0A0D9RMW9	0	2	0.76	0	1	1	429.267	857.527	857.52	8.24	0.00353	HCD (High Energy Collision Dissociation)	MS2	46.1789	-80	54	42.5951	18862	2181_3_E_7april20_cells_virus_pH10_F4.raw	F1.4	50	1	31	24	0.000161321	9.363e-05	0.0005738
	High	Mascot (A4)	Unambiguous	AANVLITR		1	A0A0D9RMW9	A0A0D9RMW9	0	2	0.9375	0	1	1	429.268	857.528	857.52	8.95	0.00384	HCD (High Energy Collision Dissociation)	MS2	58.8917	-60	54	42.6825	18921	2181_3_E_7april20_cells_virus_pH10_F4.raw	F1.4	32	1	31	24	0.0108316	0.0002559	0.003091
FALSE	AYVRDPYALDLIDK		4.28114e-07	4.17209e-06	1	1	1	A0A0D9RMW9	1	1651.87	High	2.035e-05	2.684e-07	36
	Confidence	Identifying Node	PSM Ambiguity	Annotated Sequence	Modifications	# Proteins	Master Protein Accessions	Protein Accessions	# Missed Cleavages	Charge	DeltaScore	DeltaCn	Rank	Search Engine Rank	m/z [Da]	MH+ [Da]	Theo. MH+ [Da]	DeltaM [ppm]	Deltam/z [Da]	Activation Type	MS Order	Isolation Interference [%]	Comp. Voltage [V]	Ion Inject Time [ms]	RT [min]	First Scan	Spectrum File	File ID	Ions Score	# Protein Groups	Identity Strict	Identity Relaxed	Expectation Value	Percolator q-Value	Percolator PEP
	High	Mascot (A4)	Unambiguous	AYVRDPYALDLIDK		1	A0A0D9RMW9	A0A0D9RMW9	1	3	1	0	1	1	551.299	1651.88	1651.87	7.61	0.00419	HCD (High Energy Collision Dissociation)	MS2	8.87249	-80	54	77.1461	41447	2181_3_E_7april20_cells_virus_pH10_F4.raw	F1.4	36	1	31	24	0.00365683	2.035e-05	2.684e-07
FALSE	GSQITQQSTNQSR		1.61192e-06	4.17209e-06	1	1	2	A0A0D9RMW9	0	1434.69	High	2.035e-05	1.006e-06	68
	Confidence	Identifying Node	PSM Ambiguity	Annotated Sequence	Modifications	# Proteins	Master Protein Accessions	Protein Accessions	# Missed Cleavages	Charge	DeltaScore	DeltaCn	Rank	Search Engine Rank	m/z [Da]	MH+ [Da]	Theo. MH+ [Da]	DeltaM [ppm]	Deltam/z [Da]	Activation Type	MS Order	Isolation Interference [%]	Comp. Voltage [V]	Ion Inject Time [ms]	RT [min]	First Scan	Spectrum File	File ID	Ions Score	# Protein Groups	Identity Strict	Identity Relaxed	Expectation Value	Percolator q-Value	Percolator PEP
	High	Mascot (A4)	Unambiguous	GSQITQQSTNQSR		1	A0A0D9RMW9	A0A0D9RMW9	0	2	1	0	1	1	717.856	1434.7	1434.69	7.58	0.00543	HCD (High Energy Collision Dissociation)	MS2	20.6803	-40	54	18.6268	3317	2181_3_E_7april20_cells_virus_pH10_F2.raw	F1.2	66	1	32	25	4.68071e-06	2.655e-05	5.867e-06
	High	Mascot (A4)	Unambiguous	GSQITQQSTNQSR		1	A0A0D9RMW9	A0A0D9RMW9	0	2	1	0	1	1	717.857	1434.71	1434.69	8.77	0.00629	HCD (High Energy Collision Dissociation)	MS2	22.0585	-40	54	18.2523	3467	2181_3_E_7april20_cells_virus_pH10_F1.raw	F1.1	68	1	32	25	3.05603e-06	2.035e-05	1.006e-06
FALSE	VLMENEKEGFPITALR		6.94036e-07	4.17209e-06	1	1	1	A0A0D9RMW9	1	1846.97	High	2.035e-05	4.352e-07	63
	Confidence	Identifying Node	PSM Ambiguity	Annotated Sequence	Modifications	# Proteins	Master Protein Accessions	Protein Accessions	# Missed Cleavages	Charge	DeltaScore	DeltaCn	Rank	Search Engine Rank	m/z [Da]	MH+ [Da]	Theo. MH+ [Da]	DeltaM [ppm]	Deltam/z [Da]	Activation Type	MS Order	Isolation Interference [%]	Comp. Voltage [V]	Ion Inject Time [ms]	RT [min]	First Scan	Spectrum File	File ID	Ions Score	# Protein Groups	Identity Strict	Identity Relaxed	Expectation Value	Percolator q-Value	Percolator PEP
	High	Mascot (A4)	Unambiguous	VLMENEKEGFPITALR		1	A0A0D9RMW9	A0A0D9RMW9	1	3	1	0	1	1	616.333	1846.98	1846.97	6.03	0.00371	HCD (High Energy Collision Dissociation)	MS2	30.722	-80	54	78.6253	43032	2181_3_E_7april20_cells_virus_pH10_F1.raw	F1.1	63	1	31	24	6.91386e-06	2.035e-05	4.352e-07
FALSE	VVTLWYRPPELLLGER		0.00342811	0.00026033	1	1	1	A0A0D9RMW9	0	1941.1	High	0.0001562	0.002162	9
	Confidence	Identifying Node	PSM Ambiguity	Annotated Sequence	Modifications	# Proteins	Master Protein Accessions	Protein Accessions	# Missed Cleavages	Charge	DeltaScore	DeltaCn	Rank	Search Engine Rank	m/z [Da]	MH+ [Da]	Theo. MH+ [Da]	DeltaM [ppm]	Deltam/z [Da]	Activation Type	MS Order	Isolation Interference [%]	Comp. Voltage [V]	Ion Inject Time [ms]	RT [min]	First Scan	Spectrum File	File ID	Ions Score	# Protein Groups	Identity Strict	Identity Relaxed	Expectation Value	Percolator q-Value	Percolator PEP
	High	Mascot (A4)	Unambiguous	VVTLWYRPPELLLGER		1	A0A0D9RMW9	A0A0D9RMW9	0	3	1	0	1	1	647.708	1941.11	1941.1	7.88	0.0051	HCD (High Energy Collision Dissociation)	MS2	53.6776	-80	54	101.145	56908	2181_3_E_7april20_cells_virus_pH10_F4.raw	F1.4	9	1	25	18	0.366339	0.0001562	0.002162
High	A0A0D9RK34	Fibronectin type III domain containing 3B OS=Chlorocebus sabaeus OX=60711 GN=FNDC3B PE=4 SV=1	0	24.836	4	3	4	3	1204	132.8	6.14	178	3	1
Checked	Sequence	Modifications	Qvality PEP	Qvality q-value	# Protein Groups	# Proteins	# PSMs	Master Protein Accessions	# Missed Cleavages	Theo. MH+ [Da]	Confidence (by Search Engine): Mascot	Percolator q-Value (by Search Engine): Mascot	Percolator PEP (by Search Engine): Mascot	Ions Score (by Search Engine): Mascot
FALSE	IRIQAINEIGAGPFSQFIK		2.54927e-09	4.17209e-06	1	1	1	A0A0D9RK34	1	2102.18	High	2.035e-05	1.617e-09	28
	Confidence	Identifying Node	PSM Ambiguity	Annotated Sequence	Modifications	# Proteins	Master Protein Accessions	Protein Accessions	# Missed Cleavages	Charge	DeltaScore	DeltaCn	Rank	Search Engine Rank	m/z [Da]	MH+ [Da]	Theo. MH+ [Da]	DeltaM [ppm]	Deltam/z [Da]	Activation Type	MS Order	Isolation Interference [%]	Comp. Voltage [V]	Ion Inject Time [ms]	RT [min]	First Scan	Spectrum File	File ID	Ions Score	# Protein Groups	Identity Strict	Identity Relaxed	Expectation Value	Percolator q-Value	Percolator PEP
	High	Mascot (A4)	Unambiguous	IRIQAINEIGAGPFSQFIK		1	A0A0D9RK34	A0A0D9RK34	1	3	1	0	1	1	701.402	2102.19	2102.18	7.2	0.00505	HCD (High Energy Collision Dissociation)	MS2	81.7703	-60	54	101.512	57141	2181_3_E_7april20_cells_virus_pH10_F4.raw	F1.4	28	1	25	18	0.00513039	2.035e-05	1.617e-09
FALSE	SNDSDLQEYELEVK		1.42348e-07	4.17209e-06	1	1	1	A0A0D9RK34	0	1668.76	High	2.035e-05	8.917e-08	95
	Confidence	Identifying Node	PSM Ambiguity	Annotated Sequence	Modifications	# Proteins	Master Protein Accessions	Protein Accessions	# Missed Cleavages	Charge	DeltaScore	DeltaCn	Rank	Search Engine Rank	m/z [Da]	MH+ [Da]	Theo. MH+ [Da]	DeltaM [ppm]	Deltam/z [Da]	Activation Type	MS Order	Isolation Interference [%]	Comp. Voltage [V]	Ion Inject Time [ms]	RT [min]	First Scan	Spectrum File	File ID	Ions Score	# Protein Groups	Identity Strict	Identity Relaxed	Expectation Value	Percolator q-Value	Percolator PEP
	High	Mascot (A4)	Unambiguous	SNDSDLQEYELEVK		1	A0A0D9RK34	A0A0D9RK34	0	2	1	0	1	1	834.891	1668.77	1668.76	8.87	0.0074	HCD (High Energy Collision Dissociation)	MS2	21.4675	-40	54	66.2194	34948	2181_3_E_7april20_cells_virus_pH10_F1.raw	F1.1	95	1	33	26	7.33648e-09	2.035e-05	8.917e-08
FALSE	VQDILSGIEKPQVSNIQAR		1.59026e-09	4.17209e-06	1	1	2	A0A0D9RK34	0	2095.15	High	2.035e-05	1.012e-09	59
	Confidence	Identifying Node	PSM Ambiguity	Annotated Sequence	Modifications	# Proteins	Master Protein Accessions	Protein Accessions	# Missed Cleavages	Charge	DeltaScore	DeltaCn	Rank	Search Engine Rank	m/z [Da]	MH+ [Da]	Theo. MH+ [Da]	DeltaM [ppm]	Deltam/z [Da]	Activation Type	MS Order	Isolation Interference [%]	Comp. Voltage [V]	Ion Inject Time [ms]	RT [min]	First Scan	Spectrum File	File ID	Ions Score	# Protein Groups	Identity Strict	Identity Relaxed	Expectation Value	Percolator q-Value	Percolator PEP
	High	Mascot (A4)	Unambiguous	VQDILSGIEKPQVSNIQAR		1	A0A0D9RK34	A0A0D9RK34	0	3	1	0	1	1	699.06	2095.17	2095.15	6.91	0.00483	HCD (High Energy Collision Dissociation)	MS2	20.9667	-80	54	73.4053	39630	2181_3_E_7april20_cells_virus_pH10_F1.raw	F1.1	59	1	27	20	7.64351e-06	2.035e-05	1.012e-09
	High	Mascot (A4)	Unambiguous	VQDILSGIEKPQVSNIQAR		1	A0A0D9RK34	A0A0D9RK34	0	3	1	0	1	1	699.062	2095.17	2095.15	9.53	0.00666	HCD (High Energy Collision Dissociation)	MS2	0	-80	54	73.5465	39313	2181_3_E_7april20_cells_virus_pH10_F2.raw	F1.2	44	1	27	20	0.000239568	2.035e-05	2.466e-07
High	A0A0D9RKX8	LUC7 like OS=Chlorocebus sabaeus OX=60711 GN=LUC7L PE=4 SV=1	0	24.798	15	5	12	3	371	43.7	9.92	321	5	1
Checked	Sequence	Modifications	Qvality PEP	Qvality q-value	# Protein Groups	# Proteins	# PSMs	Master Protein Accessions	# Missed Cleavages	Theo. MH+ [Da]	Confidence (by Search Engine): Mascot	Percolator q-Value (by Search Engine): Mascot	Percolator PEP (by Search Engine): Mascot	Ions Score (by Search Engine): Mascot
FALSE	ADYEIASK		0.00783816	0.000599589	2	2	1	A0A0D9RKX8; A0A0D9R7S5	0	896.436	High	0.0004127	0.00496	33
	Confidence	Identifying Node	PSM Ambiguity	Annotated Sequence	Modifications	# Proteins	Master Protein Accessions	Protein Accessions	# Missed Cleavages	Charge	DeltaScore	DeltaCn	Rank	Search Engine Rank	m/z [Da]	MH+ [Da]	Theo. MH+ [Da]	DeltaM [ppm]	Deltam/z [Da]	Activation Type	MS Order	Isolation Interference [%]	Comp. Voltage [V]	Ion Inject Time [ms]	RT [min]	First Scan	Spectrum File	File ID	Ions Score	# Protein Groups	Identity Strict	Identity Relaxed	Expectation Value	Percolator q-Value	Percolator PEP
	High	Mascot (A4)	Unambiguous	ADYEIASK		2	A0A0D9RKX8; A0A0D9R7S5	A0A0D9RKX8; A0A0D9R7S5	0	2	1	0	1	1	448.725	896.443	896.436	7.87	0.00353	HCD (High Energy Collision Dissociation)	MS2	63.6281	-80	54	30.3947	11514	2181_3_E_7april20_cells_virus_pH10_F1.raw	F1.1	33	2	32	25	0.00892739	0.0004127	0.00496
FALSE	ALLDQLMGTAR		7.63938e-06	2.75777e-05	1	1	3	A0A0D9RKX8	0	1188.64	High	2.655e-05	4.751e-06	76
	Confidence	Identifying Node	PSM Ambiguity	Annotated Sequence	Modifications	# Proteins	Master Protein Accessions	Protein Accessions	# Missed Cleavages	Charge	DeltaScore	DeltaCn	Rank	Search Engine Rank	m/z [Da]	MH+ [Da]	Theo. MH+ [Da]	DeltaM [ppm]	Deltam/z [Da]	Activation Type	MS Order	Isolation Interference [%]	Comp. Voltage [V]	Ion Inject Time [ms]	RT [min]	First Scan	Spectrum File	File ID	Ions Score	# Protein Groups	Identity Strict	Identity Relaxed	Expectation Value	Percolator q-Value	Percolator PEP
	High	Mascot (A4)	Unambiguous	ALLDQLMGTAR		1	A0A0D9RKX8	A0A0D9RKX8	0	2	1	0	1	1	594.828	1188.65	1188.64	7.73	0.00459	HCD (High Energy Collision Dissociation)	MS2	35.1378	-40	54	89.9904	49897	2181_3_E_7april20_cells_virus_pH10_F2.raw	F1.2	47	1	31	24	0.000278901	2.655e-05	2.408e-05
	High	Mascot (A4)	Unambiguous	ALLDQLMGTAR		1	A0A0D9RKX8	A0A0D9RKX8	0	2	0.9778	0	1	1	594.829	1188.65	1188.64	8.45	0.00502	HCD (High Energy Collision Dissociation)	MS2	47.0634	-40	54	89.89	49796	2181_3_E_7april20_cells_virus_pH10_F3.raw	F1.3	45	1	31	24	0.000500441	2.655e-05	1.157e-05
	High	Mascot (A4)	Unambiguous	ALLDQLMGTAR		1	A0A0D9RKX8	A0A0D9RKX8	0	2	0.8421	0	1	1	594.829	1188.65	1188.64	8.55	0.00508	HCD (High Energy Collision Dissociation)	MS2	8.66126	-40	54	89.7521	49745	2181_3_E_7april20_cells_virus_pH10_F2.raw	F1.2	76	1	31	24	3.48628e-07	2.655e-05	4.751e-06
FALSE	LADHFGGKLHLGFIQIR		3.43879e-07	4.17209e-06	1	1	1	A0A0D9RKX8	1	1922.08	High	2.035e-05	2.155e-07	27
	Confidence	Identifying Node	PSM Ambiguity	Annotated Sequence	Modifications	# Proteins	Master Protein Accessions	Protein Accessions	# Missed Cleavages	Charge	DeltaScore	DeltaCn	Rank	Search Engine Rank	m/z [Da]	MH+ [Da]	Theo. MH+ [Da]	DeltaM [ppm]	Deltam/z [Da]	Activation Type	MS Order	Isolation Interference [%]	Comp. Voltage [V]	Ion Inject Time [ms]	RT [min]	First Scan	Spectrum File	File ID	Ions Score	# Protein Groups	Identity Strict	Identity Relaxed	Expectation Value	Percolator q-Value	Percolator PEP
	High	Mascot (A4)	Unambiguous	LADHFGGKLHLGFIQIR		1	A0A0D9RKX8	A0A0D9RKX8	1	4	1	0	1	1	481.279	1922.09	1922.08	8.47	0.00407	HCD (High Energy Collision Dissociation)	MS2	12.5958	-40	54	79.8348	43203	2181_3_E_7april20_cells_virus_pH10_F4.raw	F1.4	27	1	26	19	0.0100233	2.035e-05	2.155e-07
FALSE	IHDLALR		0.449243	0.00947811	1	1	1	A0A0D9RKX8	0	837.494	High	0.006256	0.2905	2
	Confidence	Identifying Node	PSM Ambiguity	Annotated Sequence	Modifications	# Proteins	Master Protein Accessions	Protein Accessions	# Missed Cleavages	Charge	DeltaScore	DeltaCn	Rank	Search Engine Rank	m/z [Da]	MH+ [Da]	Theo. MH+ [Da]	DeltaM [ppm]	Deltam/z [Da]	Activation Type	MS Order	Isolation Interference [%]	Comp. Voltage [V]	Ion Inject Time [ms]	RT [min]	First Scan	Spectrum File	File ID	Ions Score	# Protein Groups	Identity Strict	Identity Relaxed	Expectation Value	Percolator q-Value	Percolator PEP
	High	Mascot (A4)	Unambiguous	IHDLALR		1	A0A0D9RKX8	A0A0D9RKX8	0	2	1	0	1	1	419.254	837.501	837.494	8.25	0.00346	HCD (High Energy Collision Dissociation)	MS2	92.7363	-80	54	38.6092	16242	2181_3_E_7april20_cells_virus_pH10_F4.raw	F1.4	2	1	24	17	2.17426	0.006256	0.2905
FALSE	NSMPASSFQQQK		1.21758e-05	2.75777e-05	2	2	4	A0A0D9RKX8; A0A0D9R7S5	0	1352.63	High	2.655e-05	7.578e-06	52
	Confidence	Identifying Node	PSM Ambiguity	Annotated Sequence	Modifications	# Proteins	Master Protein Accessions	Protein Accessions	# Missed Cleavages	Charge	DeltaScore	DeltaCn	Rank	Search Engine Rank	m/z [Da]	MH+ [Da]	Theo. MH+ [Da]	DeltaM [ppm]	Deltam/z [Da]	Activation Type	MS Order	Isolation Interference [%]	Comp. Voltage [V]	Ion Inject Time [ms]	RT [min]	First Scan	Spectrum File	File ID	Ions Score	# Protein Groups	Identity Strict	Identity Relaxed	Expectation Value	Percolator q-Value	Percolator PEP
	High	Mascot (A4)	Unambiguous	NSMPASSFQQQK		2	A0A0D9RKX8; A0A0D9R7S5	A0A0D9RKX8; A0A0D9R7S5	0	2	1	0	1	1	676.823	1352.64	1352.63	9.52	0.00644	HCD (High Energy Collision Dissociation)	MS2	14.7056	-40	54	35.4917	14868	2181_3_E_7april20_cells_virus_pH10_F1.raw	F1.1	52	2	32	25	0.00010417	2.655e-05	7.578e-06
	High	Mascot (A4)	Unambiguous	NSMPASSFQQQK		2	A0A0D9RKX8; A0A0D9R7S5	A0A0D9RKX8; A0A0D9R7S5	0	2	1	0	1	1	676.822	1352.64	1352.63	7.54	0.0051	HCD (High Energy Collision Dissociation)	MS2	24.7883	-40	54	36.3558	14912	2181_3_E_7april20_cells_virus_pH10_F3.raw	F1.3	34	2	32	25	0.00652345	2.655e-05	4.414e-05
	High	Mascot (A4)	Unambiguous	NSMPASSFQQQK		2	A0A0D9RKX8; A0A0D9R7S5	A0A0D9RKX8; A0A0D9R7S5	0	2	1	0	1	1	676.822	1352.64	1352.63	7.72	0.00522	HCD (High Energy Collision Dissociation)	MS2	33.5026	-40	54	36.5943	15191	2181_3_E_7april20_cells_virus_pH10_F2.raw	F1.2	22	2	32	25	0.110515	2.655e-05	4.44e-05
	High	Mascot (A4)	Unambiguous	NSMPASSFQQQK		2	A0A0D9RKX8; A0A0D9R7S5	A0A0D9RKX8; A0A0D9R7S5	0	2	1	0	1	1	676.822	1352.64	1352.63	8.17	0.00553	HCD (High Energy Collision Dissociation)	MS2	8.59348	-40	54	36.2093	14658	2181_3_E_7april20_cells_virus_pH10_F4.raw	F1.4	49	2	32	25	0.0002417	2.655e-05	2.298e-05
FALSE	NSMPASSFQQQK	1xOxidation [M3]	2.29665e-05	2.75777e-05	2	2	2	A0A0D9RKX8; A0A0D9R7S5	0	1368.62	High	2.655e-05	1.423e-05	60
	Confidence	Identifying Node	PSM Ambiguity	Annotated Sequence	Modifications	# Proteins	Master Protein Accessions	Protein Accessions	# Missed Cleavages	Charge	DeltaScore	DeltaCn	Rank	Search Engine Rank	m/z [Da]	MH+ [Da]	Theo. MH+ [Da]	DeltaM [ppm]	Deltam/z [Da]	Activation Type	MS Order	Isolation Interference [%]	Comp. Voltage [V]	Ion Inject Time [ms]	RT [min]	First Scan	Spectrum File	File ID	Ions Score	# Protein Groups	Identity Strict	Identity Relaxed	Expectation Value	Percolator q-Value	Percolator PEP
	High	Mascot (A4)	Unambiguous	NSmPASSFQQQK	M3(Oxidation)	2	A0A0D9RKX8; A0A0D9R7S5	A0A0D9RKX8; A0A0D9R7S5	0	2	1	0	1	1	684.82	1368.63	1368.62	8.58	0.00587	HCD (High Energy Collision Dissociation)	MS2	54.3355	-40	54	25.794	7930	2181_3_E_7april20_cells_virus_pH10_F3.raw	F1.3	38	2	33	26	0.00302936	2.655e-05	2.92e-05
	High	Mascot (A4)	Unambiguous	NSmPASSFQQQK	M3(Oxidation)	2	A0A0D9RKX8; A0A0D9R7S5	A0A0D9RKX8; A0A0D9R7S5	0	2	1	0	1	1	684.82	1368.63	1368.62	8.22	0.00563	HCD (High Energy Collision Dissociation)	MS2	28.2851	-40	54	25.8739	7835	2181_3_E_7april20_cells_virus_pH10_F4.raw	F1.4	60	2	32	25	2.12228e-05	2.655e-05	1.423e-05
High	A0A0D9R887	DnaJ heat shock protein family (Hsp40) member B12 OS=Chlorocebus sabaeus OX=60711 GN=DNAJB12 PE=4 SV=1	0	24.786	12	5	6	5	377	42.2	8.79	205	5	1
Checked	Sequence	Modifications	Qvality PEP	Qvality q-value	# Protein Groups	# Proteins	# PSMs	Master Protein Accessions	# Missed Cleavages	Theo. MH+ [Da]	Confidence (by Search Engine): Mascot	Percolator q-Value (by Search Engine): Mascot	Percolator PEP (by Search Engine): Mascot	Ions Score (by Search Engine): Mascot
FALSE	GYTAEQVAAVKR		0.00220007	0.000184176	1	1	1	A0A0D9R887	1	1292.7	High	0.0001094	0.001377	14
	Confidence	Identifying Node	PSM Ambiguity	Annotated Sequence	Modifications	# Proteins	Master Protein Accessions	Protein Accessions	# Missed Cleavages	Charge	DeltaScore	DeltaCn	Rank	Search Engine Rank	m/z [Da]	MH+ [Da]	Theo. MH+ [Da]	DeltaM [ppm]	Deltam/z [Da]	Activation Type	MS Order	Isolation Interference [%]	Comp. Voltage [V]	Ion Inject Time [ms]	RT [min]	First Scan	Spectrum File	File ID	Ions Score	# Protein Groups	Identity Strict	Identity Relaxed	Expectation Value	Percolator q-Value	Percolator PEP
	High	Mascot (A4)	Unambiguous	GYTAEQVAAVKR		1	A0A0D9R887	A0A0D9R887	1	3	1	0	1	1	431.574	1292.71	1292.7	8.58	0.0037	HCD (High Energy Collision Dissociation)	MS2	87.2724	-80	54	34.9228	13819	2181_3_E_7april20_cells_virus_pH10_F4.raw	F1.4	14	1	30	23	0.439961	0.0001094	0.001377
FALSE	KQYDQFGDDKSQAAR		5.79396e-08	4.17209e-06	1	1	2	A0A0D9R887	2	1756.82	High	2.035e-05	3.657e-08	60
	Confidence	Identifying Node	PSM Ambiguity	Annotated Sequence	Modifications	# Proteins	Master Protein Accessions	Protein Accessions	# Missed Cleavages	Charge	DeltaScore	DeltaCn	Rank	Search Engine Rank	m/z [Da]	MH+ [Da]	Theo. MH+ [Da]	DeltaM [ppm]	Deltam/z [Da]	Activation Type	MS Order	Isolation Interference [%]	Comp. Voltage [V]	Ion Inject Time [ms]	RT [min]	First Scan	Spectrum File	File ID	Ions Score	# Protein Groups	Identity Strict	Identity Relaxed	Expectation Value	Percolator q-Value	Percolator PEP
	High	Mascot (A4)	Unambiguous	KQYDQFGDDKSQAAR		1	A0A0D9R887	A0A0D9R887	2	3	1	0	1	1	586.284	1756.84	1756.82	7.97	0.00467	HCD (High Energy Collision Dissociation)	MS2	57.572	-80	54	24.6918	7214	2181_3_E_7april20_cells_virus_pH10_F3.raw	F1.3	53	1	33	26	0.000121573	2.035e-05	9.694e-08
	High	Mascot (A4)	Unambiguous	KQYDQFGDDKSQAAR		1	A0A0D9R887	A0A0D9R887	2	3	1	0	1	1	586.284	1756.84	1756.82	7.45	0.00436	HCD (High Energy Collision Dissociation)	MS2	6.36524	-80	54	24.6104	7284	2181_3_E_7april20_cells_virus_pH10_F2.raw	F1.2	60	1	33	26	2.5065e-05	2.035e-05	3.657e-08
FALSE	QYDQFGDDKSQAAR		1.30207e-06	4.17209e-06	1	1	1	A0A0D9R887	1	1628.73	High	2.035e-05	8.135e-07	52
	Confidence	Identifying Node	PSM Ambiguity	Annotated Sequence	Modifications	# Proteins	Master Protein Accessions	Protein Accessions	# Missed Cleavages	Charge	DeltaScore	DeltaCn	Rank	Search Engine Rank	m/z [Da]	MH+ [Da]	Theo. MH+ [Da]	DeltaM [ppm]	Deltam/z [Da]	Activation Type	MS Order	Isolation Interference [%]	Comp. Voltage [V]	Ion Inject Time [ms]	RT [min]	First Scan	Spectrum File	File ID	Ions Score	# Protein Groups	Identity Strict	Identity Relaxed	Expectation Value	Percolator q-Value	Percolator PEP
	High	Mascot (A4)	Unambiguous	QYDQFGDDKSQAAR		1	A0A0D9R887	A0A0D9R887	1	3	1	0	1	1	543.585	1628.74	1628.73	6.49	0.00352	HCD (High Energy Collision Dissociation)	MS2	0	-80	54	29.8341	10740	2181_3_E_7april20_cells_virus_pH10_F2.raw	F1.2	52	1	33	26	0.000129845	2.035e-05	8.135e-07
FALSE	YFGDTDMYHKAQK		2.34692e-07	4.17209e-06	1	1	1	A0A0D9R887	1	1603.72	High	2.035e-05	1.474e-07	76
	Confidence	Identifying Node	PSM Ambiguity	Annotated Sequence	Modifications	# Proteins	Master Protein Accessions	Protein Accessions	# Missed Cleavages	Charge	DeltaScore	DeltaCn	Rank	Search Engine Rank	m/z [Da]	MH+ [Da]	Theo. MH+ [Da]	DeltaM [ppm]	Deltam/z [Da]	Activation Type	MS Order	Isolation Interference [%]	Comp. Voltage [V]	Ion Inject Time [ms]	RT [min]	First Scan	Spectrum File	File ID	Ions Score	# Protein Groups	Identity Strict	Identity Relaxed	Expectation Value	Percolator q-Value	Percolator PEP
	High	Mascot (A4)	Unambiguous	YFGDTDMYHKAQK		1	A0A0D9R887	A0A0D9R887	1	3	1	0	1	1	535.25	1603.73	1603.72	8.12	0.00434	HCD (High Energy Collision Dissociation)	MS2	19.1859	-80	54	38.7064	16306	2181_3_E_7april20_cells_virus_pH10_F4.raw	F1.4	76	1	33	26	5.31416e-07	2.035e-05	1.474e-07
FALSE	YTYQQR		0.0470995	0.00238484	1	1	1	A0A0D9R887	0	858.41	High	0.001626	0.02709	36
	Confidence	Identifying Node	PSM Ambiguity	Annotated Sequence	Modifications	# Proteins	Master Protein Accessions	Protein Accessions	# Missed Cleavages	Charge	DeltaScore	DeltaCn	Rank	Search Engine Rank	m/z [Da]	MH+ [Da]	Theo. MH+ [Da]	DeltaM [ppm]	Deltam/z [Da]	Activation Type	MS Order	Isolation Interference [%]	Comp. Voltage [V]	Ion Inject Time [ms]	RT [min]	First Scan	Spectrum File	File ID	Ions Score	# Protein Groups	Identity Strict	Identity Relaxed	Expectation Value	Percolator q-Value	Percolator PEP
	High	Mascot (A4)	Unambiguous	YTYQQR		1	A0A0D9R887	A0A0D9R887	0	2	0.7222	0	1	1	429.713	858.418	858.41	8.68	0.00373	HCD (High Energy Collision Dissociation)	MS2	33.8929	-40	54	21.4011	5026	2181_3_E_7april20_cells_virus_pH10_F3.raw	F1.3	36	1	30	23	0.00328689	0.001626	0.02709
High	A0A0D9RDJ9	Cyclin K OS=Chlorocebus sabaeus OX=60711 GN=CCNK PE=3 SV=1	0	24.783	15	4	6	4	407	46.7	8.66	278	4	1
Checked	Sequence	Modifications	Qvality PEP	Qvality q-value	# Protein Groups	# Proteins	# PSMs	Master Protein Accessions	# Missed Cleavages	Theo. MH+ [Da]	Confidence (by Search Engine): Mascot	Percolator q-Value (by Search Engine): Mascot	Percolator PEP (by Search Engine): Mascot	Ions Score (by Search Engine): Mascot
FALSE	AAEPPPPKIPK		0.00311045	0.00026033	1	1	1	A0A0D9RDJ9	1	1144.67	High	0.0001479	0.001959	35
	Confidence	Identifying Node	PSM Ambiguity	Annotated Sequence	Modifications	# Proteins	Master Protein Accessions	Protein Accessions	# Missed Cleavages	Charge	DeltaScore	DeltaCn	Rank	Search Engine Rank	m/z [Da]	MH+ [Da]	Theo. MH+ [Da]	DeltaM [ppm]	Deltam/z [Da]	Activation Type	MS Order	Isolation Interference [%]	Comp. Voltage [V]	Ion Inject Time [ms]	RT [min]	First Scan	Spectrum File	File ID	Ions Score	# Protein Groups	Identity Strict	Identity Relaxed	Expectation Value	Percolator q-Value	Percolator PEP
	High	Mascot (A4)	Unambiguous	AAEPPPPKIPK		1	A0A0D9RDJ9	A0A0D9RDJ9	1	3	1	0	1	1	382.232	1144.68	1144.67	7.83	0.00299	HCD (High Energy Collision Dissociation)	MS2	37.9272	-40	54	35.62	14426	2181_3_E_7april20_cells_virus_pH10_F3.raw	F1.3	35	1	25	18	0.00137109	0.0001479	0.001959
FALSE	DLAHTPSQLEGLDPATEAR		8.5307e-09	4.17209e-06	1	1	2	A0A0D9RDJ9	0	2020.99	High	2.035e-05	5.408e-09	81
	Confidence	Identifying Node	PSM Ambiguity	Annotated Sequence	Modifications	# Proteins	Master Protein Accessions	Protein Accessions	# Missed Cleavages	Charge	DeltaScore	DeltaCn	Rank	Search Engine Rank	m/z [Da]	MH+ [Da]	Theo. MH+ [Da]	DeltaM [ppm]	Deltam/z [Da]	Activation Type	MS Order	Isolation Interference [%]	Comp. Voltage [V]	Ion Inject Time [ms]	RT [min]	First Scan	Spectrum File	File ID	Ions Score	# Protein Groups	Identity Strict	Identity Relaxed	Expectation Value	Percolator q-Value	Percolator PEP
	High	Mascot (A4)	Unambiguous	DLAHTPSQLEGLDPATEAR		1	A0A0D9RDJ9	A0A0D9RDJ9	0	3	1	0	1	1	674.341	2021.01	2020.99	7.98	0.00538	HCD (High Energy Collision Dissociation)	MS2	19.5043	-80	54	70.842	37483	2181_3_E_7april20_cells_virus_pH10_F3.raw	F1.3	70	1	33	26	2.02513e-06	2.035e-05	6.588e-09
	High	Mascot (A4)	Unambiguous	DLAHTPSQLEGLDPATEAR		1	A0A0D9RDJ9	A0A0D9RDJ9	0	3	1	0	1	1	674.341	2021.01	2020.99	6.9	0.00465	HCD (High Energy Collision Dissociation)	MS2	19.0112	-80	54	70.4301	37297	2181_3_E_7april20_cells_virus_pH10_F2.raw	F1.2	81	1	33	26	1.93809e-07	2.035e-05	5.408e-09
FALSE	FIFDVGTR		0.0041852	0.000335751	1	1	1	A0A0D9RDJ9	0	954.504	High	0.0001929	0.002644	48
	Confidence	Identifying Node	PSM Ambiguity	Annotated Sequence	Modifications	# Proteins	Master Protein Accessions	Protein Accessions	# Missed Cleavages	Charge	DeltaScore	DeltaCn	Rank	Search Engine Rank	m/z [Da]	MH+ [Da]	Theo. MH+ [Da]	DeltaM [ppm]	Deltam/z [Da]	Activation Type	MS Order	Isolation Interference [%]	Comp. Voltage [V]	Ion Inject Time [ms]	RT [min]	First Scan	Spectrum File	File ID	Ions Score	# Protein Groups	Identity Strict	Identity Relaxed	Expectation Value	Percolator q-Value	Percolator PEP
	High	Mascot (A4)	Unambiguous	FIFDVGTR		1	A0A0D9RDJ9	A0A0D9RDJ9	0	2	0.9375	0	1	1	477.76	954.512	954.504	8.16	0.00389	HCD (High Energy Collision Dissociation)	MS2	26.1493	-60	54	79.8761	43344	2181_3_E_7april20_cells_virus_pH10_F3.raw	F1.3	48	1	29	22	0.000133995	0.0001929	0.002644
FALSE	SLLNDVQFGQFGDDPKEEVMVLER		9.15541e-12	4.17209e-06	1	1	2	A0A0D9RDJ9	1	2765.35	High	2.035e-05	5.878e-12	61
	Confidence	Identifying Node	PSM Ambiguity	Annotated Sequence	Modifications	# Proteins	Master Protein Accessions	Protein Accessions	# Missed Cleavages	Charge	DeltaScore	DeltaCn	Rank	Search Engine Rank	m/z [Da]	MH+ [Da]	Theo. MH+ [Da]	DeltaM [ppm]	Deltam/z [Da]	Activation Type	MS Order	Isolation Interference [%]	Comp. Voltage [V]	Ion Inject Time [ms]	RT [min]	First Scan	Spectrum File	File ID	Ions Score	# Protein Groups	Identity Strict	Identity Relaxed	Expectation Value	Percolator q-Value	Percolator PEP
	High	Mascot (A4)	Unambiguous	SLLNDVQFGQFGDDPKEEVMVLER		1	A0A0D9RDJ9	A0A0D9RDJ9	1	3	1	0	1	1	922.46	2765.37	2765.35	7.72	0.00712	HCD (High Energy Collision Dissociation)	MS2	2.1465	-60	54	102.945	58517	2181_3_E_7april20_cells_virus_pH10_F1.raw	F1.1	61	1	34	27	2.16656e-05	2.035e-05	5.878e-12
	High	Mascot (A4)	Unambiguous	SLLNDVQFGQFGDDPKEEVMVLER		1	A0A0D9RDJ9	A0A0D9RDJ9	1	3	1	0	1	1	922.461	2765.37	2765.35	8.25	0.00761	HCD (High Energy Collision Dissociation)	MS2	4.39341	-60	54	101.509	57139	2181_3_E_7april20_cells_virus_pH10_F4.raw	F1.4	68	1	34	27	3.73922e-06	2.035e-05	1.376e-10
High	A0A0D9RJX4	Papilin, proteoglycan like sulfated glycoprotein OS=Chlorocebus sabaeus OX=60711 GN=PAPLN PE=4 SV=1	0	24.747	5	4	6	4	1241	133.5	6.87	158	4	1
Checked	Sequence	Modifications	Qvality PEP	Qvality q-value	# Protein Groups	# Proteins	# PSMs	Master Protein Accessions	# Missed Cleavages	Theo. MH+ [Da]	Confidence (by Search Engine): Mascot	Percolator q-Value (by Search Engine): Mascot	Percolator PEP (by Search Engine): Mascot	Ions Score (by Search Engine): Mascot
FALSE	IIGNDMAVLSEAELSRIPQPR		5.39003e-07	4.17209e-06	1	1	1	A0A0D9RJX4	1	2309.23	High	2.035e-05	3.375e-07	52
	Confidence	Identifying Node	PSM Ambiguity	Annotated Sequence	Modifications	# Proteins	Master Protein Accessions	Protein Accessions	# Missed Cleavages	Charge	DeltaScore	DeltaCn	Rank	Search Engine Rank	m/z [Da]	MH+ [Da]	Theo. MH+ [Da]	DeltaM [ppm]	Deltam/z [Da]	Activation Type	MS Order	Isolation Interference [%]	Comp. Voltage [V]	Ion Inject Time [ms]	RT [min]	First Scan	Spectrum File	File ID	Ions Score	# Protein Groups	Identity Strict	Identity Relaxed	Expectation Value	Percolator q-Value	Percolator PEP
	High	Mascot (A4)	Unambiguous	IIGNDMAVLSEAELSRIPQPR		1	A0A0D9RJX4	A0A0D9RJX4	1	3	1	0	1	1	770.42	2309.25	2309.23	7.29	0.00561	HCD (High Energy Collision Dissociation)	MS2	29.0465	-60	54	93.6685	52260	2181_3_E_7april20_cells_virus_pH10_F2.raw	F1.2	52	1	29	22	6.06657e-05	2.035e-05	3.375e-07
FALSE	LRLDQNQPR		0.0831798	0.00327876	1	1	1	A0A0D9RJX4	1	1139.63	High	0.002248	0.04595	18
	Confidence	Identifying Node	PSM Ambiguity	Annotated Sequence	Modifications	# Proteins	Master Protein Accessions	Protein Accessions	# Missed Cleavages	Charge	DeltaScore	DeltaCn	Rank	Search Engine Rank	m/z [Da]	MH+ [Da]	Theo. MH+ [Da]	DeltaM [ppm]	Deltam/z [Da]	Activation Type	MS Order	Isolation Interference [%]	Comp. Voltage [V]	Ion Inject Time [ms]	RT [min]	First Scan	Spectrum File	File ID	Ions Score	# Protein Groups	Identity Strict	Identity Relaxed	Expectation Value	Percolator q-Value	Percolator PEP
	High	Mascot (A4)	Unambiguous	LRLDQNQPR		1	A0A0D9RJX4	A0A0D9RJX4	1	3	0.6667	0	1	1	380.551	1139.64	1139.63	9.73	0.0037	HCD (High Energy Collision Dissociation)	MS2	37.3805	-60	54	28.4558	9546	2181_3_E_7april20_cells_virus_pH10_F4.raw	F1.4	18	1	27	20	0.0822798	0.002248	0.04595
FALSE	STHTVGGSGSPAGEQEPSQHR		9.66055e-08	4.17209e-06	1	1	2	A0A0D9RJX4	0	2105.96	High	2.035e-05	6.065e-08	54
	Confidence	Identifying Node	PSM Ambiguity	Annotated Sequence	Modifications	# Proteins	Master Protein Accessions	Protein Accessions	# Missed Cleavages	Charge	DeltaScore	DeltaCn	Rank	Search Engine Rank	m/z [Da]	MH+ [Da]	Theo. MH+ [Da]	DeltaM [ppm]	Deltam/z [Da]	Activation Type	MS Order	Isolation Interference [%]	Comp. Voltage [V]	Ion Inject Time [ms]	RT [min]	First Scan	Spectrum File	File ID	Ions Score	# Protein Groups	Identity Strict	Identity Relaxed	Expectation Value	Percolator q-Value	Percolator PEP
	High	Mascot (A4)	Unambiguous	STHTVGGSGSPAGEQEPSQHR		1	A0A0D9RJX4	A0A0D9RJX4	0	3	1	0	1	1	702.663	2105.97	2105.96	7.22	0.00507	HCD (High Energy Collision Dissociation)	MS2	0	-80	54	18.0762	2958	2181_3_E_7april20_cells_virus_pH10_F2.raw	F1.2	63	1	34	27	1.45079e-05	2.035e-05	1.013e-07
	High	Mascot (A4)	Unambiguous	STHTVGGSGSPAGEQEPSQHR		1	A0A0D9RJX4	A0A0D9RJX4	0	4	1	0	1	1	527.249	2105.98	2105.96	7.71	0.00406	HCD (High Energy Collision Dissociation)	MS2	1.40723	-40	54	18.0343	2929	2181_3_E_7april20_cells_virus_pH10_F2.raw	F1.2	54	1	34	27	0.000108022	2.035e-05	6.065e-08
FALSE	VVDASPGQR		0.0029788	0.000224269	1	1	2	A0A0D9RJX4	0	928.485	High	0.0001291	0.001879	28
	Confidence	Identifying Node	PSM Ambiguity	Annotated Sequence	Modifications	# Proteins	Master Protein Accessions	Protein Accessions	# Missed Cleavages	Charge	DeltaScore	DeltaCn	Rank	Search Engine Rank	m/z [Da]	MH+ [Da]	Theo. MH+ [Da]	DeltaM [ppm]	Deltam/z [Da]	Activation Type	MS Order	Isolation Interference [%]	Comp. Voltage [V]	Ion Inject Time [ms]	RT [min]	First Scan	Spectrum File	File ID	Ions Score	# Protein Groups	Identity Strict	Identity Relaxed	Expectation Value	Percolator q-Value	Percolator PEP
	High	Mascot (A4)	Unambiguous	VVDASPGQR		1	A0A0D9RJX4	A0A0D9RJX4	0	2	0.9286	0	1	1	464.749	928.492	928.485	7.42	0.00345	HCD (High Energy Collision Dissociation)	MS2	29.6444	-60	54	18.7653	3810	2181_3_E_7april20_cells_virus_pH10_F1.raw	F1.1	28	1	29	22	0.0136896	0.0001291	0.001879
	High	Mascot (A4)	Unambiguous	VVDASPGQR		1	A0A0D9RJX4	A0A0D9RJX4	0	2	1	0	1	1	464.749	928.492	928.485	7.56	0.00351	HCD (High Energy Collision Dissociation)	MS2	69.9799	-80	54	18.7819	3821	2181_3_E_7april20_cells_virus_pH10_F1.raw	F1.1	24	1	29	22	0.0374447	0.0004705	0.005982
High	A0A0D9R986	RAB24, member RAS oncogene family OS=Chlorocebus sabaeus OX=60711 GN=RAB24 PE=4 SV=1	0	24.747	34	6	9	6	203	23.1	6.23	169	6	1
Checked	Sequence	Modifications	Qvality PEP	Qvality q-value	# Protein Groups	# Proteins	# PSMs	Master Protein Accessions	# Missed Cleavages	Theo. MH+ [Da]	Confidence (by Search Engine): Mascot	Percolator q-Value (by Search Engine): Mascot	Percolator PEP (by Search Engine): Mascot	Ions Score (by Search Engine): Mascot
FALSE	RVDFHDVQDYADNIKAQLFETSSK		2.65748e-06	4.17209e-06	1	1	2	A0A0D9R986	2	2826.37	High	2.035e-05	1.656e-06	27
	Confidence	Identifying Node	PSM Ambiguity	Annotated Sequence	Modifications	# Proteins	Master Protein Accessions	Protein Accessions	# Missed Cleavages	Charge	DeltaScore	DeltaCn	Rank	Search Engine Rank	m/z [Da]	MH+ [Da]	Theo. MH+ [Da]	DeltaM [ppm]	Deltam/z [Da]	Activation Type	MS Order	Isolation Interference [%]	Comp. Voltage [V]	Ion Inject Time [ms]	RT [min]	First Scan	Spectrum File	File ID	Ions Score	# Protein Groups	Identity Strict	Identity Relaxed	Expectation Value	Percolator q-Value	Percolator PEP
	High	Mascot (A4)	Unambiguous	RVDFHDVQDYADNIKAQLFETSSK		1	A0A0D9R986	A0A0D9R986	2	4	1	0	1	1	707.353	2826.39	2826.37	7.68	0.00543	HCD (High Energy Collision Dissociation)	MS2	35.0042	-80	54	94.3487	53149	2181_3_E_7april20_cells_virus_pH10_F1.raw	F1.1	27	1	34	27	0.0573881	2.035e-05	1.656e-06
	High	Mascot (A4)	Unambiguous	RVDFHDVQDYADNIKAQLFETSSK		1	A0A0D9R986	A0A0D9R986	2	4	1	0	1	1	707.353	2826.39	2826.37	7.94	0.00561	HCD (High Energy Collision Dissociation)	MS2	17.1289	-80	54	94.3585	52705	2181_3_E_7april20_cells_virus_pH10_F2.raw	F1.2	30	1	34	27	0.0267353	5.65e-05	0.0003768
FALSE	TGQSVDELFQK		6.38274e-06	2.75777e-05	1	1	1	A0A0D9R986	0	1251.62	High	2.655e-05	3.962e-06	62
	Confidence	Identifying Node	PSM Ambiguity	Annotated Sequence	Modifications	# Proteins	Master Protein Accessions	Protein Accessions	# Missed Cleavages	Charge	DeltaScore	DeltaCn	Rank	Search Engine Rank	m/z [Da]	MH+ [Da]	Theo. MH+ [Da]	DeltaM [ppm]	Deltam/z [Da]	Activation Type	MS Order	Isolation Interference [%]	Comp. Voltage [V]	Ion Inject Time [ms]	RT [min]	First Scan	Spectrum File	File ID	Ions Score	# Protein Groups	Identity Strict	Identity Relaxed	Expectation Value	Percolator q-Value	Percolator PEP
	High	Mascot (A4)	Unambiguous	TGQSVDELFQK		1	A0A0D9R986	A0A0D9R986	0	2	1	0	1	1	626.319	1251.63	1251.62	7.67	0.0048	HCD (High Energy Collision Dissociation)	MS2	29.4213	-40	54	63.3747	32630	2181_3_E_7april20_cells_virus_pH10_F3.raw	F1.3	62	1	33	26	1.14318e-05	2.655e-05	3.962e-06
FALSE	VDFHDVQDYADNIK		9.76965e-05	2.75777e-05	1	1	1	A0A0D9R986	0	1678.77	High	2.655e-05	6.015e-05	32
	Confidence	Identifying Node	PSM Ambiguity	Annotated Sequence	Modifications	# Proteins	Master Protein Accessions	Protein Accessions	# Missed Cleavages	Charge	DeltaScore	DeltaCn	Rank	Search Engine Rank	m/z [Da]	MH+ [Da]	Theo. MH+ [Da]	DeltaM [ppm]	Deltam/z [Da]	Activation Type	MS Order	Isolation Interference [%]	Comp. Voltage [V]	Ion Inject Time [ms]	RT [min]	First Scan	Spectrum File	File ID	Ions Score	# Protein Groups	Identity Strict	Identity Relaxed	Expectation Value	Percolator q-Value	Percolator PEP
	High	Mascot (A4)	Unambiguous	VDFHDVQDYADNIK		1	A0A0D9R986	A0A0D9R986	0	3	1	0	1	1	560.267	1678.79	1678.77	8.75	0.0049	HCD (High Energy Collision Dissociation)	MS2	29.7602	-80	54	73.3163	39077	2181_3_E_7april20_cells_virus_pH10_F3.raw	F1.3	32	1	35	28	0.0195952	2.655e-05	6.015e-05
FALSE	VMSVGDR		0.0333395	0.00186653	1	1	2	A0A0D9R986	0	763.377	High	0.001274	0.01969	22
	Confidence	Identifying Node	PSM Ambiguity	Annotated Sequence	Modifications	# Proteins	Master Protein Accessions	Protein Accessions	# Missed Cleavages	Charge	DeltaScore	DeltaCn	Rank	Search Engine Rank	m/z [Da]	MH+ [Da]	Theo. MH+ [Da]	DeltaM [ppm]	Deltam/z [Da]	Activation Type	MS Order	Isolation Interference [%]	Comp. Voltage [V]	Ion Inject Time [ms]	RT [min]	First Scan	Spectrum File	File ID	Ions Score	# Protein Groups	Identity Strict	Identity Relaxed	Expectation Value	Percolator q-Value	Percolator PEP
	High	Mascot (A4)	Unambiguous	VMSVGDR		1	A0A0D9R986	A0A0D9R986	0	2	1	0	1	1	382.195	763.383	763.377	7.83	0.00299	HCD (High Energy Collision Dissociation)	MS2	68.7523	-80	54	26.1222	8147	2181_3_E_7april20_cells_virus_pH10_F3.raw	F1.3	22	1	31	24	0.0785839	0.002026	0.03802
	High	Mascot (A4)	Unambiguous	VMSVGDR		1	A0A0D9R986	A0A0D9R986	0	2	1	0	1	1	382.195	763.383	763.377	7.83	0.00299	HCD (High Energy Collision Dissociation)	MS2	78.7361	-80	54	26.0423	8221	2181_3_E_7april20_cells_virus_pH10_F2.raw	F1.2	22	1	31	24	0.0891936	0.001274	0.01969
FALSE	YEAMSR		0.0127226	0.000909439	1	1	2	A0A0D9R986	0	756.335	High	0.0005936	0.007918	25
	Confidence	Identifying Node	PSM Ambiguity	Annotated Sequence	Modifications	# Proteins	Master Protein Accessions	Protein Accessions	# Missed Cleavages	Charge	DeltaScore	DeltaCn	Rank	Search Engine Rank	m/z [Da]	MH+ [Da]	Theo. MH+ [Da]	DeltaM [ppm]	Deltam/z [Da]	Activation Type	MS Order	Isolation Interference [%]	Comp. Voltage [V]	Ion Inject Time [ms]	RT [min]	First Scan	Spectrum File	File ID	Ions Score	# Protein Groups	Identity Strict	Identity Relaxed	Expectation Value	Percolator q-Value	Percolator PEP
	High	Mascot (A4)	Unambiguous	YEAMSR		1	A0A0D9R986	A0A0D9R986	0	2	0.76	0	1	1	378.674	756.34	756.335	7.53	0.00285	HCD (High Energy Collision Dissociation)	MS2	50.0791	-80	54	21.0125	4891	2181_3_E_7april20_cells_virus_pH10_F2.raw	F1.2	25	1	29	22	0.03127	0.0005936	0.007918
	High	Mascot (A4)	Unambiguous	YEAMSR		1	A0A0D9R986	A0A0D9R986	0	2	0.75	0	1	1	378.674	756.341	756.335	8.42	0.00318	HCD (High Energy Collision Dissociation)	MS2	54.7076	-80	54	20.41	4885	2181_3_E_7april20_cells_virus_pH10_F1.raw	F1.1	16	1	29	22	0.232282	0.002142	0.04158
FALSE	YVHDRFLVGPYQNTIGAAFVAK		4.68653e-06	4.17209e-06	1	1	1	A0A0D9R986	1	2466.29	High	2.035e-05	2.913e-06	55
	Confidence	Identifying Node	PSM Ambiguity	Annotated Sequence	Modifications	# Proteins	Master Protein Accessions	Protein Accessions	# Missed Cleavages	Charge	DeltaScore	DeltaCn	Rank	Search Engine Rank	m/z [Da]	MH+ [Da]	Theo. MH+ [Da]	DeltaM [ppm]	Deltam/z [Da]	Activation Type	MS Order	Isolation Interference [%]	Comp. Voltage [V]	Ion Inject Time [ms]	RT [min]	First Scan	Spectrum File	File ID	Ions Score	# Protein Groups	Identity Strict	Identity Relaxed	Expectation Value	Percolator q-Value	Percolator PEP
	High	Mascot (A4)	Unambiguous	YVHDRFLVGPYQNTIGAAFVAK		1	A0A0D9R986	A0A0D9R986	1	3	1	0	1	1	822.775	2466.31	2466.29	7.47	0.00614	HCD (High Energy Collision Dissociation)	MS2	3.8292	-80	54	83.9075	45844	2181_3_E_7april20_cells_virus_pH10_F4.raw	F1.4	55	1	29	22	2.71511e-05	2.035e-05	2.913e-06
High	A0A0D9RHA3	Oxidation resistance 1 OS=Chlorocebus sabaeus OX=60711 GN=OXR1 PE=4 SV=1	0	24.735	12	6	6	6	804	90.6	5.35	148	6	1
Checked	Sequence	Modifications	Qvality PEP	Qvality q-value	# Protein Groups	# Proteins	# PSMs	Master Protein Accessions	# Missed Cleavages	Theo. MH+ [Da]	Confidence (by Search Engine): Mascot	Percolator q-Value (by Search Engine): Mascot	Percolator PEP (by Search Engine): Mascot	Ions Score (by Search Engine): Mascot
FALSE	EQNRDSETEVEELR		0.000315273	4.85739e-05	1	1	1	A0A0D9RHA3	1	1733.79	High	4.579e-05	0.0001941	25
	Confidence	Identifying Node	PSM Ambiguity	Annotated Sequence	Modifications	# Proteins	Master Protein Accessions	Protein Accessions	# Missed Cleavages	Charge	DeltaScore	DeltaCn	Rank	Search Engine Rank	m/z [Da]	MH+ [Da]	Theo. MH+ [Da]	DeltaM [ppm]	Deltam/z [Da]	Activation Type	MS Order	Isolation Interference [%]	Comp. Voltage [V]	Ion Inject Time [ms]	RT [min]	First Scan	Spectrum File	File ID	Ions Score	# Protein Groups	Identity Strict	Identity Relaxed	Expectation Value	Percolator q-Value	Percolator PEP
	High	Mascot (A4)	Unambiguous	EQNRDSETEVEELR		1	A0A0D9RHA3	A0A0D9RHA3	1	3	1	0	1	1	578.607	1733.81	1733.79	8.1	0.00468	HCD (High Energy Collision Dissociation)	MS2	26.899	-80	54	37.7221	16345	2181_3_E_7april20_cells_virus_pH10_F1.raw	F1.1	25	1	33	26	0.0708061	4.579e-05	0.0001941
FALSE	GTIEYTVESR		0.000591181	7.07225e-05	1	1	1	A0A0D9RHA3	0	1154.57	High	5.65e-05	0.0003644	52
	Confidence	Identifying Node	PSM Ambiguity	Annotated Sequence	Modifications	# Proteins	Master Protein Accessions	Protein Accessions	# Missed Cleavages	Charge	DeltaScore	DeltaCn	Rank	Search Engine Rank	m/z [Da]	MH+ [Da]	Theo. MH+ [Da]	DeltaM [ppm]	Deltam/z [Da]	Activation Type	MS Order	Isolation Interference [%]	Comp. Voltage [V]	Ion Inject Time [ms]	RT [min]	First Scan	Spectrum File	File ID	Ions Score	# Protein Groups	Identity Strict	Identity Relaxed	Expectation Value	Percolator q-Value	Percolator PEP
	High	Mascot (A4)	Unambiguous	GTIEYTVESR		1	A0A0D9RHA3	A0A0D9RHA3	0	2	0.9038	0	1	1	577.793	1154.58	1154.57	8.55	0.00493	HCD (High Energy Collision Dissociation)	MS2	37.8323	-40	54	44.4229	20333	2181_3_E_7april20_cells_virus_pH10_F2.raw	F1.2	52	1	31	24	8.36301e-05	5.65e-05	0.0003644
FALSE	HKITSADGHIESSALLK		1.18386e-05	2.75777e-05	1	1	1	A0A0D9RHA3	1	1806.97	High	2.655e-05	7.373e-06	26
	Confidence	Identifying Node	PSM Ambiguity	Annotated Sequence	Modifications	# Proteins	Master Protein Accessions	Protein Accessions	# Missed Cleavages	Charge	DeltaScore	DeltaCn	Rank	Search Engine Rank	m/z [Da]	MH+ [Da]	Theo. MH+ [Da]	DeltaM [ppm]	Deltam/z [Da]	Activation Type	MS Order	Isolation Interference [%]	Comp. Voltage [V]	Ion Inject Time [ms]	RT [min]	First Scan	Spectrum File	File ID	Ions Score	# Protein Groups	Identity Strict	Identity Relaxed	Expectation Value	Percolator q-Value	Percolator PEP
	High	Mascot (A4)	Unambiguous	HKITSADGHIESSALLK		1	A0A0D9RHA3	A0A0D9RHA3	1	3	1	0	1	1	603	1806.98	1806.97	7.48	0.0045	HCD (High Energy Collision Dissociation)	MS2	47.3883	-80	54	40.423	17426	2181_3_E_7april20_cells_virus_pH10_F4.raw	F1.4	26	1	29	22	0.0227786	2.655e-05	7.373e-06
FALSE	KIEESETIEDSSNQAAAR		5.33279e-06	2.75777e-05	1	1	1	A0A0D9RHA3	1	1977.94	High	2.655e-05	3.32e-06	78
	Confidence	Identifying Node	PSM Ambiguity	Annotated Sequence	Modifications	# Proteins	Master Protein Accessions	Protein Accessions	# Missed Cleavages	Charge	DeltaScore	DeltaCn	Rank	Search Engine Rank	m/z [Da]	MH+ [Da]	Theo. MH+ [Da]	DeltaM [ppm]	Deltam/z [Da]	Activation Type	MS Order	Isolation Interference [%]	Comp. Voltage [V]	Ion Inject Time [ms]	RT [min]	First Scan	Spectrum File	File ID	Ions Score	# Protein Groups	Identity Strict	Identity Relaxed	Expectation Value	Percolator q-Value	Percolator PEP
	High	Mascot (A4)	Unambiguous	KIEESETIEDSSNQAAAR		1	A0A0D9RHA3	A0A0D9RHA3	1	3	0.9872	0	1	1	659.989	1977.95	1977.94	7.61	0.00502	HCD (High Energy Collision Dissociation)	MS2	4.62596	-80	54	32.6224	12990	2181_3_E_7april20_cells_virus_pH10_F1.raw	F1.1	78	1	33	26	3.47055e-07	2.655e-05	3.32e-06
FALSE	QGKEQNRDSETEVEELR		0.000236196	2.75777e-05	1	1	1	A0A0D9RHA3	2	2046.97	High	3.735e-05	0.0001448	31
	Confidence	Identifying Node	PSM Ambiguity	Annotated Sequence	Modifications	# Proteins	Master Protein Accessions	Protein Accessions	# Missed Cleavages	Charge	DeltaScore	DeltaCn	Rank	Search Engine Rank	m/z [Da]	MH+ [Da]	Theo. MH+ [Da]	DeltaM [ppm]	Deltam/z [Da]	Activation Type	MS Order	Isolation Interference [%]	Comp. Voltage [V]	Ion Inject Time [ms]	RT [min]	First Scan	Spectrum File	File ID	Ions Score	# Protein Groups	Identity Strict	Identity Relaxed	Expectation Value	Percolator q-Value	Percolator PEP
	High	Mascot (A4)	Unambiguous	QGKEQNRDSETEVEELR		1	A0A0D9RHA3	A0A0D9RHA3	2	3	1	0	1	1	682.999	2046.98	2046.97	7.21	0.00492	HCD (High Energy Collision Dissociation)	MS2	44.2374	-80	54	31.1458	12015	2181_3_E_7april20_cells_virus_pH10_F1.raw	F1.1	31	1	33	26	0.0177258	3.735e-05	0.0001448
FALSE	QVAPVKADLESESFRPNLSDPSELLLPDQIEKLTK		0.00118687	0.000149878	1	1	1	A0A0D9RHA3	2	3907.07	High	9.363e-05	0.0007343	8
	Confidence	Identifying Node	PSM Ambiguity	Annotated Sequence	Modifications	# Proteins	Master Protein Accessions	Protein Accessions	# Missed Cleavages	Charge	DeltaScore	DeltaCn	Rank	Search Engine Rank	m/z [Da]	MH+ [Da]	Theo. MH+ [Da]	DeltaM [ppm]	Deltam/z [Da]	Activation Type	MS Order	Isolation Interference [%]	Comp. Voltage [V]	Ion Inject Time [ms]	RT [min]	First Scan	Spectrum File	File ID	Ions Score	# Protein Groups	Identity Strict	Identity Relaxed	Expectation Value	Percolator q-Value	Percolator PEP
	High	Mascot (A4)	Unambiguous	QVAPVKADLESESFRPNLSDPSELLLPDQIEKLTK		1	A0A0D9RHA3	A0A0D9RHA3	2	4	1	0	1	1	977.528	3907.09	3907.07	5.46	0.00533	HCD (High Energy Collision Dissociation)	MS2	15.2141	-40	54	99.4814	56383	2181_3_E_7april20_cells_virus_pH10_F1.raw	F1.1	8	1	27	20	0.964246	9.363e-05	0.0007343
High	A0A0D9SDP4	Uncharacterized protein OS=Chlorocebus sabaeus OX=60711 PE=3 SV=1	0	24.708	46	6	11	6	149	17.4	10.87	143	6	1
Checked	Sequence	Modifications	Qvality PEP	Qvality q-value	# Protein Groups	# Proteins	# PSMs	Master Protein Accessions	# Missed Cleavages	Theo. MH+ [Da]	Confidence (by Search Engine): Mascot	Percolator q-Value (by Search Engine): Mascot	Percolator PEP (by Search Engine): Mascot	Ions Score (by Search Engine): Mascot
FALSE	ITAASQEHGLKYPAFIGNLVK		5.36282e-06	2.75777e-05	1	2	2	A0A0D9SDP4	1	2257.23	High	2.655e-05	3.342e-06	15
	Confidence	Identifying Node	PSM Ambiguity	Annotated Sequence	Modifications	# Proteins	Master Protein Accessions	Protein Accessions	# Missed Cleavages	Charge	DeltaScore	DeltaCn	Rank	Search Engine Rank	m/z [Da]	MH+ [Da]	Theo. MH+ [Da]	DeltaM [ppm]	Deltam/z [Da]	Activation Type	MS Order	Isolation Interference [%]	Comp. Voltage [V]	Ion Inject Time [ms]	RT [min]	First Scan	Spectrum File	File ID	Ions Score	# Protein Groups	Identity Strict	Identity Relaxed	Expectation Value	Percolator q-Value	Percolator PEP
	High	Mascot (A4)	Unambiguous	ITAASQEHGLKYPAFIGNLVK		2	A0A0D9SDP4	A0A0D9SDP4; A0A0D9S8X9	1	4	1	0	1	1	565.069	2257.25	2257.23	8.16	0.0046	HCD (High Energy Collision Dissociation)	MS2	36.3464	-80	54	81.484	44374	2181_3_E_7april20_cells_virus_pH10_F3.raw	F1.3	4	1	26	19	2.04459	0.0001094	0.001446
	High	Mascot (A4)	Unambiguous	ITAASQEHGLKYPAFIGNLVK		2	A0A0D9SDP4	A0A0D9SDP4; A0A0D9S8X9	1	4	1	0	1	1	565.069	2257.25	2257.23	8.48	0.00479	HCD (High Energy Collision Dissociation)	MS2	35.4586	-80	54	82.5374	45053	2181_3_E_7april20_cells_virus_pH10_F3.raw	F1.3	15	1	26	19	0.131223	2.655e-05	3.342e-06
FALSE	RHEGFAAALGDGKEPEGIFSR		3.37604e-09	4.17209e-06	1	2	2	A0A0D9SDP4	2	2244.12	High	2.035e-05	2.138e-09	49
	Confidence	Identifying Node	PSM Ambiguity	Annotated Sequence	Modifications	# Proteins	Master Protein Accessions	Protein Accessions	# Missed Cleavages	Charge	DeltaScore	DeltaCn	Rank	Search Engine Rank	m/z [Da]	MH+ [Da]	Theo. MH+ [Da]	DeltaM [ppm]	Deltam/z [Da]	Activation Type	MS Order	Isolation Interference [%]	Comp. Voltage [V]	Ion Inject Time [ms]	RT [min]	First Scan	Spectrum File	File ID	Ions Score	# Protein Groups	Identity Strict	Identity Relaxed	Expectation Value	Percolator q-Value	Percolator PEP
	High	Mascot (A4)	Unambiguous	RHEGFAAALGDGKEPEGIFSR		2	A0A0D9SDP4	A0A0D9SDP4; A0A0D9S8X9	2	4	1	0	1	1	561.789	2244.13	2244.12	7.95	0.00446	HCD (High Energy Collision Dissociation)	MS2	75.3914	-60	54	65.689	34600	2181_3_E_7april20_cells_virus_pH10_F1.raw	F1.1	49	1	33	26	0.000285976	2.035e-05	2.138e-09
	High	Mascot (A4)	Unambiguous	RHEGFAAALGDGKEPEGIFSR		2	A0A0D9SDP4	A0A0D9SDP4; A0A0D9S8X9	2	4	1	0	1	1	561.789	2244.13	2244.12	8.17	0.00458	HCD (High Energy Collision Dissociation)	MS2	57.6328	-60	32.302	65.4868	34469	2181_3_E_7april20_cells_virus_pH10_F1.raw	F1.1	47	1	33	26	0.00040388	2.035e-05	3.347e-09
FALSE	SLAALANR		0.00379826	0.000278469	1	2	1	A0A0D9SDP4	0	815.473	High	0.0001649	0.002404	46
	Confidence	Identifying Node	PSM Ambiguity	Annotated Sequence	Modifications	# Proteins	Master Protein Accessions	Protein Accessions	# Missed Cleavages	Charge	DeltaScore	DeltaCn	Rank	Search Engine Rank	m/z [Da]	MH+ [Da]	Theo. MH+ [Da]	DeltaM [ppm]	Deltam/z [Da]	Activation Type	MS Order	Isolation Interference [%]	Comp. Voltage [V]	Ion Inject Time [ms]	RT [min]	First Scan	Spectrum File	File ID	Ions Score	# Protein Groups	Identity Strict	Identity Relaxed	Expectation Value	Percolator q-Value	Percolator PEP
	High	Mascot (A4)	Unambiguous	SLAALANR		2	A0A0D9SDP4	A0A0D9SDP4; A0A0D9S8X9	0	2	0.5652	0	1	1	408.244	815.48	815.473	8.23	0.00336	HCD (High Energy Collision Dissociation)	MS2	47.1182	-60	54	42.9565	19756	2181_3_E_7april20_cells_virus_pH10_F1.raw	F1.1	46	1	32	25	0.00044387	0.0001649	0.002404
FALSE	SLAALANRR		0.00796474	0.000599589	1	2	3	A0A0D9SDP4	1	971.574	High	0.0004127	0.005019	22
	Confidence	Identifying Node	PSM Ambiguity	Annotated Sequence	Modifications	# Proteins	Master Protein Accessions	Protein Accessions	# Missed Cleavages	Charge	DeltaScore	DeltaCn	Rank	Search Engine Rank	m/z [Da]	MH+ [Da]	Theo. MH+ [Da]	DeltaM [ppm]	Deltam/z [Da]	Activation Type	MS Order	Isolation Interference [%]	Comp. Voltage [V]	Ion Inject Time [ms]	RT [min]	First Scan	Spectrum File	File ID	Ions Score	# Protein Groups	Identity Strict	Identity Relaxed	Expectation Value	Percolator q-Value	Percolator PEP
	High	Mascot (A4)	Unambiguous	SLAALANRR		2	A0A0D9SDP4	A0A0D9SDP4; A0A0D9S8X9	1	2	0.8182	0	1	1	486.295	971.582	971.574	8.19	0.00398	HCD (High Energy Collision Dissociation)	MS2	47.8258	-40	54	36.1101	14749	2181_3_E_7april20_cells_virus_pH10_F3.raw	F1.3	22	1	30	23	0.0596953	0.0004127	0.005019
	High	Mascot (A4)	Unambiguous	SLAALANRR		2	A0A0D9SDP4	A0A0D9SDP4; A0A0D9S8X9	1	2	0.7917	0	1	1	486.295	971.583	971.574	8.57	0.00416	HCD (High Energy Collision Dissociation)	MS2	22.3978	-40	54	36.1506	14895	2181_3_E_7april20_cells_virus_pH10_F2.raw	F1.2	24	1	30	23	0.0420097	0.0009119	0.01243
	High	Mascot (A4)	Unambiguous	SLAALANRR		2	A0A0D9SDP4	A0A0D9SDP4; A0A0D9S8X9	1	2	0.8571	0	1	1	486.295	971.582	971.574	8.06	0.00392	HCD (High Energy Collision Dissociation)	MS2	44.0139	-40	54	35.9141	14462	2181_3_E_7april20_cells_virus_pH10_F4.raw	F1.4	21	1	30	23	0.0909788	0.0005688	0.007634
FALSE	TLWINR		0.196145	0.00552148	1	2	1	A0A0D9SDP4	0	802.457	High	0.003625	0.1083	23
	Confidence	Identifying Node	PSM Ambiguity	Annotated Sequence	Modifications	# Proteins	Master Protein Accessions	Protein Accessions	# Missed Cleavages	Charge	DeltaScore	DeltaCn	Rank	Search Engine Rank	m/z [Da]	MH+ [Da]	Theo. MH+ [Da]	DeltaM [ppm]	Deltam/z [Da]	Activation Type	MS Order	Isolation Interference [%]	Comp. Voltage [V]	Ion Inject Time [ms]	RT [min]	First Scan	Spectrum File	File ID	Ions Score	# Protein Groups	Identity Strict	Identity Relaxed	Expectation Value	Percolator q-Value	Percolator PEP
	High	Mascot (A4)	Unambiguous	TLWINR		2	A0A0D9SDP4	A0A0D9SDP4; A0A0D9S8X9	0	2	0.1304	0	1	1	401.736	802.464	802.457	8.39	0.00337	HCD (High Energy Collision Dissociation)	MS2	27.7791	-60	54	57.8935	29045	2181_3_E_7april20_cells_virus_pH10_F3.raw	F1.3	23	1	31	24	0.0663425	0.003625	0.1083
FALSE	VLADLAIYEPK		3.38348e-05	2.75777e-05	1	2	2	A0A0D9SDP4	0	1231.69	High	2.655e-05	2.098e-05	35
	Confidence	Identifying Node	PSM Ambiguity	Annotated Sequence	Modifications	# Proteins	Master Protein Accessions	Protein Accessions	# Missed Cleavages	Charge	DeltaScore	DeltaCn	Rank	Search Engine Rank	m/z [Da]	MH+ [Da]	Theo. MH+ [Da]	DeltaM [ppm]	Deltam/z [Da]	Activation Type	MS Order	Isolation Interference [%]	Comp. Voltage [V]	Ion Inject Time [ms]	RT [min]	First Scan	Spectrum File	File ID	Ions Score	# Protein Groups	Identity Strict	Identity Relaxed	Expectation Value	Percolator q-Value	Percolator PEP
	High	Mascot (A4)	Unambiguous	VLADLAIYEPK		2	A0A0D9SDP4	A0A0D9SDP4; A0A0D9S8X9	0	2	1	0	1	1	616.355	1231.7	1231.69	7.85	0.00483	HCD (High Energy Collision Dissociation)	MS2	73.2237	-40	54	80.726	44375	2181_3_E_7april20_cells_virus_pH10_F1.raw	F1.1	20	1	28	21	0.0727905	2.655e-05	4.99e-05
	High	Mascot (A4)	Unambiguous	VLADLAIYEPK		2	A0A0D9SDP4	A0A0D9SDP4; A0A0D9S8X9	0	2	1	0	1	1	616.355	1231.7	1231.69	8.44	0.0052	HCD (High Energy Collision Dissociation)	MS2	70.3247	-40	54	80.7549	43802	2181_3_E_7april20_cells_virus_pH10_F4.raw	F1.4	35	1	28	21	0.00248207	2.655e-05	2.098e-05
High	A0A0D9RG16	Decapping mRNA 1B OS=Chlorocebus sabaeus OX=60711 GN=DCP1B PE=4 SV=1	0	24.703	11	4	6	4	613	67.5	8.76	138	4	1
Checked	Sequence	Modifications	Qvality PEP	Qvality q-value	# Protein Groups	# Proteins	# PSMs	Master Protein Accessions	# Missed Cleavages	Theo. MH+ [Da]	Confidence (by Search Engine): Mascot	Percolator q-Value (by Search Engine): Mascot	Percolator PEP (by Search Engine): Mascot	Ions Score (by Search Engine): Mascot
FALSE	FPVLTQSSGTGKPLESWINK		1.82432e-05	2.75777e-05	1	1	1	A0A0D9RG16	0	2189.16	High	2.655e-05	1.134e-05	31
	Confidence	Identifying Node	PSM Ambiguity	Annotated Sequence	Modifications	# Proteins	Master Protein Accessions	Protein Accessions	# Missed Cleavages	Charge	DeltaScore	DeltaCn	Rank	Search Engine Rank	m/z [Da]	MH+ [Da]	Theo. MH+ [Da]	DeltaM [ppm]	Deltam/z [Da]	Activation Type	MS Order	Isolation Interference [%]	Comp. Voltage [V]	Ion Inject Time [ms]	RT [min]	First Scan	Spectrum File	File ID	Ions Score	# Protein Groups	Identity Strict	Identity Relaxed	Expectation Value	Percolator q-Value	Percolator PEP
	High	Mascot (A4)	Unambiguous	FPVLTQSSGTGKPLESWINK		1	A0A0D9RG16	A0A0D9RG16	0	3	1	0	1	1	730.397	2189.18	2189.16	7.52	0.00548	HCD (High Energy Collision Dissociation)	MS2	13.7366	-80	54	84.0965	45965	2181_3_E_7april20_cells_virus_pH10_F4.raw	F1.4	31	1	30	23	0.00966135	2.655e-05	1.134e-05
FALSE	IPQPNQTLDPEPQHLSLTALFR		1.37414e-09	4.17209e-06	1	1	3	A0A0D9RG16	0	2515.33	High	2.035e-05	8.747e-10	36
	Confidence	Identifying Node	PSM Ambiguity	Annotated Sequence	Modifications	# Proteins	Master Protein Accessions	Protein Accessions	# Missed Cleavages	Charge	DeltaScore	DeltaCn	Rank	Search Engine Rank	m/z [Da]	MH+ [Da]	Theo. MH+ [Da]	DeltaM [ppm]	Deltam/z [Da]	Activation Type	MS Order	Isolation Interference [%]	Comp. Voltage [V]	Ion Inject Time [ms]	RT [min]	First Scan	Spectrum File	File ID	Ions Score	# Protein Groups	Identity Strict	Identity Relaxed	Expectation Value	Percolator q-Value	Percolator PEP
	High	Mascot (A4)	Unambiguous	IPQPNQTLDPEPQHLSLTALFR		1	A0A0D9RG16	A0A0D9RG16	0	3	1	0	1	1	839.121	2515.35	2515.33	6.94	0.00582	HCD (High Energy Collision Dissociation)	MS2	67.2539	-80	54	99.5197	55908	2181_3_E_7april20_cells_virus_pH10_F3.raw	F1.3	14	1	29	22	0.384595	6.705e-05	0.0004301
	High	Mascot (A4)	Unambiguous	IPQPNQTLDPEPQHLSLTALFR		1	A0A0D9RG16	A0A0D9RG16	0	3	1	0	1	1	839.121	2515.35	2515.33	6.94	0.00582	HCD (High Energy Collision Dissociation)	MS2	69.4835	-80	54	99.5179	55907	2181_3_E_7april20_cells_virus_pH10_F3.raw	F1.3	17	1	29	22	0.184928	7.726e-05	0.0005323
	High	Mascot (A4)	Unambiguous	IPQPNQTLDPEPQHLSLTALFR		1	A0A0D9RG16	A0A0D9RG16	0	3	1	0	1	1	839.121	2515.35	2515.33	7.38	0.00619	HCD (High Energy Collision Dissociation)	MS2	6.25744	-60	54	99.5578	55934	2181_3_E_7april20_cells_virus_pH10_F3.raw	F1.3	36	1	29	22	0.0024464	2.035e-05	8.747e-10
FALSE	LSMENRTEPITK		0.0087677	0.00065334	1	1	1	A0A0D9RG16	1	1418.73	High	0.0004373	0.005514	10
	Confidence	Identifying Node	PSM Ambiguity	Annotated Sequence	Modifications	# Proteins	Master Protein Accessions	Protein Accessions	# Missed Cleavages	Charge	DeltaScore	DeltaCn	Rank	Search Engine Rank	m/z [Da]	MH+ [Da]	Theo. MH+ [Da]	DeltaM [ppm]	Deltam/z [Da]	Activation Type	MS Order	Isolation Interference [%]	Comp. Voltage [V]	Ion Inject Time [ms]	RT [min]	First Scan	Spectrum File	File ID	Ions Score	# Protein Groups	Identity Strict	Identity Relaxed	Expectation Value	Percolator q-Value	Percolator PEP
	High	Mascot (A4)	Unambiguous	LSMENRTEPITK		1	A0A0D9RG16	A0A0D9RG16	1	3	1	0	1	1	473.586	1418.74	1418.73	8.27	0.00391	HCD (High Energy Collision Dissociation)	MS2	29.4249	-80	54	36.8409	15235	2181_3_E_7april20_cells_virus_pH10_F3.raw	F1.3	10	1	31	24	1.52988	0.0004373	0.005514
FALSE	IVDVASQVALYTFGHR		5.72473e-09	4.17209e-06	1	1	1	A0A0D9RG16	0	1775.94	High	2.035e-05	3.623e-09	100
	Confidence	Identifying Node	PSM Ambiguity	Annotated Sequence	Modifications	# Proteins	Master Protein Accessions	Protein Accessions	# Missed Cleavages	Charge	DeltaScore	DeltaCn	Rank	Search Engine Rank	m/z [Da]	MH+ [Da]	Theo. MH+ [Da]	DeltaM [ppm]	Deltam/z [Da]	Activation Type	MS Order	Isolation Interference [%]	Comp. Voltage [V]	Ion Inject Time [ms]	RT [min]	First Scan	Spectrum File	File ID	Ions Score	# Protein Groups	Identity Strict	Identity Relaxed	Expectation Value	Percolator q-Value	Percolator PEP
	High	Mascot (A4)	Unambiguous	IVDVASQVALYTFGHR		1	A0A0D9RG16	A0A0D9RG16	0	3	1	0	1	1	592.658	1775.96	1775.94	8.28	0.0049	HCD (High Energy Collision Dissociation)	MS2	26.863	-60	54	92.6611	51488	2181_3_E_7april20_cells_virus_pH10_F4.raw	F1.4	100	1	30	23	1.10405e-09	2.035e-05	3.623e-09
High	A0A0D9RCI7	Interferon regulatory factor 2 binding protein 2 OS=Chlorocebus sabaeus OX=60711 GN=IRF2BP2 PE=4 SV=1	0	24.697	9	3	6	3	587	60.9	8.69	179	3	1
Checked	Sequence	Modifications	Qvality PEP	Qvality q-value	# Protein Groups	# Proteins	# PSMs	Master Protein Accessions	# Missed Cleavages	Theo. MH+ [Da]	Confidence (by Search Engine): Mascot	Percolator q-Value (by Search Engine): Mascot	Percolator PEP (by Search Engine): Mascot	Ions Score (by Search Engine): Mascot
FALSE	DILLQQQQQLGHGGPEAAPR		7.08154e-10	4.17209e-06	1	1	1	A0A0D9RCI7	0	2156.12	High	2.035e-05	4.514e-10	69
	Confidence	Identifying Node	PSM Ambiguity	Annotated Sequence	Modifications	# Proteins	Master Protein Accessions	Protein Accessions	# Missed Cleavages	Charge	DeltaScore	DeltaCn	Rank	Search Engine Rank	m/z [Da]	MH+ [Da]	Theo. MH+ [Da]	DeltaM [ppm]	Deltam/z [Da]	Activation Type	MS Order	Isolation Interference [%]	Comp. Voltage [V]	Ion Inject Time [ms]	RT [min]	First Scan	Spectrum File	File ID	Ions Score	# Protein Groups	Identity Strict	Identity Relaxed	Expectation Value	Percolator q-Value	Percolator PEP
	High	Mascot (A4)	Unambiguous	DILLQQQQQLGHGGPEAAPR		1	A0A0D9RCI7	A0A0D9RCI7	0	3	1	0	1	1	719.384	2156.14	2156.12	8.41	0.00605	HCD (High Energy Collision Dissociation)	MS2	18.5896	-60	29.502	59.7097	30102	2181_3_E_7april20_cells_virus_pH10_F4.raw	F1.4	69	1	31	24	1.60774e-06	2.035e-05	4.514e-10
FALSE	DTLLALHQHGHSGPFESK		3.76459e-06	4.17209e-06	1	1	1	A0A0D9RCI7	0	1973.98	High	2.035e-05	2.342e-06	45
	Confidence	Identifying Node	PSM Ambiguity	Annotated Sequence	Modifications	# Proteins	Master Protein Accessions	Protein Accessions	# Missed Cleavages	Charge	DeltaScore	DeltaCn	Rank	Search Engine Rank	m/z [Da]	MH+ [Da]	Theo. MH+ [Da]	DeltaM [ppm]	Deltam/z [Da]	Activation Type	MS Order	Isolation Interference [%]	Comp. Voltage [V]	Ion Inject Time [ms]	RT [min]	First Scan	Spectrum File	File ID	Ions Score	# Protein Groups	Identity Strict	Identity Relaxed	Expectation Value	Percolator q-Value	Percolator PEP
	High	Mascot (A4)	Unambiguous	DTLLALHQHGHSGPFESK		1	A0A0D9RCI7	A0A0D9RCI7	0	3	1	0	1	1	658.671	1974	1973.98	7.87	0.00518	HCD (High Energy Collision Dissociation)	MS2	16.2277	-80	54	50.9546	24994	2181_3_E_7april20_cells_virus_pH10_F1.raw	F1.1	45	1	33	26	0.000698938	2.035e-05	2.342e-06
FALSE	GSGEQDWVNRPK		1.25225e-05	2.75777e-05	1	1	4	A0A0D9RCI7	0	1372.66	High	2.655e-05	7.792e-06	36
	Confidence	Identifying Node	PSM Ambiguity	Annotated Sequence	Modifications	# Proteins	Master Protein Accessions	Protein Accessions	# Missed Cleavages	Charge	DeltaScore	DeltaCn	Rank	Search Engine Rank	m/z [Da]	MH+ [Da]	Theo. MH+ [Da]	DeltaM [ppm]	Deltam/z [Da]	Activation Type	MS Order	Isolation Interference [%]	Comp. Voltage [V]	Ion Inject Time [ms]	RT [min]	First Scan	Spectrum File	File ID	Ions Score	# Protein Groups	Identity Strict	Identity Relaxed	Expectation Value	Percolator q-Value	Percolator PEP
	High	Mascot (A4)	Unambiguous	GSGEQDWVNRPK		1	A0A0D9RCI7	A0A0D9RCI7	0	2	1	0	1	1	686.84	1372.67	1372.66	9.55	0.00655	HCD (High Energy Collision Dissociation)	MS2	41.7548	-40	54	33.2041	12839	2181_3_E_7april20_cells_virus_pH10_F3.raw	F1.3	36	1	32	25	0.00441246	2.655e-05	7.792e-06
	High	Mascot (A4)	Unambiguous	GSGEQDWVNRPK		1	A0A0D9RCI7	A0A0D9RCI7	0	3	1	0	1	1	458.229	1372.67	1372.66	8.52	0.0039	HCD (High Energy Collision Dissociation)	MS2	8.16242	-80	54	32.9832	12693	2181_3_E_7april20_cells_virus_pH10_F3.raw	F1.3	46	1	32	25	0.000482255	2.655e-05	2.44e-05
	High	Mascot (A4)	Unambiguous	GSGEQDWVNRPK		1	A0A0D9RCI7	A0A0D9RCI7	0	3	1	0	1	1	458.229	1372.67	1372.66	7.98	0.00365	HCD (High Energy Collision Dissociation)	MS2	57.3949	-80	54	32.9368	12786	2181_3_E_7april20_cells_virus_pH10_F2.raw	F1.2	16	1	32	25	0.455265	2.655e-05	3.183e-05
	High	Mascot (A4)	Unambiguous	GSGEQDWVNRPK		1	A0A0D9RCI7	A0A0D9RCI7	0	3	1	0	1	1	458.229	1372.67	1372.66	8.52	0.0039	HCD (High Energy Collision Dissociation)	MS2	39.3529	-80	54	33.0467	12576	2181_3_E_7april20_cells_virus_pH10_F4.raw	F1.4	42	1	32	25	0.00101223	3.735e-05	9.791e-05
High	A0A0D9RNE0	Mediator complex subunit 14 OS=Chlorocebus sabaeus OX=60711 GN=MED14 PE=4 SV=1	0	24.689	5	4	6	4	1454	160.5	8.73	147	4	1
Checked	Sequence	Modifications	Qvality PEP	Qvality q-value	# Protein Groups	# Proteins	# PSMs	Master Protein Accessions	# Missed Cleavages	Theo. MH+ [Da]	Confidence (by Search Engine): Mascot	Percolator q-Value (by Search Engine): Mascot	Percolator PEP (by Search Engine): Mascot	Ions Score (by Search Engine): Mascot
FALSE	MPGMSPANPSLHSPVPDASHSPR		4.56897e-10	4.17209e-06	1	1	1	A0A0D9RNE0	0	2369.11	High	2.035e-05	2.907e-10	31
	Confidence	Identifying Node	PSM Ambiguity	Annotated Sequence	Modifications	# Proteins	Master Protein Accessions	Protein Accessions	# Missed Cleavages	Charge	DeltaScore	DeltaCn	Rank	Search Engine Rank	m/z [Da]	MH+ [Da]	Theo. MH+ [Da]	DeltaM [ppm]	Deltam/z [Da]	Activation Type	MS Order	Isolation Interference [%]	Comp. Voltage [V]	Ion Inject Time [ms]	RT [min]	First Scan	Spectrum File	File ID	Ions Score	# Protein Groups	Identity Strict	Identity Relaxed	Expectation Value	Percolator q-Value	Percolator PEP
	High	Mascot (A4)	Unambiguous	MPGMSPANPSLHSPVPDASHSPR		1	A0A0D9RNE0	A0A0D9RNE0	0	4	1	0	1	1	593.039	2369.13	2369.11	8.42	0.00499	HCD (High Energy Collision Dissociation)	MS2	42.7145	-60	54	55.249	27423	2181_3_E_7april20_cells_virus_pH10_F2.raw	F1.2	31	1	34	27	0.0256235	2.035e-05	2.907e-10
FALSE	QATLHQLNQILR		0.000252499	4.85739e-05	1	1	2	A0A0D9RNE0	0	1434.82	High	4.579e-05	0.0001552	72
	Confidence	Identifying Node	PSM Ambiguity	Annotated Sequence	Modifications	# Proteins	Master Protein Accessions	Protein Accessions	# Missed Cleavages	Charge	DeltaScore	DeltaCn	Rank	Search Engine Rank	m/z [Da]	MH+ [Da]	Theo. MH+ [Da]	DeltaM [ppm]	Deltam/z [Da]	Activation Type	MS Order	Isolation Interference [%]	Comp. Voltage [V]	Ion Inject Time [ms]	RT [min]	First Scan	Spectrum File	File ID	Ions Score	# Protein Groups	Identity Strict	Identity Relaxed	Expectation Value	Percolator q-Value	Percolator PEP
	High	Mascot (A4)	Unambiguous	QATLHQLNQILR		1	A0A0D9RNE0	A0A0D9RNE0	0	3	0.9861	0	1	1	478.948	1434.83	1434.82	7.25	0.00347	HCD (High Energy Collision Dissociation)	MS2	36.854	-80	54	65.358	33931	2181_3_E_7april20_cells_virus_pH10_F3.raw	F1.3	72	1	27	20	3.68264e-07	4.579e-05	0.0001552
	High	Mascot (A4)	Unambiguous	QATLHQLNQILR		1	A0A0D9RNE0	A0A0D9RNE0	0	3	1	0	1	1	478.948	1434.83	1434.82	7.44	0.00356	HCD (High Energy Collision Dissociation)	MS2	82.4471	-80	54	65.2771	33963	2181_3_E_7april20_cells_virus_pH10_F2.raw	F1.2	25	1	26	19	0.0147915	4.579e-05	0.0003437
FALSE	TFLNMFVDSNQDAR		4.21216e-06	4.17209e-06	1	1	1	A0A0D9RNE0	0	1657.76	High	2.035e-05	2.617e-06	61
	Confidence	Identifying Node	PSM Ambiguity	Annotated Sequence	Modifications	# Proteins	Master Protein Accessions	Protein Accessions	# Missed Cleavages	Charge	DeltaScore	DeltaCn	Rank	Search Engine Rank	m/z [Da]	MH+ [Da]	Theo. MH+ [Da]	DeltaM [ppm]	Deltam/z [Da]	Activation Type	MS Order	Isolation Interference [%]	Comp. Voltage [V]	Ion Inject Time [ms]	RT [min]	First Scan	Spectrum File	File ID	Ions Score	# Protein Groups	Identity Strict	Identity Relaxed	Expectation Value	Percolator q-Value	Percolator PEP
	High	Mascot (A4)	Unambiguous	TFLNMFVDSNQDAR		1	A0A0D9RNE0	A0A0D9RNE0	0	2	1	0	1	1	829.393	1657.78	1657.76	8.52	0.00706	HCD (High Energy Collision Dissociation)	MS2	53.2292	-40	54	95.2527	53268	2181_3_E_7april20_cells_virus_pH10_F2.raw	F1.2	61	1	33	26	1.83547e-05	2.035e-05	2.617e-06
FALSE	VTPENAGQWKPDELQVLEKFFETR		2.77962e-06	4.17209e-06	1	1	2	A0A0D9RNE0	1	2861.45	High	2.035e-05	1.733e-06	21
	Confidence	Identifying Node	PSM Ambiguity	Annotated Sequence	Modifications	# Proteins	Master Protein Accessions	Protein Accessions	# Missed Cleavages	Charge	DeltaScore	DeltaCn	Rank	Search Engine Rank	m/z [Da]	MH+ [Da]	Theo. MH+ [Da]	DeltaM [ppm]	Deltam/z [Da]	Activation Type	MS Order	Isolation Interference [%]	Comp. Voltage [V]	Ion Inject Time [ms]	RT [min]	First Scan	Spectrum File	File ID	Ions Score	# Protein Groups	Identity Strict	Identity Relaxed	Expectation Value	Percolator q-Value	Percolator PEP
	High	Mascot (A4)	Unambiguous	VTPENAGQWKPDELQVLEKFFETR		1	A0A0D9RNE0	A0A0D9RNE0	1	4	1	0	1	1	716.123	2861.47	2861.45	7.79	0.00558	HCD (High Energy Collision Dissociation)	MS2	59.3364	-60	54	112.562	63924	2181_3_E_7april20_cells_virus_pH10_F3.raw	F1.3	7	1	31	24	2.81823	2.655e-05	3.973e-06
	High	Mascot (A4)	Unambiguous	VTPENAGQWKPDELQVLEKFFETR		1	A0A0D9RNE0	A0A0D9RNE0	1	4	1	0	1	1	716.123	2861.47	2861.45	7.62	0.00545	HCD (High Energy Collision Dissociation)	MS2	15.4558	-60	54	112.861	63998	2181_3_E_7april20_cells_virus_pH10_F2.raw	F1.2	21	1	31	24	0.133128	2.035e-05	1.733e-06
High	A0A0D9S239	Histone PARylation factor 1 OS=Chlorocebus sabaeus OX=60711 GN=HPF1 PE=4 SV=1	0	24.677	16	4	5	4	346	39.4	6.99	146	4	1
Checked	Sequence	Modifications	Qvality PEP	Qvality q-value	# Protein Groups	# Proteins	# PSMs	Master Protein Accessions	# Missed Cleavages	Theo. MH+ [Da]	Confidence (by Search Engine): Mascot	Percolator q-Value (by Search Engine): Mascot	Percolator PEP (by Search Engine): Mascot	Ions Score (by Search Engine): Mascot
FALSE	AIVEAANDEERLK		1.56765e-05	2.75777e-05	1	1	1	A0A0D9S239	1	1457.76	High	2.655e-05	9.725e-06	26
	Confidence	Identifying Node	PSM Ambiguity	Annotated Sequence	Modifications	# Proteins	Master Protein Accessions	Protein Accessions	# Missed Cleavages	Charge	DeltaScore	DeltaCn	Rank	Search Engine Rank	m/z [Da]	MH+ [Da]	Theo. MH+ [Da]	DeltaM [ppm]	Deltam/z [Da]	Activation Type	MS Order	Isolation Interference [%]	Comp. Voltage [V]	Ion Inject Time [ms]	RT [min]	First Scan	Spectrum File	File ID	Ions Score	# Protein Groups	Identity Strict	Identity Relaxed	Expectation Value	Percolator q-Value	Percolator PEP
	High	Mascot (A4)	Unambiguous	AIVEAANDEERLK		1	A0A0D9S239	A0A0D9S239	1	3	1	0	1	1	486.595	1457.77	1457.76	7.74	0.00376	HCD (High Energy Collision Dissociation)	MS2	79.9366	-60	54	38.6363	16931	2181_3_E_7april20_cells_virus_pH10_F1.raw	F1.1	26	1	31	24	0.0374733	2.655e-05	9.725e-06
FALSE	ELPETDADLKR		5.1838e-05	2.75777e-05	1	1	1	A0A0D9S239	1	1286.66	High	2.655e-05	3.2e-05	38
	Confidence	Identifying Node	PSM Ambiguity	Annotated Sequence	Modifications	# Proteins	Master Protein Accessions	Protein Accessions	# Missed Cleavages	Charge	DeltaScore	DeltaCn	Rank	Search Engine Rank	m/z [Da]	MH+ [Da]	Theo. MH+ [Da]	DeltaM [ppm]	Deltam/z [Da]	Activation Type	MS Order	Isolation Interference [%]	Comp. Voltage [V]	Ion Inject Time [ms]	RT [min]	First Scan	Spectrum File	File ID	Ions Score	# Protein Groups	Identity Strict	Identity Relaxed	Expectation Value	Percolator q-Value	Percolator PEP
	High	Mascot (A4)	Unambiguous	ELPETDADLKR		1	A0A0D9S239	A0A0D9S239	1	3	1	0	1	1	429.561	1286.67	1286.66	7.96	0.00342	HCD (High Energy Collision Dissociation)	MS2	47.5547	-80	54	36.9831	15854	2181_3_E_7april20_cells_virus_pH10_F1.raw	F1.1	38	1	32	25	0.00306177	2.655e-05	3.2e-05
FALSE	NLFAEIIEDHLANR		2.06083e-08	4.17209e-06	1	1	2	A0A0D9S239	0	1654.85	High	2.035e-05	1.299e-08	64
	Confidence	Identifying Node	PSM Ambiguity	Annotated Sequence	Modifications	# Proteins	Master Protein Accessions	Protein Accessions	# Missed Cleavages	Charge	DeltaScore	DeltaCn	Rank	Search Engine Rank	m/z [Da]	MH+ [Da]	Theo. MH+ [Da]	DeltaM [ppm]	Deltam/z [Da]	Activation Type	MS Order	Isolation Interference [%]	Comp. Voltage [V]	Ion Inject Time [ms]	RT [min]	First Scan	Spectrum File	File ID	Ions Score	# Protein Groups	Identity Strict	Identity Relaxed	Expectation Value	Percolator q-Value	Percolator PEP
	High	Mascot (A4)	Unambiguous	NLFAEIIEDHLANR		1	A0A0D9S239	A0A0D9S239	0	3	1	0	1	1	552.294	1654.87	1654.85	7.02	0.00387	HCD (High Energy Collision Dissociation)	MS2	60.3842	-60	54	105.472	59609	2181_3_E_7april20_cells_virus_pH10_F2.raw	F1.2	42	1	31	24	0.000772573	2.035e-05	9.117e-08
	High	Mascot (A4)	Unambiguous	NLFAEIIEDHLANR		1	A0A0D9S239	A0A0D9S239	0	3	1	0	1	1	552.294	1654.87	1654.85	8.24	0.00455	HCD (High Energy Collision Dissociation)	MS2	6.90806	-60	54	105.594	60122	2181_3_E_7april20_cells_virus_pH10_F1.raw	F1.1	64	1	31	24	4.93419e-06	2.035e-05	1.299e-08
FALSE	TFHGAGLVVPVDKNDVGYR		8.25441e-08	4.17209e-06	1	1	1	A0A0D9S239	1	2044.06	High	2.035e-05	5.2e-08	37
	Confidence	Identifying Node	PSM Ambiguity	Annotated Sequence	Modifications	# Proteins	Master Protein Accessions	Protein Accessions	# Missed Cleavages	Charge	DeltaScore	DeltaCn	Rank	Search Engine Rank	m/z [Da]	MH+ [Da]	Theo. MH+ [Da]	DeltaM [ppm]	Deltam/z [Da]	Activation Type	MS Order	Isolation Interference [%]	Comp. Voltage [V]	Ion Inject Time [ms]	RT [min]	First Scan	Spectrum File	File ID	Ions Score	# Protein Groups	Identity Strict	Identity Relaxed	Expectation Value	Percolator q-Value	Percolator PEP
	High	Mascot (A4)	Unambiguous	TFHGAGLVVPVDKNDVGYR		1	A0A0D9S239	A0A0D9S239	1	3	1	0	1	1	682.03	2044.08	2044.06	6.91	0.00471	HCD (High Energy Collision Dissociation)	MS2	32.8145	-80	54	61.4531	31846	2181_3_E_7april20_cells_virus_pH10_F1.raw	F1.1	37	1	32	25	0.00344499	2.035e-05	5.2e-08
High	A0A0D9RBZ2	Ubiquitin conjugating enzyme E2 H OS=Chlorocebus sabaeus OX=60711 GN=UBE2H PE=3 SV=1	0	24.668	38	5	7	5	183	20.6	4.67	94	5	1
Checked	Sequence	Modifications	Qvality PEP	Qvality q-value	# Protein Groups	# Proteins	# PSMs	Master Protein Accessions	# Missed Cleavages	Theo. MH+ [Da]	Confidence (by Search Engine): Mascot	Percolator q-Value (by Search Engine): Mascot	Percolator PEP (by Search Engine): Mascot	Ions Score (by Search Engine): Mascot
FALSE	FYGPQGTPYEGGVWK		2.47059e-05	2.75777e-05	1	1	1	A0A0D9RBZ2	0	1685.8	High	2.655e-05	1.533e-05	51
	Confidence	Identifying Node	PSM Ambiguity	Annotated Sequence	Modifications	# Proteins	Master Protein Accessions	Protein Accessions	# Missed Cleavages	Charge	DeltaScore	DeltaCn	Rank	Search Engine Rank	m/z [Da]	MH+ [Da]	Theo. MH+ [Da]	DeltaM [ppm]	Deltam/z [Da]	Activation Type	MS Order	Isolation Interference [%]	Comp. Voltage [V]	Ion Inject Time [ms]	RT [min]	First Scan	Spectrum File	File ID	Ions Score	# Protein Groups	Identity Strict	Identity Relaxed	Expectation Value	Percolator q-Value	Percolator PEP
	High	Mascot (A4)	Unambiguous	FYGPQGTPYEGGVWK		1	A0A0D9RBZ2	A0A0D9RBZ2	0	2	1	0	1	1	843.407	1685.81	1685.8	6.73	0.00567	HCD (High Energy Collision Dissociation)	MS2	28.7553	-40	54	73.7272	39840	2181_3_E_7april20_cells_virus_pH10_F1.raw	F1.1	51	1	33	26	0.000192483	2.655e-05	1.533e-05
FALSE	IKEYIQK		0.00970188	0.00072019	1	1	1	A0A0D9RBZ2	1	921.54	High	0.0004775	0.006108	47
	Confidence	Identifying Node	PSM Ambiguity	Annotated Sequence	Modifications	# Proteins	Master Protein Accessions	Protein Accessions	# Missed Cleavages	Charge	DeltaScore	DeltaCn	Rank	Search Engine Rank	m/z [Da]	MH+ [Da]	Theo. MH+ [Da]	DeltaM [ppm]	Deltam/z [Da]	Activation Type	MS Order	Isolation Interference [%]	Comp. Voltage [V]	Ion Inject Time [ms]	RT [min]	First Scan	Spectrum File	File ID	Ions Score	# Protein Groups	Identity Strict	Identity Relaxed	Expectation Value	Percolator q-Value	Percolator PEP
	High	Mascot (A4)	Unambiguous	IKEYIQK		1	A0A0D9RBZ2	A0A0D9RBZ2	1	2	0.3191	0	1	1	461.278	921.548	921.54	8.48	0.00391	HCD (High Energy Collision Dissociation)	MS2	29.4229	-60	54	25.1893	7386	2181_3_E_7april20_cells_virus_pH10_F4.raw	F1.4	47	1	28	21	0.000146588	0.0004775	0.006108
FALSE	LIESKHEVTILGGLNEFVVK		6.51947e-08	4.17209e-06	1	1	2	A0A0D9RBZ2	1	2225.25	High	2.035e-05	4.093e-08	5
	Confidence	Identifying Node	PSM Ambiguity	Annotated Sequence	Modifications	# Proteins	Master Protein Accessions	Protein Accessions	# Missed Cleavages	Charge	DeltaScore	DeltaCn	Rank	Search Engine Rank	m/z [Da]	MH+ [Da]	Theo. MH+ [Da]	DeltaM [ppm]	Deltam/z [Da]	Activation Type	MS Order	Isolation Interference [%]	Comp. Voltage [V]	Ion Inject Time [ms]	RT [min]	First Scan	Spectrum File	File ID	Ions Score	# Protein Groups	Identity Strict	Identity Relaxed	Expectation Value	Percolator q-Value	Percolator PEP
	High	Mascot (A4)	Unambiguous	LIESKHEVTILGGLNEFVVK		1	A0A0D9RBZ2	A0A0D9RBZ2	1	4	1	0	1	1	557.074	2225.27	2225.25	8.25	0.00459	HCD (High Energy Collision Dissociation)	MS2	39.7274	-60	54	89.4818	49572	2181_3_E_7april20_cells_virus_pH10_F2.raw	F1.2	22	1	23	16	0.0137791	2.035e-05	1.756e-07
	High	Mascot (A4)	Unambiguous	LIESKHEVTILGGLNEFVVK		1	A0A0D9RBZ2	A0A0D9RBZ2	1	3	1	0	1	1	742.429	2225.27	2225.25	8.64	0.00641	HCD (High Energy Collision Dissociation)	MS2	58.3678	-60	54	89.5265	49600	2181_3_E_7april20_cells_virus_pH10_F2.raw	F1.2	5	1	23	16	0.673317	2.035e-05	4.093e-08
FALSE	RMDTDVVK		0.0561793	0.0027425	1	1	2	A0A0D9RBZ2	1	963.493	High	0.001892	0.03185	31
	Confidence	Identifying Node	PSM Ambiguity	Annotated Sequence	Modifications	# Proteins	Master Protein Accessions	Protein Accessions	# Missed Cleavages	Charge	DeltaScore	DeltaCn	Rank	Search Engine Rank	m/z [Da]	MH+ [Da]	Theo. MH+ [Da]	DeltaM [ppm]	Deltam/z [Da]	Activation Type	MS Order	Isolation Interference [%]	Comp. Voltage [V]	Ion Inject Time [ms]	RT [min]	First Scan	Spectrum File	File ID	Ions Score	# Protein Groups	Identity Strict	Identity Relaxed	Expectation Value	Percolator q-Value	Percolator PEP
	High	Mascot (A4)	Unambiguous	RMDTDVVK		1	A0A0D9RBZ2	A0A0D9RBZ2	1	2	0.6129	0	1	1	482.254	963.501	963.493	8.23	0.00396	HCD (High Energy Collision Dissociation)	MS2	36.6766	-80	50.445	23.9854	7274	2181_3_E_7april20_cells_virus_pH10_F1.raw	F1.1	31	1	30	23	0.00837823	0.001892	0.03185
	High	Mascot (A4)	Unambiguous	RMDTDVVK		1	A0A0D9RBZ2	A0A0D9RBZ2	1	2	0.5	0	1	1	482.253	963.5	963.493	7.02	0.00338	HCD (High Energy Collision Dissociation)	MS2	75.2439	-80	54	23.9359	7241	2181_3_E_7april20_cells_virus_pH10_F1.raw	F1.1	18	1	30	23	0.18991	0.003358	0.09313
FALSE	VDLPDKYPFKSPSIGFMNK		0.0162328	0.001111	1	1	1	A0A0D9RBZ2	2	2183.12	High	0.0007841	0.01002	9
	Confidence	Identifying Node	PSM Ambiguity	Annotated Sequence	Modifications	# Proteins	Master Protein Accessions	Protein Accessions	# Missed Cleavages	Charge	DeltaScore	DeltaCn	Rank	Search Engine Rank	m/z [Da]	MH+ [Da]	Theo. MH+ [Da]	DeltaM [ppm]	Deltam/z [Da]	Activation Type	MS Order	Isolation Interference [%]	Comp. Voltage [V]	Ion Inject Time [ms]	RT [min]	First Scan	Spectrum File	File ID	Ions Score	# Protein Groups	Identity Strict	Identity Relaxed	Expectation Value	Percolator q-Value	Percolator PEP
	High	Mascot (A4)	Unambiguous	VDLPDKYPFKSPSIGFMNK		1	A0A0D9RBZ2	A0A0D9RBZ2	2	3	1	0	1	1	728.384	2183.14	2183.12	7.37	0.00536	HCD (High Energy Collision Dissociation)	MS2	38.1286	-80	54	81.3903	44314	2181_3_E_7april20_cells_virus_pH10_F3.raw	F1.3	9	1	31	24	2.05273	0.0007841	0.01002
High	A0A0D9R880	Monoglyceride lipase OS=Chlorocebus sabaeus OX=60711 GN=MGLL PE=4 SV=1	0	24.655	21	5	6	5	339	37.5	6.71	139	5	1
Checked	Sequence	Modifications	Qvality PEP	Qvality q-value	# Protein Groups	# Proteins	# PSMs	Master Protein Accessions	# Missed Cleavages	Theo. MH+ [Da]	Confidence (by Search Engine): Mascot	Percolator q-Value (by Search Engine): Mascot	Percolator PEP (by Search Engine): Mascot	Ions Score (by Search Engine): Mascot
FALSE	GAYLLMESAK		0.000523917	4.85739e-05	1	1	1	A0A0D9R880	0	1082.56	High	4.579e-05	0.0003215	33
	Confidence	Identifying Node	PSM Ambiguity	Annotated Sequence	Modifications	# Proteins	Master Protein Accessions	Protein Accessions	# Missed Cleavages	Charge	DeltaScore	DeltaCn	Rank	Search Engine Rank	m/z [Da]	MH+ [Da]	Theo. MH+ [Da]	DeltaM [ppm]	Deltam/z [Da]	Activation Type	MS Order	Isolation Interference [%]	Comp. Voltage [V]	Ion Inject Time [ms]	RT [min]	First Scan	Spectrum File	File ID	Ions Score	# Protein Groups	Identity Strict	Identity Relaxed	Expectation Value	Percolator q-Value	Percolator PEP
	High	Mascot (A4)	Unambiguous	GAYLLMESAK		1	A0A0D9R880	A0A0D9R880	0	2	0.9394	0	1	1	541.786	1082.56	1082.56	8.05	0.00436	HCD (High Energy Collision Dissociation)	MS2	42.1794	-40	54	64.6631	33344	2181_3_E_7april20_cells_virus_pH10_F4.raw	F1.4	33	1	31	24	0.00606163	4.579e-05	0.0003215
FALSE	LTVPFLLLQGSADR		0.00344667	0.00026033	1	1	1	A0A0D9R880	0	1529.87	High	0.0001562	0.002178	41
	Confidence	Identifying Node	PSM Ambiguity	Annotated Sequence	Modifications	# Proteins	Master Protein Accessions	Protein Accessions	# Missed Cleavages	Charge	DeltaScore	DeltaCn	Rank	Search Engine Rank	m/z [Da]	MH+ [Da]	Theo. MH+ [Da]	DeltaM [ppm]	Deltam/z [Da]	Activation Type	MS Order	Isolation Interference [%]	Comp. Voltage [V]	Ion Inject Time [ms]	RT [min]	First Scan	Spectrum File	File ID	Ions Score	# Protein Groups	Identity Strict	Identity Relaxed	Expectation Value	Percolator q-Value	Percolator PEP
	High	Mascot (A4)	Unambiguous	LTVPFLLLQGSADR		1	A0A0D9R880	A0A0D9R880	0	3	1	0	1	1	510.632	1529.88	1529.87	8.49	0.00433	HCD (High Energy Collision Dissociation)	MS2	10.1607	-80	54	110.963	63079	2181_3_E_7april20_cells_virus_pH10_F4.raw	F1.4	41	1	27	20	0.00043367	0.0001562	0.002178
FALSE	IYEGAYHVLHK		3.76436e-05	2.75777e-05	1	1	1	A0A0D9R880	0	1329.69	High	2.655e-05	2.329e-05	20
	Confidence	Identifying Node	PSM Ambiguity	Annotated Sequence	Modifications	# Proteins	Master Protein Accessions	Protein Accessions	# Missed Cleavages	Charge	DeltaScore	DeltaCn	Rank	Search Engine Rank	m/z [Da]	MH+ [Da]	Theo. MH+ [Da]	DeltaM [ppm]	Deltam/z [Da]	Activation Type	MS Order	Isolation Interference [%]	Comp. Voltage [V]	Ion Inject Time [ms]	RT [min]	First Scan	Spectrum File	File ID	Ions Score	# Protein Groups	Identity Strict	Identity Relaxed	Expectation Value	Percolator q-Value	Percolator PEP
	High	Mascot (A4)	Unambiguous	IYEGAYHVLHK		1	A0A0D9R880	A0A0D9R880	0	3	1	0	1	1	443.907	1329.71	1329.69	8.5	0.00377	HCD (High Energy Collision Dissociation)	MS2	43.2615	-80	54	41.3683	18053	2181_3_E_7april20_cells_virus_pH10_F4.raw	F1.4	20	1	31	24	0.151421	2.655e-05	2.329e-05
FALSE	IYEGAYHVLHKELPEVTNSVFHEINMWVSQR		1.26408e-08	4.17209e-06	1	1	1	A0A0D9R880	1	3725.85	High	2.035e-05	7.994e-09	38
	Confidence	Identifying Node	PSM Ambiguity	Annotated Sequence	Modifications	# Proteins	Master Protein Accessions	Protein Accessions	# Missed Cleavages	Charge	DeltaScore	DeltaCn	Rank	Search Engine Rank	m/z [Da]	MH+ [Da]	Theo. MH+ [Da]	DeltaM [ppm]	Deltam/z [Da]	Activation Type	MS Order	Isolation Interference [%]	Comp. Voltage [V]	Ion Inject Time [ms]	RT [min]	First Scan	Spectrum File	File ID	Ions Score	# Protein Groups	Identity Strict	Identity Relaxed	Expectation Value	Percolator q-Value	Percolator PEP
	High	Mascot (A4)	Unambiguous	IYEGAYHVLHKELPEVTNSVFHEINMWVSQR		1	A0A0D9R880	A0A0D9R880	1	5	1	0	1	1	745.983	3725.88	3725.85	8.38	0.00624	HCD (High Energy Collision Dissociation)	MS2	12.1498	-60	54	112.478	64036	2181_3_E_7april20_cells_virus_pH10_F4.raw	F1.4	38	1	32	25	0.00295827	2.035e-05	7.994e-09
FALSE	NKTEVDIYNSDPLICR	1xCarbamidomethyl [C15]	2.71786e-06	4.17209e-06	1	1	2	A0A0D9R880	1	1936.94	High	2.035e-05	1.698e-06	56
	Confidence	Identifying Node	PSM Ambiguity	Annotated Sequence	Modifications	# Proteins	Master Protein Accessions	Protein Accessions	# Missed Cleavages	Charge	DeltaScore	DeltaCn	Rank	Search Engine Rank	m/z [Da]	MH+ [Da]	Theo. MH+ [Da]	DeltaM [ppm]	Deltam/z [Da]	Activation Type	MS Order	Isolation Interference [%]	Comp. Voltage [V]	Ion Inject Time [ms]	RT [min]	First Scan	Spectrum File	File ID	Ions Score	# Protein Groups	Identity Strict	Identity Relaxed	Expectation Value	Percolator q-Value	Percolator PEP
	High	Mascot (A4)	Unambiguous	NKTEVDIYNSDPLIcR	C15(Carbamidomethyl)	1	A0A0D9R880	A0A0D9R880	1	3	1	0	1	1	646.324	1936.96	1936.94	7.64	0.00493	HCD (High Energy Collision Dissociation)	MS2	19.7188	-80	54	68.4459	35802	2181_3_E_7april20_cells_virus_pH10_F4.raw	F1.4	26	1	33	26	0.0471516	2.655e-05	2.77e-05
	High	Mascot (A4)	Unambiguous	NKTEVDIYNSDPLIcR	C15(Carbamidomethyl)	1	A0A0D9R880	A0A0D9R880	1	3	1	0	1	1	646.324	1936.96	1936.94	7.26	0.00469	HCD (High Energy Collision Dissociation)	MS2	4.34896	-80	54	68.5223	35978	2181_3_E_7april20_cells_virus_pH10_F3.raw	F1.3	56	1	33	26	5.35938e-05	2.035e-05	1.698e-06
High	A0A0D9S8H6	Spen family transcriptional repressor OS=Chlorocebus sabaeus OX=60711 GN=SPEN PE=4 SV=1	0	24.652	2	5	5	5	3670	403	7.64	154	5	1
Checked	Sequence	Modifications	Qvality PEP	Qvality q-value	# Protein Groups	# Proteins	# PSMs	Master Protein Accessions	# Missed Cleavages	Theo. MH+ [Da]	Confidence (by Search Engine): Mascot	Percolator q-Value (by Search Engine): Mascot	Percolator PEP (by Search Engine): Mascot	Ions Score (by Search Engine): Mascot
FALSE	FHPGSMPVIDDRPADAGSGAGLR		0.00081165	0.000113869	1	1	1	A0A0D9S8H6	0	2323.12	High	7.726e-05	0.0005006	21
	Confidence	Identifying Node	PSM Ambiguity	Annotated Sequence	Modifications	# Proteins	Master Protein Accessions	Protein Accessions	# Missed Cleavages	Charge	DeltaScore	DeltaCn	Rank	Search Engine Rank	m/z [Da]	MH+ [Da]	Theo. MH+ [Da]	DeltaM [ppm]	Deltam/z [Da]	Activation Type	MS Order	Isolation Interference [%]	Comp. Voltage [V]	Ion Inject Time [ms]	RT [min]	First Scan	Spectrum File	File ID	Ions Score	# Protein Groups	Identity Strict	Identity Relaxed	Expectation Value	Percolator q-Value	Percolator PEP
	High	Mascot (A4)	Unambiguous	FHPGSMPVIDDRPADAGSGAGLR		1	A0A0D9S8H6	A0A0D9S8H6	0	3	1	0	1	1	775.052	2323.14	2323.12	6.62	0.00513	HCD (High Energy Collision Dissociation)	MS2	0	-80	54	61.5997	31942	2181_3_E_7april20_cells_virus_pH10_F1.raw	F1.1	21	1	34	27	0.220954	7.726e-05	0.0005006
FALSE	LGEPTGESVENQEIQSK		2.12813e-10	4.17209e-06	1	1	1	A0A0D9S8H6	0	1844.89	High	2.035e-05	1.354e-10	82
	Confidence	Identifying Node	PSM Ambiguity	Annotated Sequence	Modifications	# Proteins	Master Protein Accessions	Protein Accessions	# Missed Cleavages	Charge	DeltaScore	DeltaCn	Rank	Search Engine Rank	m/z [Da]	MH+ [Da]	Theo. MH+ [Da]	DeltaM [ppm]	Deltam/z [Da]	Activation Type	MS Order	Isolation Interference [%]	Comp. Voltage [V]	Ion Inject Time [ms]	RT [min]	First Scan	Spectrum File	File ID	Ions Score	# Protein Groups	Identity Strict	Identity Relaxed	Expectation Value	Percolator q-Value	Percolator PEP
	High	Mascot (A4)	Unambiguous	LGEPTGESVENQEIQSK		1	A0A0D9S8H6	A0A0D9S8H6	0	2	1	0	1	1	922.955	1844.9	1844.89	8.22	0.00758	HCD (High Energy Collision Dissociation)	MS2	20.6387	-40	54	43.5769	20163	2181_3_E_7april20_cells_virus_pH10_F1.raw	F1.1	82	1	33	26	1.61775e-07	2.035e-05	1.354e-10
FALSE	ITSVISR		0.0322953	0.00183428	1	1	1	A0A0D9S8H6	0	775.467	High	0.00125	0.01912	42
	Confidence	Identifying Node	PSM Ambiguity	Annotated Sequence	Modifications	# Proteins	Master Protein Accessions	Protein Accessions	# Missed Cleavages	Charge	DeltaScore	DeltaCn	Rank	Search Engine Rank	m/z [Da]	MH+ [Da]	Theo. MH+ [Da]	DeltaM [ppm]	Deltam/z [Da]	Activation Type	MS Order	Isolation Interference [%]	Comp. Voltage [V]	Ion Inject Time [ms]	RT [min]	First Scan	Spectrum File	File ID	Ions Score	# Protein Groups	Identity Strict	Identity Relaxed	Expectation Value	Percolator q-Value	Percolator PEP
	High	Mascot (A4)	Unambiguous	ITSVISR		1	A0A0D9S8H6	A0A0D9S8H6	0	2	0.381	0	1	1	388.24	775.474	775.467	8.32	0.00323	HCD (High Energy Collision Dissociation)	MS2	25.7897	-80	54	34.4887	14205	2181_3_E_7april20_cells_virus_pH10_F1.raw	F1.1	42	1	26	19	0.000275259	0.00125	0.01912
FALSE	NVDAAVSPR		0.00037845	4.85739e-05	1	1	1	A0A0D9S8H6	0	928.485	High	4.579e-05	0.0002326	57
	Confidence	Identifying Node	PSM Ambiguity	Annotated Sequence	Modifications	# Proteins	Master Protein Accessions	Protein Accessions	# Missed Cleavages	Charge	DeltaScore	DeltaCn	Rank	Search Engine Rank	m/z [Da]	MH+ [Da]	Theo. MH+ [Da]	DeltaM [ppm]	Deltam/z [Da]	Activation Type	MS Order	Isolation Interference [%]	Comp. Voltage [V]	Ion Inject Time [ms]	RT [min]	First Scan	Spectrum File	File ID	Ions Score	# Protein Groups	Identity Strict	Identity Relaxed	Expectation Value	Percolator q-Value	Percolator PEP
	High	Mascot (A4)	Unambiguous	NVDAAVSPR		1	A0A0D9S8H6	A0A0D9S8H6	0	2	1	0	1	1	464.749	928.492	928.485	7.42	0.00345	HCD (High Energy Collision Dissociation)	MS2	27.1931	-80	54	27.3231	9074	2181_3_E_7april20_cells_virus_pH10_F2.raw	F1.2	57	1	29	22	1.70369e-05	4.579e-05	0.0002326
FALSE	TASKNSAADLEHPEPSLPLSR		1.18348e-06	4.17209e-06	1	1	1	A0A0D9S8H6	1	2220.13	High	2.035e-05	7.388e-07	17
	Confidence	Identifying Node	PSM Ambiguity	Annotated Sequence	Modifications	# Proteins	Master Protein Accessions	Protein Accessions	# Missed Cleavages	Charge	DeltaScore	DeltaCn	Rank	Search Engine Rank	m/z [Da]	MH+ [Da]	Theo. MH+ [Da]	DeltaM [ppm]	Deltam/z [Da]	Activation Type	MS Order	Isolation Interference [%]	Comp. Voltage [V]	Ion Inject Time [ms]	RT [min]	First Scan	Spectrum File	File ID	Ions Score	# Protein Groups	Identity Strict	Identity Relaxed	Expectation Value	Percolator q-Value	Percolator PEP
	High	Mascot (A4)	Unambiguous	TASKNSAADLEHPEPSLPLSR		1	A0A0D9S8H6	A0A0D9S8H6	1	3	1	0	1	1	740.719	2220.14	2220.13	7.87	0.00583	HCD (High Energy Collision Dissociation)	MS2	41.4718	-80	54	56.1937	27943	2181_3_E_7april20_cells_virus_pH10_F3.raw	F1.3	17	1	32	25	0.354693	2.035e-05	7.388e-07
High	A0A0D9RLV0	Zinc finger C2HC-type containing 1A OS=Chlorocebus sabaeus OX=60711 GN=ZC2HC1A PE=4 SV=1	0	24.649	22	7	13	7	324	35	9.82	156	7	1
Checked	Sequence	Modifications	Qvality PEP	Qvality q-value	# Protein Groups	# Proteins	# PSMs	Master Protein Accessions	# Missed Cleavages	Theo. MH+ [Da]	Confidence (by Search Engine): Mascot	Percolator q-Value (by Search Engine): Mascot	Percolator PEP (by Search Engine): Mascot	Ions Score (by Search Engine): Mascot
FALSE	GIEGNSPGNLPK		0.00093492	0.000149878	1	1	1	A0A0D9RLV0	0	1182.61	High	9.363e-05	0.0005758	26
	Confidence	Identifying Node	PSM Ambiguity	Annotated Sequence	Modifications	# Proteins	Master Protein Accessions	Protein Accessions	# Missed Cleavages	Charge	DeltaScore	DeltaCn	Rank	Search Engine Rank	m/z [Da]	MH+ [Da]	Theo. MH+ [Da]	DeltaM [ppm]	Deltam/z [Da]	Activation Type	MS Order	Isolation Interference [%]	Comp. Voltage [V]	Ion Inject Time [ms]	RT [min]	First Scan	Spectrum File	File ID	Ions Score	# Protein Groups	Identity Strict	Identity Relaxed	Expectation Value	Percolator q-Value	Percolator PEP
	High	Mascot (A4)	Unambiguous	GIEGNSPGNLPK		1	A0A0D9RLV0	A0A0D9RLV0	0	2	1	0	1	1	591.814	1182.62	1182.61	8.4	0.00497	HCD (High Energy Collision Dissociation)	MS2	55.4731	-40	54	39.9122	17250	2181_3_E_7april20_cells_virus_pH10_F3.raw	F1.3	26	1	31	24	0.0331075	9.363e-05	0.0005758
FALSE	KHEEFIATIR		0.00183025	0.000169057	1	1	1	A0A0D9RLV0	1	1243.68	High	0.0001028	0.001146	18
	Confidence	Identifying Node	PSM Ambiguity	Annotated Sequence	Modifications	# Proteins	Master Protein Accessions	Protein Accessions	# Missed Cleavages	Charge	DeltaScore	DeltaCn	Rank	Search Engine Rank	m/z [Da]	MH+ [Da]	Theo. MH+ [Da]	DeltaM [ppm]	Deltam/z [Da]	Activation Type	MS Order	Isolation Interference [%]	Comp. Voltage [V]	Ion Inject Time [ms]	RT [min]	First Scan	Spectrum File	File ID	Ions Score	# Protein Groups	Identity Strict	Identity Relaxed	Expectation Value	Percolator q-Value	Percolator PEP
	High	Mascot (A4)	Unambiguous	KHEEFIATIR		1	A0A0D9RLV0	A0A0D9RLV0	1	3	1	0	1	1	415.235	1243.69	1243.68	9.4	0.0039	HCD (High Energy Collision Dissociation)	MS2	65.7403	-40	54	42.3183	18678	2181_3_E_7april20_cells_virus_pH10_F4.raw	F1.4	18	1	30	23	0.200049	0.0001028	0.001146
FALSE	LPQPSGTGK		0.000696687	9.25698e-05	1	1	2	A0A0D9RLV0	0	884.484	High	6.705e-05	0.0004279	22
	Confidence	Identifying Node	PSM Ambiguity	Annotated Sequence	Modifications	# Proteins	Master Protein Accessions	Protein Accessions	# Missed Cleavages	Charge	DeltaScore	DeltaCn	Rank	Search Engine Rank	m/z [Da]	MH+ [Da]	Theo. MH+ [Da]	DeltaM [ppm]	Deltam/z [Da]	Activation Type	MS Order	Isolation Interference [%]	Comp. Voltage [V]	Ion Inject Time [ms]	RT [min]	First Scan	Spectrum File	File ID	Ions Score	# Protein Groups	Identity Strict	Identity Relaxed	Expectation Value	Percolator q-Value	Percolator PEP
	High	Mascot (A4)	Unambiguous	LPQPSGTGK		1	A0A0D9RLV0	A0A0D9RLV0	0	2	0.8065	0	1	1	442.749	884.491	884.484	8.1	0.00358	HCD (High Energy Collision Dissociation)	MS2	42.6313	-80	54	23.5881	6332	2181_3_E_7april20_cells_virus_pH10_F4.raw	F1.4	31	1	28	21	0.00635803	0.0001479	0.002019
	High	Mascot (A4)	Unambiguous	LPQPSGTGK		1	A0A0D9RLV0	A0A0D9RLV0	0	2	0.9545	0	1	1	442.749	884.49	884.484	7.75	0.00343	HCD (High Energy Collision Dissociation)	MS2	36.3156	-80	54	23.3559	6324	2181_3_E_7april20_cells_virus_pH10_F3.raw	F1.3	22	1	28	21	0.0446003	6.705e-05	0.0004279
FALSE	LQTLSPSHK		0.000591181	7.07225e-05	1	1	1	A0A0D9RLV0	0	1010.56	High	4.579e-05	0.0003638	38
	Confidence	Identifying Node	PSM Ambiguity	Annotated Sequence	Modifications	# Proteins	Master Protein Accessions	Protein Accessions	# Missed Cleavages	Charge	DeltaScore	DeltaCn	Rank	Search Engine Rank	m/z [Da]	MH+ [Da]	Theo. MH+ [Da]	DeltaM [ppm]	Deltam/z [Da]	Activation Type	MS Order	Isolation Interference [%]	Comp. Voltage [V]	Ion Inject Time [ms]	RT [min]	First Scan	Spectrum File	File ID	Ions Score	# Protein Groups	Identity Strict	Identity Relaxed	Expectation Value	Percolator q-Value	Percolator PEP
	High	Mascot (A4)	Unambiguous	LQTLSPSHK		1	A0A0D9RLV0	A0A0D9RLV0	0	2	0.8947	0	1	1	505.789	1010.57	1010.56	8.51	0.0043	HCD (High Energy Collision Dissociation)	MS2	45.1611	-40	54	24.3888	6858	2181_3_E_7april20_cells_virus_pH10_F4.raw	F1.4	38	1	29	22	0.00117351	4.579e-05	0.0003638
FALSE	NSTPPSLAR		0.000553507	4.85739e-05	1	1	3	A0A0D9RLV0	0	942.5	High	4.579e-05	0.0003406	38
	Confidence	Identifying Node	PSM Ambiguity	Annotated Sequence	Modifications	# Proteins	Master Protein Accessions	Protein Accessions	# Missed Cleavages	Charge	DeltaScore	DeltaCn	Rank	Search Engine Rank	m/z [Da]	MH+ [Da]	Theo. MH+ [Da]	DeltaM [ppm]	Deltam/z [Da]	Activation Type	MS Order	Isolation Interference [%]	Comp. Voltage [V]	Ion Inject Time [ms]	RT [min]	First Scan	Spectrum File	File ID	Ions Score	# Protein Groups	Identity Strict	Identity Relaxed	Expectation Value	Percolator q-Value	Percolator PEP
	High	Mascot (A4)	Unambiguous	NSTPPSLAR		1	A0A0D9RLV0	A0A0D9RLV0	0	2	1	0	1	1	471.758	942.508	942.5	8.32	0.00392	HCD (High Energy Collision Dissociation)	MS2	57.1005	-80	54	29.9329	10521	2181_3_E_7april20_cells_virus_pH10_F4.raw	F1.4	14	1	29	22	0.311177	0.002003	0.03745
	High	Mascot (A4)	Unambiguous	NSTPPSLAR		1	A0A0D9RLV0	A0A0D9RLV0	0	2	0.8158	0	1	1	471.757	942.508	942.5	7.81	0.00368	HCD (High Energy Collision Dissociation)	MS2	39.6949	-80	54	29.6323	10480	2181_3_E_7april20_cells_virus_pH10_F3.raw	F1.3	38	1	29	22	0.00132582	4.579e-05	0.0003406
	High	Mascot (A4)	Unambiguous	NSTPPSLAR		1	A0A0D9RLV0	A0A0D9RLV0	0	2	1	0	1	1	471.758	942.508	942.5	7.87	0.00371	HCD (High Energy Collision Dissociation)	MS2	84.1681	-80	54	30.7154	11184	2181_3_E_7april20_cells_virus_pH10_F3.raw	F1.3	2	1	29	22	4.83599	0.00332	0.09051
FALSE	SNSPGTASSGSSRLPQPSGTGK		1.94057e-05	2.75777e-05	1	1	2	A0A0D9RLV0	1	2060	High	2.655e-05	1.205e-05	29
	Confidence	Identifying Node	PSM Ambiguity	Annotated Sequence	Modifications	# Proteins	Master Protein Accessions	Protein Accessions	# Missed Cleavages	Charge	DeltaScore	DeltaCn	Rank	Search Engine Rank	m/z [Da]	MH+ [Da]	Theo. MH+ [Da]	DeltaM [ppm]	Deltam/z [Da]	Activation Type	MS Order	Isolation Interference [%]	Comp. Voltage [V]	Ion Inject Time [ms]	RT [min]	First Scan	Spectrum File	File ID	Ions Score	# Protein Groups	Identity Strict	Identity Relaxed	Expectation Value	Percolator q-Value	Percolator PEP
	High	Mascot (A4)	Unambiguous	SNSPGTASSGSSRLPQPSGTGK		1	A0A0D9RLV0	A0A0D9RLV0	1	3	1	0	1	1	687.341	2060.01	2060	4.67	0.00321	HCD (High Energy Collision Dissociation)	MS2	0	-80	54	29.6934	10363	2181_3_E_7april20_cells_virus_pH10_F4.raw	F1.4	26	1	34	27	0.0770461	3.735e-05	0.000133
	High	Mascot (A4)	Unambiguous	SNSPGTASSGSSRLPQPSGTGK		1	A0A0D9RLV0	A0A0D9RLV0	1	3	1	0	1	1	687.343	2060.01	2060	6.89	0.00473	HCD (High Energy Collision Dissociation)	MS2	56.714	-80	54	29.7328	10390	2181_3_E_7april20_cells_virus_pH10_F4.raw	F1.4	29	1	34	27	0.0298508	2.655e-05	1.205e-05
FALSE	TVVGVPSGK		0.000861725	0.000113869	1	1	3	A0A0D9RLV0	0	843.493	High	7.726e-05	0.0005319	38
	Confidence	Identifying Node	PSM Ambiguity	Annotated Sequence	Modifications	# Proteins	Master Protein Accessions	Protein Accessions	# Missed Cleavages	Charge	DeltaScore	DeltaCn	Rank	Search Engine Rank	m/z [Da]	MH+ [Da]	Theo. MH+ [Da]	DeltaM [ppm]	Deltam/z [Da]	Activation Type	MS Order	Isolation Interference [%]	Comp. Voltage [V]	Ion Inject Time [ms]	RT [min]	First Scan	Spectrum File	File ID	Ions Score	# Protein Groups	Identity Strict	Identity Relaxed	Expectation Value	Percolator q-Value	Percolator PEP
	High	Mascot (A4)	Unambiguous	TVVGVPSGK		1	A0A0D9RLV0	A0A0D9RLV0	0	2	0.75	0	1	1	422.254	843.5	843.493	7.54	0.00318	HCD (High Energy Collision Dissociation)	MS2	21.055	-80	54	34.4146	13645	2181_3_E_7april20_cells_virus_pH10_F3.raw	F1.3	36	1	30	23	0.00309798	0.0005774	0.007691
	High	Mascot (A4)	Unambiguous	TVVGVPSGK		1	A0A0D9RLV0	A0A0D9RLV0	0	2	0.7632	0	1	1	422.254	843.501	843.493	8.84	0.00373	HCD (High Energy Collision Dissociation)	MS2	25.6908	-80	54	34.3706	13452	2181_3_E_7april20_cells_virus_pH10_F4.raw	F1.4	38	1	30	23	0.00191815	7.726e-05	0.0005319
	High	Mascot (A4)	Unambiguous	TVVGVPSGK		1	A0A0D9RLV0	A0A0D9RLV0	0	2	0.6216	0	1	1	422.254	843.5	843.493	8.05	0.00339	HCD (High Energy Collision Dissociation)	MS2	37.6329	-80	54	33.5573	13596	2181_3_E_7april20_cells_virus_pH10_F1.raw	F1.1	37	1	30	23	0.0024159	0.0001094	0.001248
High	A0A0D9RB69	BCL2 antagonist/killer 1 OS=Chlorocebus sabaeus OX=60711 GN=BAK1 PE=4 SV=1	0	24.602	25	4	4	4	211	23.4	6.19	186	4	1
Checked	Sequence	Modifications	Qvality PEP	Qvality q-value	# Protein Groups	# Proteins	# PSMs	Master Protein Accessions	# Missed Cleavages	Theo. MH+ [Da]	Confidence (by Search Engine): Mascot	Percolator q-Value (by Search Engine): Mascot	Percolator PEP (by Search Engine): Mascot	Ions Score (by Search Engine): Mascot
FALSE	DTEEVFR		0.0311186	0.00178538	1	1	1	A0A0D9RB69	0	895.416	High	0.001203	0.01848	27
	Confidence	Identifying Node	PSM Ambiguity	Annotated Sequence	Modifications	# Proteins	Master Protein Accessions	Protein Accessions	# Missed Cleavages	Charge	DeltaScore	DeltaCn	Rank	Search Engine Rank	m/z [Da]	MH+ [Da]	Theo. MH+ [Da]	DeltaM [ppm]	Deltam/z [Da]	Activation Type	MS Order	Isolation Interference [%]	Comp. Voltage [V]	Ion Inject Time [ms]	RT [min]	First Scan	Spectrum File	File ID	Ions Score	# Protein Groups	Identity Strict	Identity Relaxed	Expectation Value	Percolator q-Value	Percolator PEP
	High	Mascot (A4)	Unambiguous	DTEEVFR		1	A0A0D9RB69	A0A0D9RB69	0	2	1	0	1	1	448.215	895.423	895.416	8.57	0.00384	HCD (High Energy Collision Dissociation)	MS2	44.6842	-80	54	40.3715	18071	2181_3_E_7april20_cells_virus_pH10_F1.raw	F1.1	27	1	30	23	0.0223841	0.001203	0.01848
FALSE	HQQEQEAEGAAAPADPEMDTLPLQPSSTMGQVGR		1.89598e-14	4.17209e-06	1	1	1	A0A0D9RB69	0	3576.63	High	2.035e-05	1.237e-14	114
	Confidence	Identifying Node	PSM Ambiguity	Annotated Sequence	Modifications	# Proteins	Master Protein Accessions	Protein Accessions	# Missed Cleavages	Charge	DeltaScore	DeltaCn	Rank	Search Engine Rank	m/z [Da]	MH+ [Da]	Theo. MH+ [Da]	DeltaM [ppm]	Deltam/z [Da]	Activation Type	MS Order	Isolation Interference [%]	Comp. Voltage [V]	Ion Inject Time [ms]	RT [min]	First Scan	Spectrum File	File ID	Ions Score	# Protein Groups	Identity Strict	Identity Relaxed	Expectation Value	Percolator q-Value	Percolator PEP
	High	Mascot (A4)	Unambiguous	HQQEQEAEGAAAPADPEMDTLPLQPSSTMGQVGR		1	A0A0D9RB69	A0A0D9RB69	0	3	1	0	1	1	1192.89	3576.66	3576.63	7.53	0.00898	HCD (High Energy Collision Dissociation)	MS2	0	-40	54	76.8312	41349	2181_3_E_7april20_cells_virus_pH10_F3.raw	F1.3	114	1	35	28	1.3934e-10	2.035e-05	1.237e-14
FALSE	QLAIIGDDINR		1.32459e-05	2.75777e-05	1	1	1	A0A0D9RB69	0	1227.67	High	2.655e-05	8.217e-06	63
	Confidence	Identifying Node	PSM Ambiguity	Annotated Sequence	Modifications	# Proteins	Master Protein Accessions	Protein Accessions	# Missed Cleavages	Charge	DeltaScore	DeltaCn	Rank	Search Engine Rank	m/z [Da]	MH+ [Da]	Theo. MH+ [Da]	DeltaM [ppm]	Deltam/z [Da]	Activation Type	MS Order	Isolation Interference [%]	Comp. Voltage [V]	Ion Inject Time [ms]	RT [min]	First Scan	Spectrum File	File ID	Ions Score	# Protein Groups	Identity Strict	Identity Relaxed	Expectation Value	Percolator q-Value	Percolator PEP
	High	Mascot (A4)	Unambiguous	QLAIIGDDINR		1	A0A0D9RB69	A0A0D9RB69	0	2	0.9841	0	1	1	614.344	1227.68	1227.67	8.8	0.0054	HCD (High Energy Collision Dissociation)	MS2	29.0769	-40	54	69.1226	36368	2181_3_E_7april20_cells_virus_pH10_F3.raw	F1.3	63	1	30	23	4.70099e-06	2.655e-05	8.217e-06
FALSE	QLAIIGDDINRR		0.000216065	2.75777e-05	1	1	1	A0A0D9RB69	1	1383.77	High	3.735e-05	0.000133	30
	Confidence	Identifying Node	PSM Ambiguity	Annotated Sequence	Modifications	# Proteins	Master Protein Accessions	Protein Accessions	# Missed Cleavages	Charge	DeltaScore	DeltaCn	Rank	Search Engine Rank	m/z [Da]	MH+ [Da]	Theo. MH+ [Da]	DeltaM [ppm]	Deltam/z [Da]	Activation Type	MS Order	Isolation Interference [%]	Comp. Voltage [V]	Ion Inject Time [ms]	RT [min]	First Scan	Spectrum File	File ID	Ions Score	# Protein Groups	Identity Strict	Identity Relaxed	Expectation Value	Percolator q-Value	Percolator PEP
	High	Mascot (A4)	Unambiguous	QLAIIGDDINRR		1	A0A0D9RB69	A0A0D9RB69	1	3	1	0	1	1	461.932	1383.78	1383.77	8.41	0.00388	HCD (High Energy Collision Dissociation)	MS2	43.7789	-60	54	59.5252	29981	2181_3_E_7april20_cells_virus_pH10_F4.raw	F1.4	30	1	28	21	0.00629615	3.735e-05	0.000133
High	A0A0D9RGS0	Tetratricopeptide repeat domain 27 OS=Chlorocebus sabaeus OX=60711 GN=TTC27 PE=4 SV=1	0	24.575	7	5	7	5	843	96.6	5.67	170	5	1
Checked	Sequence	Modifications	Qvality PEP	Qvality q-value	# Protein Groups	# Proteins	# PSMs	Master Protein Accessions	# Missed Cleavages	Theo. MH+ [Da]	Confidence (by Search Engine): Mascot	Percolator q-Value (by Search Engine): Mascot	Percolator PEP (by Search Engine): Mascot	Ions Score (by Search Engine): Mascot
FALSE	LQELFGR		0.0114411	0.000805868	1	1	2	A0A0D9RGS0	0	862.478	High	0.0005356	0.007182	38
	Confidence	Identifying Node	PSM Ambiguity	Annotated Sequence	Modifications	# Proteins	Master Protein Accessions	Protein Accessions	# Missed Cleavages	Charge	DeltaScore	DeltaCn	Rank	Search Engine Rank	m/z [Da]	MH+ [Da]	Theo. MH+ [Da]	DeltaM [ppm]	Deltam/z [Da]	Activation Type	MS Order	Isolation Interference [%]	Comp. Voltage [V]	Ion Inject Time [ms]	RT [min]	First Scan	Spectrum File	File ID	Ions Score	# Protein Groups	Identity Strict	Identity Relaxed	Expectation Value	Percolator q-Value	Percolator PEP
	High	Mascot (A4)	Unambiguous	LQELFGR		1	A0A0D9RGS0	A0A0D9RGS0	0	2	0.8718	0	1	1	431.746	862.485	862.478	7.44	0.00321	HCD (High Energy Collision Dissociation)	MS2	11.3985	-80	54	58.41	29869	2181_3_E_7april20_cells_virus_pH10_F1.raw	F1.1	39	1	31	24	0.00170561	0.001117	0.01667
	High	Mascot (A4)	Unambiguous	LQELFGR		1	A0A0D9RGS0	A0A0D9RGS0	0	2	0.8947	0	1	1	431.746	862.485	862.478	7.58	0.00327	HCD (High Energy Collision Dissociation)	MS2	32.9498	-80	54	59.4691	30174	2181_3_E_7april20_cells_virus_pH10_F2.raw	F1.2	38	1	31	24	0.00245403	0.0005356	0.007182
FALSE	MWTPELAILR		0.000256745	4.85739e-05	1	1	2	A0A0D9RGS0	0	1229.67	High	4.579e-05	0.0001578	31
	Confidence	Identifying Node	PSM Ambiguity	Annotated Sequence	Modifications	# Proteins	Master Protein Accessions	Protein Accessions	# Missed Cleavages	Charge	DeltaScore	DeltaCn	Rank	Search Engine Rank	m/z [Da]	MH+ [Da]	Theo. MH+ [Da]	DeltaM [ppm]	Deltam/z [Da]	Activation Type	MS Order	Isolation Interference [%]	Comp. Voltage [V]	Ion Inject Time [ms]	RT [min]	First Scan	Spectrum File	File ID	Ions Score	# Protein Groups	Identity Strict	Identity Relaxed	Expectation Value	Percolator q-Value	Percolator PEP
	High	Mascot (A4)	Unambiguous	MWTPELAILR		1	A0A0D9RGS0	A0A0D9RGS0	0	2	1	0	1	1	615.343	1229.68	1229.67	6.04	0.00371	HCD (High Energy Collision Dissociation)	MS2	74.577	-60	54	103.201	58253	2181_3_E_7april20_cells_virus_pH10_F3.raw	F1.3	9	1	30	23	1.50027	0.000904	0.01218
	High	Mascot (A4)	Unambiguous	MWTPELAILR		1	A0A0D9RGS0	A0A0D9RGS0	0	2	1	0	1	1	615.345	1229.68	1229.67	9.02	0.00554	HCD (High Energy Collision Dissociation)	MS2	59.3297	-60	54	101.944	57420	2181_3_E_7april20_cells_virus_pH10_F4.raw	F1.4	31	1	30	23	0.00978268	4.579e-05	0.0001578
FALSE	NISQLQIDLTGALGKR		3.57672e-07	4.17209e-06	1	1	1	A0A0D9RGS0	1	1726.98	High	2.035e-05	2.238e-07	57
	Confidence	Identifying Node	PSM Ambiguity	Annotated Sequence	Modifications	# Proteins	Master Protein Accessions	Protein Accessions	# Missed Cleavages	Charge	DeltaScore	DeltaCn	Rank	Search Engine Rank	m/z [Da]	MH+ [Da]	Theo. MH+ [Da]	DeltaM [ppm]	Deltam/z [Da]	Activation Type	MS Order	Isolation Interference [%]	Comp. Voltage [V]	Ion Inject Time [ms]	RT [min]	First Scan	Spectrum File	File ID	Ions Score	# Protein Groups	Identity Strict	Identity Relaxed	Expectation Value	Percolator q-Value	Percolator PEP
	High	Mascot (A4)	Unambiguous	NISQLQIDLTGALGKR		1	A0A0D9RGS0	A0A0D9RGS0	1	3	1	0	1	1	576.336	1726.99	1726.98	7.62	0.00439	HCD (High Energy Collision Dissociation)	MS2	46.9778	-60	54	88.509	48899	2181_3_E_7april20_cells_virus_pH10_F3.raw	F1.3	57	1	24	17	5.88028e-06	2.035e-05	2.238e-07
FALSE	QTQALADQFEDKTTSVLER		1.09143e-09	4.17209e-06	1	1	1	A0A0D9RGS0	1	2180.08	High	2.035e-05	6.938e-10	64
	Confidence	Identifying Node	PSM Ambiguity	Annotated Sequence	Modifications	# Proteins	Master Protein Accessions	Protein Accessions	# Missed Cleavages	Charge	DeltaScore	DeltaCn	Rank	Search Engine Rank	m/z [Da]	MH+ [Da]	Theo. MH+ [Da]	DeltaM [ppm]	Deltam/z [Da]	Activation Type	MS Order	Isolation Interference [%]	Comp. Voltage [V]	Ion Inject Time [ms]	RT [min]	First Scan	Spectrum File	File ID	Ions Score	# Protein Groups	Identity Strict	Identity Relaxed	Expectation Value	Percolator q-Value	Percolator PEP
	High	Mascot (A4)	Unambiguous	QTQALADQFEDKTTSVLER		1	A0A0D9RGS0	A0A0D9RGS0	1	3	1	0	1	1	727.371	2180.1	2180.08	7.23	0.00525	HCD (High Energy Collision Dissociation)	MS2	1.84131	-80	54	72.2959	38416	2181_3_E_7april20_cells_virus_pH10_F3.raw	F1.3	64	1	33	26	8.85414e-06	2.035e-05	6.938e-10
FALSE	VTNDGEIWR		0.00241212	0.000184176	1	1	1	A0A0D9RGS0	0	1089.53	High	0.0001094	0.001511	30
	Confidence	Identifying Node	PSM Ambiguity	Annotated Sequence	Modifications	# Proteins	Master Protein Accessions	Protein Accessions	# Missed Cleavages	Charge	DeltaScore	DeltaCn	Rank	Search Engine Rank	m/z [Da]	MH+ [Da]	Theo. MH+ [Da]	DeltaM [ppm]	Deltam/z [Da]	Activation Type	MS Order	Isolation Interference [%]	Comp. Voltage [V]	Ion Inject Time [ms]	RT [min]	First Scan	Spectrum File	File ID	Ions Score	# Protein Groups	Identity Strict	Identity Relaxed	Expectation Value	Percolator q-Value	Percolator PEP
	High	Mascot (A4)	Unambiguous	VTNDGEIWR		1	A0A0D9RGS0	A0A0D9RGS0	0	2	0.8333	0	1	1	545.274	1089.54	1089.53	8.33	0.00454	HCD (High Energy Collision Dissociation)	MS2	54.392	-60	54	50.2822	24064	2181_3_E_7april20_cells_virus_pH10_F3.raw	F1.3	30	1	31	24	0.0157866	0.0001094	0.001511
High	A0A0D9RC69	Protein tyrosine phosphatase receptor type S OS=Chlorocebus sabaeus OX=60711 GN=PTPRS PE=4 SV=1	0	24.561	4	4	5	4	1941	215.8	6.62	135	4	1
Checked	Sequence	Modifications	Qvality PEP	Qvality q-value	# Protein Groups	# Proteins	# PSMs	Master Protein Accessions	# Missed Cleavages	Theo. MH+ [Da]	Confidence (by Search Engine): Mascot	Percolator q-Value (by Search Engine): Mascot	Percolator PEP (by Search Engine): Mascot	Ions Score (by Search Engine): Mascot
FALSE	EFKVTDAR		0.0183324	0.00121072	1	3	1	A0A0D9RC69	1	965.505	High	0.000831	0.01128	6
	Confidence	Identifying Node	PSM Ambiguity	Annotated Sequence	Modifications	# Proteins	Master Protein Accessions	Protein Accessions	# Missed Cleavages	Charge	DeltaScore	DeltaCn	Rank	Search Engine Rank	m/z [Da]	MH+ [Da]	Theo. MH+ [Da]	DeltaM [ppm]	Deltam/z [Da]	Activation Type	MS Order	Isolation Interference [%]	Comp. Voltage [V]	Ion Inject Time [ms]	RT [min]	First Scan	Spectrum File	File ID	Ions Score	# Protein Groups	Identity Strict	Identity Relaxed	Expectation Value	Percolator q-Value	Percolator PEP
	High	Mascot (A4)	Unambiguous	EFKVTDAR		3	A0A0D9RC69	A0A0D9R9K5; A0A0D9RC69; A0A0D9S7I9	1	2	1	0	1	1	483.26	965.513	965.505	8.33	0.00402	HCD (High Energy Collision Dissociation)	MS2	87.8323	-80	54	31.2641	11675	2181_3_E_7april20_cells_virus_pH10_F2.raw	F1.2	6	1	31	24	3.23551	0.000831	0.01128
FALSE	LTVLREDQLPSGFPNIDMGPQLK		4.49615e-09	4.17209e-06	1	1	1	A0A0D9RC69	1	2568.35	High	2.035e-05	2.841e-09	52
	Confidence	Identifying Node	PSM Ambiguity	Annotated Sequence	Modifications	# Proteins	Master Protein Accessions	Protein Accessions	# Missed Cleavages	Charge	DeltaScore	DeltaCn	Rank	Search Engine Rank	m/z [Da]	MH+ [Da]	Theo. MH+ [Da]	DeltaM [ppm]	Deltam/z [Da]	Activation Type	MS Order	Isolation Interference [%]	Comp. Voltage [V]	Ion Inject Time [ms]	RT [min]	First Scan	Spectrum File	File ID	Ions Score	# Protein Groups	Identity Strict	Identity Relaxed	Expectation Value	Percolator q-Value	Percolator PEP
	High	Mascot (A4)	Unambiguous	LTVLREDQLPSGFPNIDMGPQLK		1	A0A0D9RC69	A0A0D9RC69	1	3	1	0	1	1	856.795	2568.37	2568.35	7.82	0.00669	HCD (High Energy Collision Dissociation)	MS2	20.2886	-60	54	97.2424	54483	2181_3_E_7april20_cells_virus_pH10_F3.raw	F1.3	52	1	28	21	5.25172e-05	2.035e-05	2.841e-09
FALSE	TFDPTTSYVVEDLKPNTEYAFR		2.06244e-07	4.17209e-06	1	1	2	A0A0D9RC69	0	2593.25	High	2.035e-05	1.291e-07	40
	Confidence	Identifying Node	PSM Ambiguity	Annotated Sequence	Modifications	# Proteins	Master Protein Accessions	Protein Accessions	# Missed Cleavages	Charge	DeltaScore	DeltaCn	Rank	Search Engine Rank	m/z [Da]	MH+ [Da]	Theo. MH+ [Da]	DeltaM [ppm]	Deltam/z [Da]	Activation Type	MS Order	Isolation Interference [%]	Comp. Voltage [V]	Ion Inject Time [ms]	RT [min]	First Scan	Spectrum File	File ID	Ions Score	# Protein Groups	Identity Strict	Identity Relaxed	Expectation Value	Percolator q-Value	Percolator PEP
	High	Mascot (A4)	Unambiguous	TFDPTTSYVVEDLKPNTEYAFR		1	A0A0D9RC69	A0A0D9RC69	0	3	1	0	1	1	865.093	2593.26	2593.25	6.91	0.00597	HCD (High Energy Collision Dissociation)	MS2	0	-80	54	89.7081	50176	2181_3_E_7april20_cells_virus_pH10_F1.raw	F1.1	40	1	33	26	0.0023144	2.035e-05	1.291e-07
	High	Mascot (A4)	Unambiguous	TFDPTTSYVVEDLKPNTEYAFR		1	A0A0D9RC69	A0A0D9RC69	0	3	1	0	1	1	865.094	2593.27	2593.25	8.6	0.00743	HCD (High Energy Collision Dissociation)	MS2	0	-80	54	89.7736	49641	2181_3_E_7april20_cells_virus_pH10_F4.raw	F1.4	17	1	33	26	0.510428	2.655e-05	4.674e-05
FALSE	YQYFVVDPMAEYNMPQYILR		1.05691e-07	4.17209e-06	1	3	1	A0A0D9RC69	0	2540.2	High	2.035e-05	6.648e-08	74
	Confidence	Identifying Node	PSM Ambiguity	Annotated Sequence	Modifications	# Proteins	Master Protein Accessions	Protein Accessions	# Missed Cleavages	Charge	DeltaScore	DeltaCn	Rank	Search Engine Rank	m/z [Da]	MH+ [Da]	Theo. MH+ [Da]	DeltaM [ppm]	Deltam/z [Da]	Activation Type	MS Order	Isolation Interference [%]	Comp. Voltage [V]	Ion Inject Time [ms]	RT [min]	First Scan	Spectrum File	File ID	Ions Score	# Protein Groups	Identity Strict	Identity Relaxed	Expectation Value	Percolator q-Value	Percolator PEP
	High	Mascot (A4)	Unambiguous	YQYFVVDPMAEYNMPQYILR		3	A0A0D9RC69	A0A0D9R9K5; A0A0D9RC69; A0A0D9S7I9	0	3	1	0	1	1	847.411	2540.22	2540.2	7.15	0.00605	HCD (High Energy Collision Dissociation)	MS2	5.05738	-60	54	117.898	66851	2181_3_E_7april20_cells_virus_pH10_F2.raw	F1.2	74	1	34	27	1.18163e-06	2.035e-05	6.648e-08
High	A0A0D9RM34	Peptidylprolyl isomerase like 2 OS=Chlorocebus sabaeus OX=60711 GN=PPIL2 PE=4 SV=1	0	24.556	11	4	5	4	521	58.7	8.43	146	4	1
Checked	Sequence	Modifications	Qvality PEP	Qvality q-value	# Protein Groups	# Proteins	# PSMs	Master Protein Accessions	# Missed Cleavages	Theo. MH+ [Da]	Confidence (by Search Engine): Mascot	Percolator q-Value (by Search Engine): Mascot	Percolator PEP (by Search Engine): Mascot	Ions Score (by Search Engine): Mascot
FALSE	AAEEEPSTSATVPMSK		1.92648e-08	4.17209e-06	1	1	1	A0A0D9RM34	0	1634.76	High	2.035e-05	1.215e-08	68
	Confidence	Identifying Node	PSM Ambiguity	Annotated Sequence	Modifications	# Proteins	Master Protein Accessions	Protein Accessions	# Missed Cleavages	Charge	DeltaScore	DeltaCn	Rank	Search Engine Rank	m/z [Da]	MH+ [Da]	Theo. MH+ [Da]	DeltaM [ppm]	Deltam/z [Da]	Activation Type	MS Order	Isolation Interference [%]	Comp. Voltage [V]	Ion Inject Time [ms]	RT [min]	First Scan	Spectrum File	File ID	Ions Score	# Protein Groups	Identity Strict	Identity Relaxed	Expectation Value	Percolator q-Value	Percolator PEP
	High	Mascot (A4)	Unambiguous	AAEEEPSTSATVPMSK		1	A0A0D9RM34	A0A0D9RM34	0	2	1	0	1	1	817.889	1634.77	1634.76	7.88	0.00644	HCD (High Energy Collision Dissociation)	MS2	3.69406	-40	54	41.2244	18231	2181_3_E_7april20_cells_virus_pH10_F2.raw	F1.2	68	1	33	26	2.99568e-06	2.035e-05	1.215e-08
FALSE	KVDKLNAAHYSTGK		0.000981736	0.000149878	1	1	2	A0A0D9RM34	2	1531.82	High	9.363e-05	0.0006069	26
	Confidence	Identifying Node	PSM Ambiguity	Annotated Sequence	Modifications	# Proteins	Master Protein Accessions	Protein Accessions	# Missed Cleavages	Charge	DeltaScore	DeltaCn	Rank	Search Engine Rank	m/z [Da]	MH+ [Da]	Theo. MH+ [Da]	DeltaM [ppm]	Deltam/z [Da]	Activation Type	MS Order	Isolation Interference [%]	Comp. Voltage [V]	Ion Inject Time [ms]	RT [min]	First Scan	Spectrum File	File ID	Ions Score	# Protein Groups	Identity Strict	Identity Relaxed	Expectation Value	Percolator q-Value	Percolator PEP
	High	Mascot (A4)	Unambiguous	KVDKLNAAHYSTGK		1	A0A0D9RM34	A0A0D9RM34	2	3	1	0	1	1	511.283	1531.84	1531.82	8.53	0.00436	HCD (High Energy Collision Dissociation)	MS2	23.3909	-80	54	20.2542	4153	2181_3_E_7april20_cells_virus_pH10_F4.raw	F1.4	25	1	30	23	0.0344688	0.0002559	0.003044
	High	Mascot (A4)	Unambiguous	KVDKLNAAHYSTGK		1	A0A0D9RM34	A0A0D9RM34	2	4	1	0	1	1	383.714	1531.83	1531.82	7.85	0.00301	HCD (High Energy Collision Dissociation)	MS2	59.1859	-40	54	20.2685	4162	2181_3_E_7april20_cells_virus_pH10_F4.raw	F1.4	26	1	30	23	0.0294495	9.363e-05	0.0006069
FALSE	NFRDLLTDEPFSR		8.89021e-06	2.75777e-05	1	1	1	A0A0D9RM34	1	1609.8	High	2.655e-05	5.539e-06	35
	Confidence	Identifying Node	PSM Ambiguity	Annotated Sequence	Modifications	# Proteins	Master Protein Accessions	Protein Accessions	# Missed Cleavages	Charge	DeltaScore	DeltaCn	Rank	Search Engine Rank	m/z [Da]	MH+ [Da]	Theo. MH+ [Da]	DeltaM [ppm]	Deltam/z [Da]	Activation Type	MS Order	Isolation Interference [%]	Comp. Voltage [V]	Ion Inject Time [ms]	RT [min]	First Scan	Spectrum File	File ID	Ions Score	# Protein Groups	Identity Strict	Identity Relaxed	Expectation Value	Percolator q-Value	Percolator PEP
	High	Mascot (A4)	Unambiguous	NFRDLLTDEPFSR		1	A0A0D9RM34	A0A0D9RM34	1	3	0.8857	0	1	1	537.275	1609.81	1609.8	7.67	0.00411	HCD (High Energy Collision Dissociation)	MS2	43.3351	-80	54	84.6847	46934	2181_3_E_7april20_cells_virus_pH10_F1.raw	F1.1	35	1	32	25	0.00615028	2.655e-05	5.539e-06
FALSE	SSQPEAGSQGPQTFR		3.57901e-06	4.17209e-06	1	1	1	A0A0D9RM34	0	1576.74	High	2.035e-05	2.236e-06	56
	Confidence	Identifying Node	PSM Ambiguity	Annotated Sequence	Modifications	# Proteins	Master Protein Accessions	Protein Accessions	# Missed Cleavages	Charge	DeltaScore	DeltaCn	Rank	Search Engine Rank	m/z [Da]	MH+ [Da]	Theo. MH+ [Da]	DeltaM [ppm]	Deltam/z [Da]	Activation Type	MS Order	Isolation Interference [%]	Comp. Voltage [V]	Ion Inject Time [ms]	RT [min]	First Scan	Spectrum File	File ID	Ions Score	# Protein Groups	Identity Strict	Identity Relaxed	Expectation Value	Percolator q-Value	Percolator PEP
	High	Mascot (A4)	Unambiguous	SSQPEAGSQGPQTFR		1	A0A0D9RM34	A0A0D9RM34	0	2	1	0	1	1	788.878	1576.75	1576.74	9.14	0.00721	HCD (High Energy Collision Dissociation)	MS2	36.8849	-40	54	35.3228	14228	2181_3_E_7april20_cells_virus_pH10_F3.raw	F1.3	56	1	33	26	5.52604e-05	2.035e-05	2.236e-06
High	A0A0D9RVR3	Integrin subunit alpha 2 OS=Chlorocebus sabaeus OX=60711 GN=ITGA2 PE=3 SV=1	0	24.485	7	5	6	5	1180	129.6	5.25	155	5	1
Checked	Sequence	Modifications	Qvality PEP	Qvality q-value	# Protein Groups	# Proteins	# PSMs	Master Protein Accessions	# Missed Cleavages	Theo. MH+ [Da]	Confidence (by Search Engine): Mascot	Percolator q-Value (by Search Engine): Mascot	Percolator PEP (by Search Engine): Mascot	Ions Score (by Search Engine): Mascot
FALSE	IFSGPSSEQFGYAVQQFINPK		1.70506e-06	4.17209e-06	1	1	1	A0A0D9RVR3	0	2344.16	High	2.035e-05	1.066e-06	62
	Confidence	Identifying Node	PSM Ambiguity	Annotated Sequence	Modifications	# Proteins	Master Protein Accessions	Protein Accessions	# Missed Cleavages	Charge	DeltaScore	DeltaCn	Rank	Search Engine Rank	m/z [Da]	MH+ [Da]	Theo. MH+ [Da]	DeltaM [ppm]	Deltam/z [Da]	Activation Type	MS Order	Isolation Interference [%]	Comp. Voltage [V]	Ion Inject Time [ms]	RT [min]	First Scan	Spectrum File	File ID	Ions Score	# Protein Groups	Identity Strict	Identity Relaxed	Expectation Value	Percolator q-Value	Percolator PEP
	High	Mascot (A4)	Unambiguous	IFSGPSSEQFGYAVQQFINPK		1	A0A0D9RVR3	A0A0D9RVR3	0	3	1	0	1	1	782.065	2344.18	2344.16	8.37	0.00654	HCD (High Energy Collision Dissociation)	MS2	52.7127	-40	54	108.315	61450	2181_3_E_7april20_cells_virus_pH10_F4.raw	F1.4	62	1	33	26	1.5316e-05	2.035e-05	1.066e-06
FALSE	IGQTSSVSFKSENFR		3.26925e-07	4.17209e-06	1	1	1	A0A0D9RVR3	1	1686.84	High	2.035e-05	2.047e-07	42
	Confidence	Identifying Node	PSM Ambiguity	Annotated Sequence	Modifications	# Proteins	Master Protein Accessions	Protein Accessions	# Missed Cleavages	Charge	DeltaScore	DeltaCn	Rank	Search Engine Rank	m/z [Da]	MH+ [Da]	Theo. MH+ [Da]	DeltaM [ppm]	Deltam/z [Da]	Activation Type	MS Order	Isolation Interference [%]	Comp. Voltage [V]	Ion Inject Time [ms]	RT [min]	First Scan	Spectrum File	File ID	Ions Score	# Protein Groups	Identity Strict	Identity Relaxed	Expectation Value	Percolator q-Value	Percolator PEP
	High	Mascot (A4)	Unambiguous	IGQTSSVSFKSENFR		1	A0A0D9RVR3	A0A0D9RVR3	1	3	1	0	1	1	562.957	1686.86	1686.84	6.88	0.00387	HCD (High Energy Collision Dissociation)	MS2	33.7719	-80	54	50.0719	24415	2181_3_E_7april20_cells_virus_pH10_F1.raw	F1.1	42	1	32	25	0.00125652	2.035e-05	2.047e-07
FALSE	ILGSDGAFR		0.0243906	0.00149014	1	1	1	A0A0D9RVR3	0	935.495	High	0.001029	0.01471	28
	Confidence	Identifying Node	PSM Ambiguity	Annotated Sequence	Modifications	# Proteins	Master Protein Accessions	Protein Accessions	# Missed Cleavages	Charge	DeltaScore	DeltaCn	Rank	Search Engine Rank	m/z [Da]	MH+ [Da]	Theo. MH+ [Da]	DeltaM [ppm]	Deltam/z [Da]	Activation Type	MS Order	Isolation Interference [%]	Comp. Voltage [V]	Ion Inject Time [ms]	RT [min]	First Scan	Spectrum File	File ID	Ions Score	# Protein Groups	Identity Strict	Identity Relaxed	Expectation Value	Percolator q-Value	Percolator PEP
	High	Mascot (A4)	Unambiguous	ILGSDGAFR		1	A0A0D9RVR3	A0A0D9RVR3	0	2	0.5714	0	1	1	468.254	935.502	935.495	7.62	0.00356	HCD (High Energy Collision Dissociation)	MS2	63.3205	-60	54	51.3336	25245	2181_3_E_7april20_cells_virus_pH10_F1.raw	F1.1	28	1	31	24	0.0263959	0.001029	0.01471
FALSE	MTKNPDETDETTELNS		0.000262516	4.85739e-05	1	1	1	A0A0D9RVR3	1	1824.78	High	4.579e-05	0.000161	46
	Confidence	Identifying Node	PSM Ambiguity	Annotated Sequence	Modifications	# Proteins	Master Protein Accessions	Protein Accessions	# Missed Cleavages	Charge	DeltaScore	DeltaCn	Rank	Search Engine Rank	m/z [Da]	MH+ [Da]	Theo. MH+ [Da]	DeltaM [ppm]	Deltam/z [Da]	Activation Type	MS Order	Isolation Interference [%]	Comp. Voltage [V]	Ion Inject Time [ms]	RT [min]	First Scan	Spectrum File	File ID	Ions Score	# Protein Groups	Identity Strict	Identity Relaxed	Expectation Value	Percolator q-Value	Percolator PEP
	High	Mascot (A4)	Unambiguous	MTKNPDETDETTELNS		1	A0A0D9RVR3	A0A0D9RVR3	1	2	1	0	1	1	912.901	1824.8	1824.78	8.4	0.00766	HCD (High Energy Collision Dissociation)	MS2	0	-40	54	34.3668	14126	2181_3_E_7april20_cells_virus_pH10_F1.raw	F1.1	46	1	33	26	0.000607374	4.579e-05	0.000161
FALSE	VMVVVTDGESHDGSMLK		1.01122e-06	4.17209e-06	1	1	2	A0A0D9RVR3	0	1803.86	High	2.035e-05	6.33e-07	41
	Confidence	Identifying Node	PSM Ambiguity	Annotated Sequence	Modifications	# Proteins	Master Protein Accessions	Protein Accessions	# Missed Cleavages	Charge	DeltaScore	DeltaCn	Rank	Search Engine Rank	m/z [Da]	MH+ [Da]	Theo. MH+ [Da]	DeltaM [ppm]	Deltam/z [Da]	Activation Type	MS Order	Isolation Interference [%]	Comp. Voltage [V]	Ion Inject Time [ms]	RT [min]	First Scan	Spectrum File	File ID	Ions Score	# Protein Groups	Identity Strict	Identity Relaxed	Expectation Value	Percolator q-Value	Percolator PEP
	High	Mascot (A4)	Unambiguous	VMVVVTDGESHDGSMLK		1	A0A0D9RVR3	A0A0D9RVR3	0	3	1	0	1	1	601.962	1803.87	1803.86	6.16	0.0037	HCD (High Energy Collision Dissociation)	MS2	36.0947	-80	54	59.6824	30221	2181_3_E_7april20_cells_virus_pH10_F3.raw	F1.3	20	1	33	26	0.23378	2.655e-05	2.436e-05
	High	Mascot (A4)	Unambiguous	VMVVVTDGESHDGSMLK		1	A0A0D9RVR3	A0A0D9RVR3	0	3	1	0	1	1	601.964	1803.88	1803.86	8.19	0.00492	HCD (High Energy Collision Dissociation)	MS2	39.67	-80	54	59.4882	29956	2181_3_E_7april20_cells_virus_pH10_F4.raw	F1.4	41	1	33	26	0.00177725	2.035e-05	6.33e-07
High	A0A0D9RRA2	DNA polymerase OS=Chlorocebus sabaeus OX=60711 GN=POLB PE=3 SV=1	0	24.472	17	4	7	4	335	38.2	9.03	118	4	1
Checked	Sequence	Modifications	Qvality PEP	Qvality q-value	# Protein Groups	# Proteins	# PSMs	Master Protein Accessions	# Missed Cleavages	Theo. MH+ [Da]	Confidence (by Search Engine): Mascot	Percolator q-Value (by Search Engine): Mascot	Percolator PEP (by Search Engine): Mascot	Ions Score (by Search Engine): Mascot
FALSE	IAEKIDEFLATGK		1.21758e-05	2.75777e-05	1	1	3	A0A0D9RRA2	1	1434.78	High	2.655e-05	7.576e-06	54
	Confidence	Identifying Node	PSM Ambiguity	Annotated Sequence	Modifications	# Proteins	Master Protein Accessions	Protein Accessions	# Missed Cleavages	Charge	DeltaScore	DeltaCn	Rank	Search Engine Rank	m/z [Da]	MH+ [Da]	Theo. MH+ [Da]	DeltaM [ppm]	Deltam/z [Da]	Activation Type	MS Order	Isolation Interference [%]	Comp. Voltage [V]	Ion Inject Time [ms]	RT [min]	First Scan	Spectrum File	File ID	Ions Score	# Protein Groups	Identity Strict	Identity Relaxed	Expectation Value	Percolator q-Value	Percolator PEP
	High	Mascot (A4)	Unambiguous	IAEKIDEFLATGK		1	A0A0D9RRA2	A0A0D9RRA2	1	3	1	0	1	1	478.937	1434.8	1434.78	8.34	0.00399	HCD (High Energy Collision Dissociation)	MS2	16.1317	-80	54	70.696	37280	2181_3_E_7april20_cells_virus_pH10_F4.raw	F1.4	30	1	29	22	0.0101109	2.655e-05	3.05e-05
	High	Mascot (A4)	Unambiguous	IAEKIDEFLATGK		1	A0A0D9RRA2	A0A0D9RRA2	1	3	1	0	1	1	478.936	1434.79	1434.78	7.58	0.00362	HCD (High Energy Collision Dissociation)	MS2	33.7268	-80	54	70.5555	37774	2181_3_E_7april20_cells_virus_pH10_F1.raw	F1.1	54	1	30	23	4.14799e-05	2.655e-05	7.576e-06
	High	Mascot (A4)	Unambiguous	IAEKIDEFLATGK		1	A0A0D9RRA2	A0A0D9RRA2	1	3	1	0	1	1	478.936	1434.79	1434.78	7.7	0.00368	HCD (High Energy Collision Dissociation)	MS2	43.6784	-80	54	70.3068	37609	2181_3_E_7april20_cells_virus_pH10_F1.raw	F1.1	25	1	30	23	0.0340281	2.655e-05	1.918e-05
FALSE	LLHQVVEQLQK		3.66016e-05	2.75777e-05	1	1	2	A0A0D9RRA2	0	1334.78	High	2.655e-05	2.27e-05	35
	Confidence	Identifying Node	PSM Ambiguity	Annotated Sequence	Modifications	# Proteins	Master Protein Accessions	Protein Accessions	# Missed Cleavages	Charge	DeltaScore	DeltaCn	Rank	Search Engine Rank	m/z [Da]	MH+ [Da]	Theo. MH+ [Da]	DeltaM [ppm]	Deltam/z [Da]	Activation Type	MS Order	Isolation Interference [%]	Comp. Voltage [V]	Ion Inject Time [ms]	RT [min]	First Scan	Spectrum File	File ID	Ions Score	# Protein Groups	Identity Strict	Identity Relaxed	Expectation Value	Percolator q-Value	Percolator PEP
	High	Mascot (A4)	Unambiguous	LLHQVVEQLQK		1	A0A0D9RRA2	A0A0D9RRA2	0	2	1	0	1	1	667.898	1334.79	1334.78	7.8	0.00521	HCD (High Energy Collision Dissociation)	MS2	79.2315	-40	36.166	54.5846	26987	2181_3_E_7april20_cells_virus_pH10_F2.raw	F1.2	6	1	25	18	0.893721	3.735e-05	0.0001057
	High	Mascot (A4)	Unambiguous	LLHQVVEQLQK		1	A0A0D9RRA2	A0A0D9RRA2	0	3	1	0	1	1	445.601	1334.79	1334.78	7.61	0.00339	HCD (High Energy Collision Dissociation)	MS2	11.8912	-60	54	54.6139	27006	2181_3_E_7april20_cells_virus_pH10_F2.raw	F1.2	35	1	25	18	0.00109699	2.655e-05	2.27e-05
FALSE	IPREEMLQMQDIVLNEVK		2.90544e-07	4.17209e-06	1	1	1	A0A0D9RRA2	1	2185.14	High	2.035e-05	1.823e-07	34
	Confidence	Identifying Node	PSM Ambiguity	Annotated Sequence	Modifications	# Proteins	Master Protein Accessions	Protein Accessions	# Missed Cleavages	Charge	DeltaScore	DeltaCn	Rank	Search Engine Rank	m/z [Da]	MH+ [Da]	Theo. MH+ [Da]	DeltaM [ppm]	Deltam/z [Da]	Activation Type	MS Order	Isolation Interference [%]	Comp. Voltage [V]	Ion Inject Time [ms]	RT [min]	First Scan	Spectrum File	File ID	Ions Score	# Protein Groups	Identity Strict	Identity Relaxed	Expectation Value	Percolator q-Value	Percolator PEP
	High	Mascot (A4)	Unambiguous	IPREEMLQMQDIVLNEVK		1	A0A0D9RRA2	A0A0D9RRA2	1	3	1	0	1	1	729.055	2185.15	2185.14	7.4	0.00539	HCD (High Energy Collision Dissociation)	MS2	44.0338	-60	54	95.3541	53798	2181_3_E_7april20_cells_virus_pH10_F1.raw	F1.1	34	1	31	24	0.00583894	2.035e-05	1.823e-07
FALSE	IRQDDTSSSINFLTR		0.000165309	2.75777e-05	1	1	1	A0A0D9RRA2	1	1752.89	High	3.735e-05	0.0001017	10
	Confidence	Identifying Node	PSM Ambiguity	Annotated Sequence	Modifications	# Proteins	Master Protein Accessions	Protein Accessions	# Missed Cleavages	Charge	DeltaScore	DeltaCn	Rank	Search Engine Rank	m/z [Da]	MH+ [Da]	Theo. MH+ [Da]	DeltaM [ppm]	Deltam/z [Da]	Activation Type	MS Order	Isolation Interference [%]	Comp. Voltage [V]	Ion Inject Time [ms]	RT [min]	First Scan	Spectrum File	File ID	Ions Score	# Protein Groups	Identity Strict	Identity Relaxed	Expectation Value	Percolator q-Value	Percolator PEP
	High	Mascot (A4)	Unambiguous	IRQDDTSSSINFLTR		1	A0A0D9RRA2	A0A0D9RRA2	1	3	1	0	1	1	584.971	1752.9	1752.89	6.78	0.00396	HCD (High Energy Collision Dissociation)	MS2	88.3377	-80	54	63.9495	33480	2181_3_E_7april20_cells_virus_pH10_F1.raw	F1.1	10	1	32	25	1.51764	3.735e-05	0.0001017
High	A0A0D9R9T0	Catechol-O-methyltransferase domain containing 1 OS=Chlorocebus sabaeus OX=60711 GN=COMTD1 PE=4 SV=1	0	24.469	21	3	6	3	262	28.7	8.18	198	3	1
Checked	Sequence	Modifications	Qvality PEP	Qvality q-value	# Protein Groups	# Proteins	# PSMs	Master Protein Accessions	# Missed Cleavages	Theo. MH+ [Da]	Confidence (by Search Engine): Mascot	Percolator q-Value (by Search Engine): Mascot	Percolator PEP (by Search Engine): Mascot	Ions Score (by Search Engine): Mascot
FALSE	LLTLEQPQGDSMMTCEQAQLLANLAR	1xCarbamidomethyl [C15]	3.45277e-09	4.17209e-06	1	1	1	A0A0D9R9T0	0	2931.44	High	2.035e-05	2.193e-09	109
	Confidence	Identifying Node	PSM Ambiguity	Annotated Sequence	Modifications	# Proteins	Master Protein Accessions	Protein Accessions	# Missed Cleavages	Charge	DeltaScore	DeltaCn	Rank	Search Engine Rank	m/z [Da]	MH+ [Da]	Theo. MH+ [Da]	DeltaM [ppm]	Deltam/z [Da]	Activation Type	MS Order	Isolation Interference [%]	Comp. Voltage [V]	Ion Inject Time [ms]	RT [min]	First Scan	Spectrum File	File ID	Ions Score	# Protein Groups	Identity Strict	Identity Relaxed	Expectation Value	Percolator q-Value	Percolator PEP
	High	Mascot (A4)	Unambiguous	LLTLEQPQGDSMMTcEQAQLLANLAR	C15(Carbamidomethyl)	1	A0A0D9R9T0	A0A0D9R9T0	0	3	1	0	1	1	977.825	2931.46	2931.44	7.79	0.00761	HCD (High Energy Collision Dissociation)	MS2	35.4398	-40	54	112.462	63864	2181_3_E_7april20_cells_virus_pH10_F3.raw	F1.3	109	1	33	26	2.43884e-10	2.035e-05	2.193e-09
FALSE	QAEAEHKIDLR		3.30834e-06	4.17209e-06	1	1	2	A0A0D9R9T0	1	1309.69	High	2.035e-05	2.057e-06	78
	Confidence	Identifying Node	PSM Ambiguity	Annotated Sequence	Modifications	# Proteins	Master Protein Accessions	Protein Accessions	# Missed Cleavages	Charge	DeltaScore	DeltaCn	Rank	Search Engine Rank	m/z [Da]	MH+ [Da]	Theo. MH+ [Da]	DeltaM [ppm]	Deltam/z [Da]	Activation Type	MS Order	Isolation Interference [%]	Comp. Voltage [V]	Ion Inject Time [ms]	RT [min]	First Scan	Spectrum File	File ID	Ions Score	# Protein Groups	Identity Strict	Identity Relaxed	Expectation Value	Percolator q-Value	Percolator PEP
	High	Mascot (A4)	Unambiguous	QAEAEHKIDLR		1	A0A0D9R9T0	A0A0D9R9T0	1	2	0.8718	0	1	1	655.352	1309.7	1309.69	8.07	0.00528	HCD (High Energy Collision Dissociation)	MS2	15.81	-40	54	26.354	8428	2181_3_E_7april20_cells_virus_pH10_F2.raw	F1.2	78	1	31	24	2.65021e-07	2.035e-05	2.057e-06
	High	Mascot (A4)	Unambiguous	QAEAEHKIDLR		1	A0A0D9R9T0	A0A0D9R9T0	1	3	1	0	1	1	437.237	1309.7	1309.69	7.15	0.00312	HCD (High Energy Collision Dissociation)	MS2	43.9134	-60	54	26.3159	8402	2181_3_E_7april20_cells_virus_pH10_F2.raw	F1.2	24	1	31	24	0.058114	4.579e-05	0.0001984
FALSE	VVTCEVEAQPPELGRPLWR	1xCarbamidomethyl [C4]	6.06495e-07	4.17209e-06	1	1	3	A0A0D9R9T0	0	2236.15	High	2.035e-05	3.798e-07	18
	Confidence	Identifying Node	PSM Ambiguity	Annotated Sequence	Modifications	# Proteins	Master Protein Accessions	Protein Accessions	# Missed Cleavages	Charge	DeltaScore	DeltaCn	Rank	Search Engine Rank	m/z [Da]	MH+ [Da]	Theo. MH+ [Da]	DeltaM [ppm]	Deltam/z [Da]	Activation Type	MS Order	Isolation Interference [%]	Comp. Voltage [V]	Ion Inject Time [ms]	RT [min]	First Scan	Spectrum File	File ID	Ions Score	# Protein Groups	Identity Strict	Identity Relaxed	Expectation Value	Percolator q-Value	Percolator PEP
	High	Mascot (A4)	Unambiguous	VVTcEVEAQPPELGRPLWR	C4(Carbamidomethyl)	1	A0A0D9R9T0	A0A0D9R9T0	0	3	1	0	1	1	746.062	2236.17	2236.15	7.03	0.00524	HCD (High Energy Collision Dissociation)	MS2	8.26582	-60	54	78.4839	42506	2181_3_E_7april20_cells_virus_pH10_F2.raw	F1.2	26	1	31	24	0.0324249	2.655e-05	9.169e-06
	High	Mascot (A4)	Unambiguous	VVTcEVEAQPPELGRPLWR	C4(Carbamidomethyl)	1	A0A0D9R9T0	A0A0D9R9T0	0	3	1	0	1	1	746.061	2236.17	2236.15	6.54	0.00487	HCD (High Energy Collision Dissociation)	MS2	19.722	-60	54	78.4189	42895	2181_3_E_7april20_cells_virus_pH10_F1.raw	F1.1	26	1	31	24	0.0337036	2.655e-05	8.063e-06
	High	Mascot (A4)	Unambiguous	VVTcEVEAQPPELGRPLWR	C4(Carbamidomethyl)	1	A0A0D9R9T0	A0A0D9R9T0	0	3	1	0	1	1	746.063	2236.17	2236.15	9.08	0.00677	HCD (High Energy Collision Dissociation)	MS2	42.4091	-60	54	78.3761	42868	2181_3_E_7april20_cells_virus_pH10_F1.raw	F1.1	18	1	31	24	0.215746	2.035e-05	3.798e-07
High	A0A0D9RIZ2	Acyl-CoA binding domain containing 6 OS=Chlorocebus sabaeus OX=60711 GN=ACBD6 PE=4 SV=1	0	24.468	18	5	6	5	282	31.1	5.11	152	5	1
Checked	Sequence	Modifications	Qvality PEP	Qvality q-value	# Protein Groups	# Proteins	# PSMs	Master Protein Accessions	# Missed Cleavages	Theo. MH+ [Da]	Confidence (by Search Engine): Mascot	Percolator q-Value (by Search Engine): Mascot	Percolator PEP (by Search Engine): Mascot	Ions Score (by Search Engine): Mascot
FALSE	AAAHLQGLIQVASR		0.00018587	2.75777e-05	1	1	2	A0A0D9RIZ2	0	1434.82	High	3.735e-05	0.0001144	24
	Confidence	Identifying Node	PSM Ambiguity	Annotated Sequence	Modifications	# Proteins	Master Protein Accessions	Protein Accessions	# Missed Cleavages	Charge	DeltaScore	DeltaCn	Rank	Search Engine Rank	m/z [Da]	MH+ [Da]	Theo. MH+ [Da]	DeltaM [ppm]	Deltam/z [Da]	Activation Type	MS Order	Isolation Interference [%]	Comp. Voltage [V]	Ion Inject Time [ms]	RT [min]	First Scan	Spectrum File	File ID	Ions Score	# Protein Groups	Identity Strict	Identity Relaxed	Expectation Value	Percolator q-Value	Percolator PEP
	High	Mascot (A4)	Unambiguous	AAAHLQGLIQVASR		1	A0A0D9RIZ2	A0A0D9RIZ2	0	3	1	0	1	1	478.948	1434.83	1434.82	7.57	0.00362	HCD (High Energy Collision Dissociation)	MS2	23.9651	-80	54	63.2526	32548	2181_3_E_7april20_cells_virus_pH10_F3.raw	F1.3	35	1	26	19	0.00174424	4.579e-05	0.0003523
	High	Mascot (A4)	Unambiguous	AAAHLQGLIQVASR		1	A0A0D9RIZ2	A0A0D9RIZ2	0	3	1	0	1	1	478.948	1434.83	1434.82	7.89	0.00377	HCD (High Energy Collision Dissociation)	MS2	75.4415	-80	54	63.0167	32261	2181_3_E_7april20_cells_virus_pH10_F4.raw	F1.4	24	1	26	19	0.0178076	3.735e-05	0.0001144
FALSE	EQLLYLYAR		0.0161471	0.001111	1	1	1	A0A0D9RIZ2	0	1168.64	High	0.0007841	0.009959	30
	Confidence	Identifying Node	PSM Ambiguity	Annotated Sequence	Modifications	# Proteins	Master Protein Accessions	Protein Accessions	# Missed Cleavages	Charge	DeltaScore	DeltaCn	Rank	Search Engine Rank	m/z [Da]	MH+ [Da]	Theo. MH+ [Da]	DeltaM [ppm]	Deltam/z [Da]	Activation Type	MS Order	Isolation Interference [%]	Comp. Voltage [V]	Ion Inject Time [ms]	RT [min]	First Scan	Spectrum File	File ID	Ions Score	# Protein Groups	Identity Strict	Identity Relaxed	Expectation Value	Percolator q-Value	Percolator PEP
	High	Mascot (A4)	Unambiguous	EQLLYLYAR		1	A0A0D9RIZ2	A0A0D9RIZ2	0	2	1	0	1	1	584.826	1168.65	1168.64	7.89	0.00461	HCD (High Energy Collision Dissociation)	MS2	14.0237	-60	54	79.6525	43083	2181_3_E_7april20_cells_virus_pH10_F4.raw	F1.4	30	1	28	21	0.00665669	0.0007841	0.009959
FALSE	KLDPGWNPQIPEKK		7.59659e-06	2.75777e-05	1	1	1	A0A0D9RIZ2	2	1649.9	High	2.655e-05	4.728e-06	35
	Confidence	Identifying Node	PSM Ambiguity	Annotated Sequence	Modifications	# Proteins	Master Protein Accessions	Protein Accessions	# Missed Cleavages	Charge	DeltaScore	DeltaCn	Rank	Search Engine Rank	m/z [Da]	MH+ [Da]	Theo. MH+ [Da]	DeltaM [ppm]	Deltam/z [Da]	Activation Type	MS Order	Isolation Interference [%]	Comp. Voltage [V]	Ion Inject Time [ms]	RT [min]	First Scan	Spectrum File	File ID	Ions Score	# Protein Groups	Identity Strict	Identity Relaxed	Expectation Value	Percolator q-Value	Percolator PEP
	High	Mascot (A4)	Unambiguous	KLDPGWNPQIPEKK		1	A0A0D9RIZ2	A0A0D9RIZ2	2	3	1	0	1	1	550.643	1649.91	1649.9	8.29	0.00456	HCD (High Energy Collision Dissociation)	MS2	48.0274	-60	54	50.4491	24664	2181_3_E_7april20_cells_virus_pH10_F1.raw	F1.1	35	1	29	22	0.00261987	2.655e-05	4.728e-06
FALSE	NVDVNVKDEEGR		7.26284e-06	2.75777e-05	1	1	1	A0A0D9RIZ2	1	1373.67	High	2.655e-05	4.509e-06	42
	Confidence	Identifying Node	PSM Ambiguity	Annotated Sequence	Modifications	# Proteins	Master Protein Accessions	Protein Accessions	# Missed Cleavages	Charge	DeltaScore	DeltaCn	Rank	Search Engine Rank	m/z [Da]	MH+ [Da]	Theo. MH+ [Da]	DeltaM [ppm]	Deltam/z [Da]	Activation Type	MS Order	Isolation Interference [%]	Comp. Voltage [V]	Ion Inject Time [ms]	RT [min]	First Scan	Spectrum File	File ID	Ions Score	# Protein Groups	Identity Strict	Identity Relaxed	Expectation Value	Percolator q-Value	Percolator PEP
	High	Mascot (A4)	Unambiguous	NVDVNVKDEEGR		1	A0A0D9RIZ2	A0A0D9RIZ2	1	3	1	0	1	1	458.564	1373.68	1373.67	7.72	0.00353	HCD (High Energy Collision Dissociation)	MS2	11.5369	-80	54	28.9667	10565	2181_3_E_7april20_cells_virus_pH10_F1.raw	F1.1	42	1	32	25	0.00115829	2.655e-05	4.509e-06
FALSE	SKNVDVNVKDEEGR		2.21697e-08	4.17209e-06	1	1	1	A0A0D9RIZ2	2	1588.79	High	2.035e-05	1.402e-08	60
	Confidence	Identifying Node	PSM Ambiguity	Annotated Sequence	Modifications	# Proteins	Master Protein Accessions	Protein Accessions	# Missed Cleavages	Charge	DeltaScore	DeltaCn	Rank	Search Engine Rank	m/z [Da]	MH+ [Da]	Theo. MH+ [Da]	DeltaM [ppm]	Deltam/z [Da]	Activation Type	MS Order	Isolation Interference [%]	Comp. Voltage [V]	Ion Inject Time [ms]	RT [min]	First Scan	Spectrum File	File ID	Ions Score	# Protein Groups	Identity Strict	Identity Relaxed	Expectation Value	Percolator q-Value	Percolator PEP
	High	Mascot (A4)	Unambiguous	SKNVDVNVKDEEGR		1	A0A0D9RIZ2	A0A0D9RIZ2	2	3	1	0	1	1	530.274	1588.81	1588.79	9.01	0.00477	HCD (High Energy Collision Dissociation)	MS2	22.1495	-80	54	21.4352	5567	2181_3_E_7april20_cells_virus_pH10_F1.raw	F1.1	60	1	32	25	1.98006e-05	2.035e-05	1.402e-08
High	A0A0D9RIC6	Acylphosphatase OS=Chlorocebus sabaeus OX=60711 PE=3 SV=1	0	24.466	37	6	9	6	156	16.7	9	214	6	1
Checked	Sequence	Modifications	Qvality PEP	Qvality q-value	# Protein Groups	# Proteins	# PSMs	Master Protein Accessions	# Missed Cleavages	Theo. MH+ [Da]	Confidence (by Search Engine): Mascot	Percolator q-Value (by Search Engine): Mascot	Percolator PEP (by Search Engine): Mascot	Ions Score (by Search Engine): Mascot
FALSE	GTVQGQLQGPISK		5.09848e-06	2.75777e-05	1	1	1	A0A0D9RIC6	0	1312.72	High	2.655e-05	3.176e-06	59
	Confidence	Identifying Node	PSM Ambiguity	Annotated Sequence	Modifications	# Proteins	Master Protein Accessions	Protein Accessions	# Missed Cleavages	Charge	DeltaScore	DeltaCn	Rank	Search Engine Rank	m/z [Da]	MH+ [Da]	Theo. MH+ [Da]	DeltaM [ppm]	Deltam/z [Da]	Activation Type	MS Order	Isolation Interference [%]	Comp. Voltage [V]	Ion Inject Time [ms]	RT [min]	First Scan	Spectrum File	File ID	Ions Score	# Protein Groups	Identity Strict	Identity Relaxed	Expectation Value	Percolator q-Value	Percolator PEP
	High	Mascot (A4)	Unambiguous	GTVQGQLQGPISK		1	A0A0D9RIC6	A0A0D9RIC6	0	2	1	0	1	1	656.871	1312.73	1312.72	9.32	0.00612	HCD (High Energy Collision Dissociation)	MS2	54.626	-40	54	43.799	19658	2181_3_E_7april20_cells_virus_pH10_F4.raw	F1.4	59	1	29	22	1.30462e-05	2.655e-05	3.176e-06
FALSE	LGLVGWVQNTDR		1.0173e-05	2.75777e-05	1	1	1	A0A0D9RIC6	0	1357.72	High	2.655e-05	6.306e-06	74
	Confidence	Identifying Node	PSM Ambiguity	Annotated Sequence	Modifications	# Proteins	Master Protein Accessions	Protein Accessions	# Missed Cleavages	Charge	DeltaScore	DeltaCn	Rank	Search Engine Rank	m/z [Da]	MH+ [Da]	Theo. MH+ [Da]	DeltaM [ppm]	Deltam/z [Da]	Activation Type	MS Order	Isolation Interference [%]	Comp. Voltage [V]	Ion Inject Time [ms]	RT [min]	First Scan	Spectrum File	File ID	Ions Score	# Protein Groups	Identity Strict	Identity Relaxed	Expectation Value	Percolator q-Value	Percolator PEP
	High	Mascot (A4)	Unambiguous	LGLVGWVQNTDR		1	A0A0D9RIC6	A0A0D9RIC6	0	2	1	0	1	1	679.37	1357.73	1357.72	8.23	0.00559	HCD (High Energy Collision Dissociation)	MS2	31.8444	-40	54	84.1984	46127	2181_3_E_7april20_cells_virus_pH10_F3.raw	F1.3	74	1	31	24	6.0237e-07	2.655e-05	6.306e-06
FALSE	LGLVGWVQNTDRGTVQGQLQGPISK		0.00779641	0.000599589	1	1	1	A0A0D9RIC6	1	2651.43	High	0.0004127	0.004934	15
	Confidence	Identifying Node	PSM Ambiguity	Annotated Sequence	Modifications	# Proteins	Master Protein Accessions	Protein Accessions	# Missed Cleavages	Charge	DeltaScore	DeltaCn	Rank	Search Engine Rank	m/z [Da]	MH+ [Da]	Theo. MH+ [Da]	DeltaM [ppm]	Deltam/z [Da]	Activation Type	MS Order	Isolation Interference [%]	Comp. Voltage [V]	Ion Inject Time [ms]	RT [min]	First Scan	Spectrum File	File ID	Ions Score	# Protein Groups	Identity Strict	Identity Relaxed	Expectation Value	Percolator q-Value	Percolator PEP
	High	Mascot (A4)	Unambiguous	LGLVGWVQNTDRGTVQGQLQGPISK		1	A0A0D9RIC6	A0A0D9RIC6	1	4	1	0	1	1	663.617	2651.45	2651.43	7.47	0.00495	HCD (High Energy Collision Dissociation)	MS2	45.2737	-80	54	86.5292	47532	2181_3_E_7april20_cells_virus_pH10_F4.raw	F1.4	15	1	26	19	0.149832	0.0004127	0.004934
FALSE	SHIDKANFNNEK		0.000251099	2.75777e-05	1	1	1	A0A0D9RIC6	1	1416.69	High	3.735e-05	0.0001548	13
	Confidence	Identifying Node	PSM Ambiguity	Annotated Sequence	Modifications	# Proteins	Master Protein Accessions	Protein Accessions	# Missed Cleavages	Charge	DeltaScore	DeltaCn	Rank	Search Engine Rank	m/z [Da]	MH+ [Da]	Theo. MH+ [Da]	DeltaM [ppm]	Deltam/z [Da]	Activation Type	MS Order	Isolation Interference [%]	Comp. Voltage [V]	Ion Inject Time [ms]	RT [min]	First Scan	Spectrum File	File ID	Ions Score	# Protein Groups	Identity Strict	Identity Relaxed	Expectation Value	Percolator q-Value	Percolator PEP
	High	Mascot (A4)	Unambiguous	SHIDKANFNNEK		1	A0A0D9RIC6	A0A0D9RIC6	1	3	1	0	1	1	472.904	1416.7	1416.69	7.5	0.00354	HCD (High Energy Collision Dissociation)	MS2	79.0037	-60	54	19.4302	3851	2181_3_E_7april20_cells_virus_pH10_F2.raw	F1.2	13	1	32	25	0.754254	3.735e-05	0.0001548
FALSE	VILKLDYSDFQIVK		6.45484e-06	2.75777e-05	1	1	1	A0A0D9RIC6	1	1680.96	High	2.655e-05	4.023e-06	47
	Confidence	Identifying Node	PSM Ambiguity	Annotated Sequence	Modifications	# Proteins	Master Protein Accessions	Protein Accessions	# Missed Cleavages	Charge	DeltaScore	DeltaCn	Rank	Search Engine Rank	m/z [Da]	MH+ [Da]	Theo. MH+ [Da]	DeltaM [ppm]	Deltam/z [Da]	Activation Type	MS Order	Isolation Interference [%]	Comp. Voltage [V]	Ion Inject Time [ms]	RT [min]	First Scan	Spectrum File	File ID	Ions Score	# Protein Groups	Identity Strict	Identity Relaxed	Expectation Value	Percolator q-Value	Percolator PEP
	High	Mascot (A4)	Unambiguous	VILKLDYSDFQIVK		1	A0A0D9RIC6	A0A0D9RIC6	1	3	1	0	1	1	560.995	1680.97	1680.96	7.61	0.00427	HCD (High Energy Collision Dissociation)	MS2	55.1588	-60	54	94.0965	52493	2181_3_E_7april20_cells_virus_pH10_F3.raw	F1.3	47	1	25	18	6.54704e-05	2.655e-05	4.023e-06
FALSE	VQGVFFR		0.00881457	0.000668825	1	1	4	A0A0D9RIC6	0	852.473	High	0.0004532	0.005562	44
	Confidence	Identifying Node	PSM Ambiguity	Annotated Sequence	Modifications	# Proteins	Master Protein Accessions	Protein Accessions	# Missed Cleavages	Charge	DeltaScore	DeltaCn	Rank	Search Engine Rank	m/z [Da]	MH+ [Da]	Theo. MH+ [Da]	DeltaM [ppm]	Deltam/z [Da]	Activation Type	MS Order	Isolation Interference [%]	Comp. Voltage [V]	Ion Inject Time [ms]	RT [min]	First Scan	Spectrum File	File ID	Ions Score	# Protein Groups	Identity Strict	Identity Relaxed	Expectation Value	Percolator q-Value	Percolator PEP
	High	Mascot (A4)	Unambiguous	VQGVFFR		1	A0A0D9RIC6	A0A0D9RIC6	0	2	0.75	0	1	1	426.743	852.479	852.473	7.51	0.0032	HCD (High Energy Collision Dissociation)	MS2	18.9206	-80	54	62.6756	32049	2181_3_E_7april20_cells_virus_pH10_F4.raw	F1.4	44	1	28	21	0.000305386	0.0004532	0.005562
	High	Mascot (A4)	Unambiguous	VQGVFFR		1	A0A0D9RIC6	A0A0D9RIC6	0	2	0.8182	0	1	1	426.743	852.479	852.473	7.3	0.00311	HCD (High Energy Collision Dissociation)	MS2	74.8222	-80	54	63.1041	32450	2181_3_E_7april20_cells_virus_pH10_F3.raw	F1.3	22	1	28	21	0.0478464	0.0007009	0.009224
	High	Mascot (A4)	Unambiguous	VQGVFFR		1	A0A0D9RIC6	A0A0D9RIC6	0	2	0.8611	0	1	1	426.743	852.479	852.473	7.37	0.00314	HCD (High Energy Collision Dissociation)	MS2	47.3775	-80	54	63.15	32480	2181_3_E_7april20_cells_virus_pH10_F3.raw	F1.3	36	1	28	21	0.00159166	0.000743	0.009659
	High	Mascot (A4)	Unambiguous	VQGVFFR		1	A0A0D9RIC6	A0A0D9RIC6	0	2	0.7857	0	1	1	426.743	852.479	852.473	7.08	0.00302	HCD (High Energy Collision Dissociation)	MS2	11.3759	-80	54	63.671	32914	2181_3_E_7april20_cells_virus_pH10_F2.raw	F1.2	42	1	28	21	0.000500797	0.0004532	0.005902
High	A0A0D9RK82	RANBP2-type and C3HC4-type zinc finger containing 1 OS=Chlorocebus sabaeus OX=60711 GN=RBCK1 PE=4 SV=1	0	24.465	13	5	6	5	510	57.7	5.76	157	5	1
Checked	Sequence	Modifications	Qvality PEP	Qvality q-value	# Protein Groups	# Proteins	# PSMs	Master Protein Accessions	# Missed Cleavages	Theo. MH+ [Da]	Confidence (by Search Engine): Mascot	Percolator q-Value (by Search Engine): Mascot	Percolator PEP (by Search Engine): Mascot	Ions Score (by Search Engine): Mascot
FALSE	ALLTPEDYQR		0.00110614	0.000149878	1	1	1	A0A0D9RK82	0	1205.62	High	9.363e-05	0.0006828	44
	Confidence	Identifying Node	PSM Ambiguity	Annotated Sequence	Modifications	# Proteins	Master Protein Accessions	Protein Accessions	# Missed Cleavages	Charge	DeltaScore	DeltaCn	Rank	Search Engine Rank	m/z [Da]	MH+ [Da]	Theo. MH+ [Da]	DeltaM [ppm]	Deltam/z [Da]	Activation Type	MS Order	Isolation Interference [%]	Comp. Voltage [V]	Ion Inject Time [ms]	RT [min]	First Scan	Spectrum File	File ID	Ions Score	# Protein Groups	Identity Strict	Identity Relaxed	Expectation Value	Percolator q-Value	Percolator PEP
	High	Mascot (A4)	Unambiguous	ALLTPEDYQR		1	A0A0D9RK82	A0A0D9RK82	0	2	1	0	1	1	603.316	1205.63	1205.62	7.44	0.00448	HCD (High Energy Collision Dissociation)	MS2	23.5388	-40	54	57.0434	28501	2181_3_E_7april20_cells_virus_pH10_F3.raw	F1.3	44	1	31	24	0.000537161	9.363e-05	0.0006828
FALSE	GPLEPGPPKPR		1.7838e-05	2.75777e-05	1	1	2	A0A0D9RK82	0	1144.65	High	2.655e-05	1.104e-05	44
	Confidence	Identifying Node	PSM Ambiguity	Annotated Sequence	Modifications	# Proteins	Master Protein Accessions	Protein Accessions	# Missed Cleavages	Charge	DeltaScore	DeltaCn	Rank	Search Engine Rank	m/z [Da]	MH+ [Da]	Theo. MH+ [Da]	DeltaM [ppm]	Deltam/z [Da]	Activation Type	MS Order	Isolation Interference [%]	Comp. Voltage [V]	Ion Inject Time [ms]	RT [min]	First Scan	Spectrum File	File ID	Ions Score	# Protein Groups	Identity Strict	Identity Relaxed	Expectation Value	Percolator q-Value	Percolator PEP
	High	Mascot (A4)	Unambiguous	GPLEPGPPKPR		1	A0A0D9RK82	A0A0D9RK82	0	3	1	0	1	1	382.224	1144.66	1144.65	8.05	0.00307	HCD (High Energy Collision Dissociation)	MS2	43.481	-40	54	32.7133	12513	2181_3_E_7april20_cells_virus_pH10_F3.raw	F1.3	44	1	29	22	0.000332634	2.655e-05	1.104e-05
	High	Mascot (A4)	Unambiguous	GPLEPGPPKPR		1	A0A0D9RK82	A0A0D9RK82	0	3	1	0	1	1	382.224	1144.66	1144.65	8.29	0.00316	HCD (High Energy Collision Dissociation)	MS2	70.4887	-40	54	32.6638	12321	2181_3_E_7april20_cells_virus_pH10_F4.raw	F1.4	39	1	29	22	0.00120772	2.655e-05	4.055e-05
FALSE	MLEDLGFKDLTLQPR		1.06886e-07	4.17209e-06	1	1	1	A0A0D9RK82	1	1775.94	High	2.035e-05	6.73e-08	68
	Confidence	Identifying Node	PSM Ambiguity	Annotated Sequence	Modifications	# Proteins	Master Protein Accessions	Protein Accessions	# Missed Cleavages	Charge	DeltaScore	DeltaCn	Rank	Search Engine Rank	m/z [Da]	MH+ [Da]	Theo. MH+ [Da]	DeltaM [ppm]	Deltam/z [Da]	Activation Type	MS Order	Isolation Interference [%]	Comp. Voltage [V]	Ion Inject Time [ms]	RT [min]	First Scan	Spectrum File	File ID	Ions Score	# Protein Groups	Identity Strict	Identity Relaxed	Expectation Value	Percolator q-Value	Percolator PEP
	High	Mascot (A4)	Unambiguous	MLEDLGFKDLTLQPR		1	A0A0D9RK82	A0A0D9RK82	1	3	1	0	1	1	592.655	1775.95	1775.94	7.96	0.00471	HCD (High Energy Collision Dissociation)	MS2	33.1838	-60	54	91.3663	50784	2181_3_E_7april20_cells_virus_pH10_F2.raw	F1.2	68	1	31	24	2.00379e-06	2.035e-05	6.73e-08
FALSE	TKKAEEMALSLTR		0.00849156	0.000635038	1	1	1	A0A0D9RK82	2	1477.8	High	0.0004373	0.005363	18
	Confidence	Identifying Node	PSM Ambiguity	Annotated Sequence	Modifications	# Proteins	Master Protein Accessions	Protein Accessions	# Missed Cleavages	Charge	DeltaScore	DeltaCn	Rank	Search Engine Rank	m/z [Da]	MH+ [Da]	Theo. MH+ [Da]	DeltaM [ppm]	Deltam/z [Da]	Activation Type	MS Order	Isolation Interference [%]	Comp. Voltage [V]	Ion Inject Time [ms]	RT [min]	First Scan	Spectrum File	File ID	Ions Score	# Protein Groups	Identity Strict	Identity Relaxed	Expectation Value	Percolator q-Value	Percolator PEP
	High	Mascot (A4)	Unambiguous	TKKAEEMALSLTR		1	A0A0D9RK82	A0A0D9RK82	2	3	1	0	1	1	493.277	1477.82	1477.8	8.18	0.00403	HCD (High Energy Collision Dissociation)	MS2	56.4605	-80	54	46.9399	21728	2181_3_E_7april20_cells_virus_pH10_F4.raw	F1.4	18	1	30	23	0.152472	0.0004373	0.005363
FALSE	VPLSVQLKPEVSPTQDIR		2.00531e-07	4.17209e-06	1	1	1	A0A0D9RK82	0	2006.13	High	2.035e-05	1.26e-07	19
	Confidence	Identifying Node	PSM Ambiguity	Annotated Sequence	Modifications	# Proteins	Master Protein Accessions	Protein Accessions	# Missed Cleavages	Charge	DeltaScore	DeltaCn	Rank	Search Engine Rank	m/z [Da]	MH+ [Da]	Theo. MH+ [Da]	DeltaM [ppm]	Deltam/z [Da]	Activation Type	MS Order	Isolation Interference [%]	Comp. Voltage [V]	Ion Inject Time [ms]	RT [min]	First Scan	Spectrum File	File ID	Ions Score	# Protein Groups	Identity Strict	Identity Relaxed	Expectation Value	Percolator q-Value	Percolator PEP
	High	Mascot (A4)	Unambiguous	VPLSVQLKPEVSPTQDIR		1	A0A0D9RK82	A0A0D9RK82	0	3	1	0	1	1	669.386	2006.14	2006.13	7.37	0.00493	HCD (High Energy Collision Dissociation)	MS2	27.0271	-80	54	71.143	38158	2181_3_E_7april20_cells_virus_pH10_F1.raw	F1.1	19	1	24	17	0.0402552	2.035e-05	1.26e-07
High	A0A0D9RBW3	Ankyrin repeat and sterile alpha motif domain containing 1A OS=Chlorocebus sabaeus OX=60711 GN=ANKS1A PE=4 SV=1	0	24.455	7	5	5	5	1120	122.6	6.3	128	5	1
Checked	Sequence	Modifications	Qvality PEP	Qvality q-value	# Protein Groups	# Proteins	# PSMs	Master Protein Accessions	# Missed Cleavages	Theo. MH+ [Da]	Confidence (by Search Engine): Mascot	Percolator q-Value (by Search Engine): Mascot	Percolator PEP (by Search Engine): Mascot	Ions Score (by Search Engine): Mascot
FALSE	AMGASAAEMIETK		9.83214e-07	4.17209e-06	1	1	1	A0A0D9RBW3	0	1309.61	High	2.035e-05	6.15e-07	72
	Confidence	Identifying Node	PSM Ambiguity	Annotated Sequence	Modifications	# Proteins	Master Protein Accessions	Protein Accessions	# Missed Cleavages	Charge	DeltaScore	DeltaCn	Rank	Search Engine Rank	m/z [Da]	MH+ [Da]	Theo. MH+ [Da]	DeltaM [ppm]	Deltam/z [Da]	Activation Type	MS Order	Isolation Interference [%]	Comp. Voltage [V]	Ion Inject Time [ms]	RT [min]	First Scan	Spectrum File	File ID	Ions Score	# Protein Groups	Identity Strict	Identity Relaxed	Expectation Value	Percolator q-Value	Percolator PEP
	High	Mascot (A4)	Unambiguous	AMGASAAEMIETK		1	A0A0D9RBW3	A0A0D9RBW3	0	2	1	0	1	1	655.315	1309.62	1309.61	7.23	0.00473	HCD (High Energy Collision Dissociation)	MS2	20.4984	-40	54	57.5795	28853	2181_3_E_7april20_cells_virus_pH10_F3.raw	F1.3	72	1	32	25	1.15515e-06	2.035e-05	6.15e-07
FALSE	DIGISDPQHR		0.00354097	0.00026033	1	1	1	A0A0D9RBW3	0	1137.56	High	0.0001562	0.00224	13
	Confidence	Identifying Node	PSM Ambiguity	Annotated Sequence	Modifications	# Proteins	Master Protein Accessions	Protein Accessions	# Missed Cleavages	Charge	DeltaScore	DeltaCn	Rank	Search Engine Rank	m/z [Da]	MH+ [Da]	Theo. MH+ [Da]	DeltaM [ppm]	Deltam/z [Da]	Activation Type	MS Order	Isolation Interference [%]	Comp. Voltage [V]	Ion Inject Time [ms]	RT [min]	First Scan	Spectrum File	File ID	Ions Score	# Protein Groups	Identity Strict	Identity Relaxed	Expectation Value	Percolator q-Value	Percolator PEP
	High	Mascot (A4)	Unambiguous	DIGISDPQHR		1	A0A0D9RBW3	A0A0D9RBW3	0	3	1	0	1	1	379.863	1137.57	1137.56	8.17	0.0031	HCD (High Energy Collision Dissociation)	MS2	61.2411	-80	54	34.9585	14124	2181_3_E_7april20_cells_virus_pH10_F2.raw	F1.2	13	1	32	25	0.896007	0.0001562	0.00224
FALSE	ERPPPPAKPPPDEEEEDRIDKK		7.76565e-07	4.17209e-06	1	1	1	A0A0D9RBW3	2	2569.29	High	2.035e-05	4.857e-07	9
	Confidence	Identifying Node	PSM Ambiguity	Annotated Sequence	Modifications	# Proteins	Master Protein Accessions	Protein Accessions	# Missed Cleavages	Charge	DeltaScore	DeltaCn	Rank	Search Engine Rank	m/z [Da]	MH+ [Da]	Theo. MH+ [Da]	DeltaM [ppm]	Deltam/z [Da]	Activation Type	MS Order	Isolation Interference [%]	Comp. Voltage [V]	Ion Inject Time [ms]	RT [min]	First Scan	Spectrum File	File ID	Ions Score	# Protein Groups	Identity Strict	Identity Relaxed	Expectation Value	Percolator q-Value	Percolator PEP
	High	Mascot (A4)	Unambiguous	ERPPPPAKPPPDEEEEDRIDKK		1	A0A0D9RBW3	A0A0D9RBW3	2	4	1	0	1	1	643.083	2569.31	2569.29	8.81	0.00566	HCD (High Energy Collision Dissociation)	MS2	4.74885	-40	54	26.1797	8721	2181_3_E_7april20_cells_virus_pH10_F1.raw	F1.1	9	1	32	25	2.219	2.035e-05	4.857e-07
FALSE	IHGSAAQEEDEHPYELLLTAETK		1.11921e-05	2.75777e-05	1	1	1	A0A0D9RBW3	0	2581.24	High	2.655e-05	6.966e-06	22
	Confidence	Identifying Node	PSM Ambiguity	Annotated Sequence	Modifications	# Proteins	Master Protein Accessions	Protein Accessions	# Missed Cleavages	Charge	DeltaScore	DeltaCn	Rank	Search Engine Rank	m/z [Da]	MH+ [Da]	Theo. MH+ [Da]	DeltaM [ppm]	Deltam/z [Da]	Activation Type	MS Order	Isolation Interference [%]	Comp. Voltage [V]	Ion Inject Time [ms]	RT [min]	First Scan	Spectrum File	File ID	Ions Score	# Protein Groups	Identity Strict	Identity Relaxed	Expectation Value	Percolator q-Value	Percolator PEP
	High	Mascot (A4)	Unambiguous	IHGSAAQEEDEHPYELLLTAETK		1	A0A0D9RBW3	A0A0D9RBW3	0	3	1	0	1	1	861.092	2581.26	2581.24	7.65	0.00658	HCD (High Energy Collision Dissociation)	MS2	0	-80	54	73.7101	39335	2181_3_E_7april20_cells_virus_pH10_F3.raw	F1.3	22	1	33	26	0.161405	2.655e-05	6.966e-06
FALSE	VNEQNALEIK		0.000122226	2.75777e-05	1	1	1	A0A0D9RBW3	0	1157.62	High	2.655e-05	7.524e-05	68
	Confidence	Identifying Node	PSM Ambiguity	Annotated Sequence	Modifications	# Proteins	Master Protein Accessions	Protein Accessions	# Missed Cleavages	Charge	DeltaScore	DeltaCn	Rank	Search Engine Rank	m/z [Da]	MH+ [Da]	Theo. MH+ [Da]	DeltaM [ppm]	Deltam/z [Da]	Activation Type	MS Order	Isolation Interference [%]	Comp. Voltage [V]	Ion Inject Time [ms]	RT [min]	First Scan	Spectrum File	File ID	Ions Score	# Protein Groups	Identity Strict	Identity Relaxed	Expectation Value	Percolator q-Value	Percolator PEP
	High	Mascot (A4)	Unambiguous	VNEQNALEIK		1	A0A0D9RBW3	A0A0D9RBW3	0	2	0.9559	0	1	1	579.316	1157.63	1157.62	8.06	0.00467	HCD (High Energy Collision Dissociation)	MS2	8.99317	-40	54	47.0821	22083	2181_3_E_7april20_cells_virus_pH10_F2.raw	F1.2	68	1	30	23	1.80716e-06	2.655e-05	7.524e-05
High	A0A0D9QVG7	Testis expressed 2 OS=Chlorocebus sabaeus OX=60711 GN=TEX2 PE=4 SV=1	0	24.446	6	5	5	5	1127	125.4	5.88	170	5	1
Checked	Sequence	Modifications	Qvality PEP	Qvality q-value	# Protein Groups	# Proteins	# PSMs	Master Protein Accessions	# Missed Cleavages	Theo. MH+ [Da]	Confidence (by Search Engine): Mascot	Percolator q-Value (by Search Engine): Mascot	Percolator PEP (by Search Engine): Mascot	Ions Score (by Search Engine): Mascot
FALSE	ASYNETKPEVTYISQK		1.97354e-05	2.75777e-05	1	1	1	A0A0D9QVG7	0	1857.92	High	2.655e-05	1.223e-05	38
	Confidence	Identifying Node	PSM Ambiguity	Annotated Sequence	Modifications	# Proteins	Master Protein Accessions	Protein Accessions	# Missed Cleavages	Charge	DeltaScore	DeltaCn	Rank	Search Engine Rank	m/z [Da]	MH+ [Da]	Theo. MH+ [Da]	DeltaM [ppm]	Deltam/z [Da]	Activation Type	MS Order	Isolation Interference [%]	Comp. Voltage [V]	Ion Inject Time [ms]	RT [min]	First Scan	Spectrum File	File ID	Ions Score	# Protein Groups	Identity Strict	Identity Relaxed	Expectation Value	Percolator q-Value	Percolator PEP
	High	Mascot (A4)	Unambiguous	ASYNETKPEVTYISQK		1	A0A0D9QVG7	A0A0D9QVG7	0	3	1	0	1	1	619.984	1857.94	1857.92	7.95	0.00492	HCD (High Energy Collision Dissociation)	MS2	28.7092	-80	54	45.8667	21170	2181_3_E_7april20_cells_virus_pH10_F3.raw	F1.3	38	1	32	25	0.00306057	2.655e-05	1.223e-05
FALSE	KLPEALPSEEEEQEAWVNALLGR		3.59687e-07	4.17209e-06	1	1	1	A0A0D9QVG7	1	2608.33	High	2.035e-05	2.248e-07	73
	Confidence	Identifying Node	PSM Ambiguity	Annotated Sequence	Modifications	# Proteins	Master Protein Accessions	Protein Accessions	# Missed Cleavages	Charge	DeltaScore	DeltaCn	Rank	Search Engine Rank	m/z [Da]	MH+ [Da]	Theo. MH+ [Da]	DeltaM [ppm]	Deltam/z [Da]	Activation Type	MS Order	Isolation Interference [%]	Comp. Voltage [V]	Ion Inject Time [ms]	RT [min]	First Scan	Spectrum File	File ID	Ions Score	# Protein Groups	Identity Strict	Identity Relaxed	Expectation Value	Percolator q-Value	Percolator PEP
	High	Mascot (A4)	Unambiguous	KLPEALPSEEEEQEAWVNALLGR		1	A0A0D9QVG7	A0A0D9QVG7	1	3	1	0	1	1	870.121	2608.35	2608.33	8.83	0.00768	HCD (High Energy Collision Dissociation)	MS2	5.42538	-60	54	109.638	62574	2181_3_E_7april20_cells_virus_pH10_F1.raw	F1.1	73	1	31	24	7.89437e-07	2.035e-05	2.248e-07
FALSE	IIGEESGSHRPK		7.05832e-07	4.17209e-06	1	1	1	A0A0D9QVG7	0	1309.69	High	2.035e-05	4.409e-07	49
	Confidence	Identifying Node	PSM Ambiguity	Annotated Sequence	Modifications	# Proteins	Master Protein Accessions	Protein Accessions	# Missed Cleavages	Charge	DeltaScore	DeltaCn	Rank	Search Engine Rank	m/z [Da]	MH+ [Da]	Theo. MH+ [Da]	DeltaM [ppm]	Deltam/z [Da]	Activation Type	MS Order	Isolation Interference [%]	Comp. Voltage [V]	Ion Inject Time [ms]	RT [min]	First Scan	Spectrum File	File ID	Ions Score	# Protein Groups	Identity Strict	Identity Relaxed	Expectation Value	Percolator q-Value	Percolator PEP
	High	Mascot (A4)	Unambiguous	IIGEESGSHRPK		1	A0A0D9QVG7	A0A0D9QVG7	0	3	1	0	1	1	437.237	1309.7	1309.69	7.99	0.00349	HCD (High Energy Collision Dissociation)	MS2	22.9499	-60	54	18.3099	2985	2181_3_E_7april20_cells_virus_pH10_F3.raw	F1.3	49	1	32	25	0.000201093	2.035e-05	4.409e-07
FALSE	QFTQPR		0.0219423	0.0013755	1	1	1	A0A0D9QVG7	0	776.405	High	0.0009676	0.01331	44
	Confidence	Identifying Node	PSM Ambiguity	Annotated Sequence	Modifications	# Proteins	Master Protein Accessions	Protein Accessions	# Missed Cleavages	Charge	DeltaScore	DeltaCn	Rank	Search Engine Rank	m/z [Da]	MH+ [Da]	Theo. MH+ [Da]	DeltaM [ppm]	Deltam/z [Da]	Activation Type	MS Order	Isolation Interference [%]	Comp. Voltage [V]	Ion Inject Time [ms]	RT [min]	First Scan	Spectrum File	File ID	Ions Score	# Protein Groups	Identity Strict	Identity Relaxed	Expectation Value	Percolator q-Value	Percolator PEP
	High	Mascot (A4)	Unambiguous	QFTQPR		1	A0A0D9QVG7	A0A0D9QVG7	0	2	0.8864	0	1	1	388.709	776.412	776.405	8.56	0.00332	HCD (High Energy Collision Dissociation)	MS2	47.2704	-40	54	23.4772	6406	2181_3_E_7april20_cells_virus_pH10_F3.raw	F1.3	44	1	31	24	0.000596047	0.0009676	0.01331
FALSE	STQRDQILYLFGR		3.57888e-05	2.75777e-05	1	1	1	A0A0D9QVG7	1	1596.85	High	2.655e-05	2.217e-05	32
	Confidence	Identifying Node	PSM Ambiguity	Annotated Sequence	Modifications	# Proteins	Master Protein Accessions	Protein Accessions	# Missed Cleavages	Charge	DeltaScore	DeltaCn	Rank	Search Engine Rank	m/z [Da]	MH+ [Da]	Theo. MH+ [Da]	DeltaM [ppm]	Deltam/z [Da]	Activation Type	MS Order	Isolation Interference [%]	Comp. Voltage [V]	Ion Inject Time [ms]	RT [min]	First Scan	Spectrum File	File ID	Ions Score	# Protein Groups	Identity Strict	Identity Relaxed	Expectation Value	Percolator q-Value	Percolator PEP
	High	Mascot (A4)	Unambiguous	STQRDQILYLFGR		1	A0A0D9QVG7	A0A0D9QVG7	1	3	1	0	1	1	532.959	1596.86	1596.85	7.42	0.00395	HCD (High Energy Collision Dissociation)	MS2	53.4815	-80	54	85.1108	46728	2181_3_E_7april20_cells_virus_pH10_F3.raw	F1.3	32	1	30	23	0.00650773	2.655e-05	2.217e-05
High	A0A0D9S6P1	Sorting nexin 7 OS=Chlorocebus sabaeus OX=60711 GN=SNX7 PE=4 SV=1	0	24.44	15	5	6	5	387	45.3	5.11	156	5	1
Checked	Sequence	Modifications	Qvality PEP	Qvality q-value	# Protein Groups	# Proteins	# PSMs	Master Protein Accessions	# Missed Cleavages	Theo. MH+ [Da]	Confidence (by Search Engine): Mascot	Percolator q-Value (by Search Engine): Mascot	Percolator PEP (by Search Engine): Mascot	Ions Score (by Search Engine): Mascot
FALSE	IADHPTLTFNEDFK		3.1966e-07	4.17209e-06	1	1	1	A0A0D9S6P1	0	1647.8	High	2.035e-05	2.001e-07	57
	Confidence	Identifying Node	PSM Ambiguity	Annotated Sequence	Modifications	# Proteins	Master Protein Accessions	Protein Accessions	# Missed Cleavages	Charge	DeltaScore	DeltaCn	Rank	Search Engine Rank	m/z [Da]	MH+ [Da]	Theo. MH+ [Da]	DeltaM [ppm]	Deltam/z [Da]	Activation Type	MS Order	Isolation Interference [%]	Comp. Voltage [V]	Ion Inject Time [ms]	RT [min]	First Scan	Spectrum File	File ID	Ions Score	# Protein Groups	Identity Strict	Identity Relaxed	Expectation Value	Percolator q-Value	Percolator PEP
	High	Mascot (A4)	Unambiguous	IADHPTLTFNEDFK		1	A0A0D9S6P1	A0A0D9S6P1	0	3	1	0	1	1	549.943	1647.81	1647.8	8.07	0.00443	HCD (High Energy Collision Dissociation)	MS2	13.6489	-80	54	69.472	36473	2181_3_E_7april20_cells_virus_pH10_F4.raw	F1.4	57	1	33	26	4.42032e-05	2.035e-05	2.001e-07
FALSE	INLIDKISQR		8.25764e-05	2.75777e-05	1	1	2	A0A0D9S6P1	1	1199.71	High	2.655e-05	5.089e-05	43
	Confidence	Identifying Node	PSM Ambiguity	Annotated Sequence	Modifications	# Proteins	Master Protein Accessions	Protein Accessions	# Missed Cleavages	Charge	DeltaScore	DeltaCn	Rank	Search Engine Rank	m/z [Da]	MH+ [Da]	Theo. MH+ [Da]	DeltaM [ppm]	Deltam/z [Da]	Activation Type	MS Order	Isolation Interference [%]	Comp. Voltage [V]	Ion Inject Time [ms]	RT [min]	First Scan	Spectrum File	File ID	Ions Score	# Protein Groups	Identity Strict	Identity Relaxed	Expectation Value	Percolator q-Value	Percolator PEP
	High	Mascot (A4)	Unambiguous	INLIDKISQR		1	A0A0D9S6P1	A0A0D9S6P1	1	3	1	0	1	1	400.578	1199.72	1199.71	7.49	0.003	HCD (High Energy Collision Dissociation)	MS2	28.4523	-80	54	61.739	31430	2181_3_E_7april20_cells_virus_pH10_F4.raw	F1.4	23	1	27	20	0.0272454	3.735e-05	8.73e-05
	High	Mascot (A4)	Unambiguous	INLIDKISQR		1	A0A0D9S6P1	A0A0D9S6P1	1	3	1	0	1	1	400.578	1199.72	1199.71	7.65	0.00306	HCD (High Energy Collision Dissociation)	MS2	0	-80	54	62.171	31840	2181_3_E_7april20_cells_virus_pH10_F3.raw	F1.3	43	1	27	20	0.000249628	2.655e-05	5.089e-05
FALSE	NRPEEFMEMNNFIELFSQK		1.75948e-09	4.17209e-06	1	1	1	A0A0D9S6P1	0	2403.11	High	2.035e-05	1.116e-09	72
	Confidence	Identifying Node	PSM Ambiguity	Annotated Sequence	Modifications	# Proteins	Master Protein Accessions	Protein Accessions	# Missed Cleavages	Charge	DeltaScore	DeltaCn	Rank	Search Engine Rank	m/z [Da]	MH+ [Da]	Theo. MH+ [Da]	DeltaM [ppm]	Deltam/z [Da]	Activation Type	MS Order	Isolation Interference [%]	Comp. Voltage [V]	Ion Inject Time [ms]	RT [min]	First Scan	Spectrum File	File ID	Ions Score	# Protein Groups	Identity Strict	Identity Relaxed	Expectation Value	Percolator q-Value	Percolator PEP
	High	Mascot (A4)	Unambiguous	NRPEEFMEMNNFIELFSQK		1	A0A0D9S6P1	A0A0D9S6P1	0	3	1	0	1	1	801.715	2403.13	2403.11	7.84	0.00628	HCD (High Energy Collision Dissociation)	MS2	13.466	-60	54	116.188	66038	2181_3_E_7april20_cells_virus_pH10_F3.raw	F1.3	72	1	34	27	1.7647e-06	2.035e-05	1.116e-09
FALSE	QGPGLLSR		0.0105082	0.000736421	1	1	1	A0A0D9S6P1	0	827.473	High	0.0004852	0.006603	26
	Confidence	Identifying Node	PSM Ambiguity	Annotated Sequence	Modifications	# Proteins	Master Protein Accessions	Protein Accessions	# Missed Cleavages	Charge	DeltaScore	DeltaCn	Rank	Search Engine Rank	m/z [Da]	MH+ [Da]	Theo. MH+ [Da]	DeltaM [ppm]	Deltam/z [Da]	Activation Type	MS Order	Isolation Interference [%]	Comp. Voltage [V]	Ion Inject Time [ms]	RT [min]	First Scan	Spectrum File	File ID	Ions Score	# Protein Groups	Identity Strict	Identity Relaxed	Expectation Value	Percolator q-Value	Percolator PEP
	High	Mascot (A4)	Unambiguous	QGPGLLSR		1	A0A0D9S6P1	A0A0D9S6P1	0	2	0.6923	0	1	1	414.244	827.48	827.473	8.55	0.00354	HCD (High Energy Collision Dissociation)	MS2	80.8999	-60	54	42.187	18591	2181_3_E_7april20_cells_virus_pH10_F4.raw	F1.4	26	1	27	20	0.013485	0.0004852	0.006603
FALSE	YQDFLWLK		0.00767246	0.000599589	1	1	1	A0A0D9S6P1	0	1112.58	High	0.0003959	0.00484	2
	Confidence	Identifying Node	PSM Ambiguity	Annotated Sequence	Modifications	# Proteins	Master Protein Accessions	Protein Accessions	# Missed Cleavages	Charge	DeltaScore	DeltaCn	Rank	Search Engine Rank	m/z [Da]	MH+ [Da]	Theo. MH+ [Da]	DeltaM [ppm]	Deltam/z [Da]	Activation Type	MS Order	Isolation Interference [%]	Comp. Voltage [V]	Ion Inject Time [ms]	RT [min]	First Scan	Spectrum File	File ID	Ions Score	# Protein Groups	Identity Strict	Identity Relaxed	Expectation Value	Percolator q-Value	Percolator PEP
	High	Mascot (A4)	Unambiguous	YQDFLWLK		1	A0A0D9S6P1	A0A0D9S6P1	0	2	1	0	1	1	556.797	1112.59	1112.58	7.95	0.00442	HCD (High Energy Collision Dissociation)	MS2	35.0152	-60	54	94.5895	52855	2181_3_E_7april20_cells_virus_pH10_F2.raw	F1.2	2	1	29	22	5.45521	0.0003959	0.00484
High	A0A0D9RKB5	tRNA methyltransferase 1 like OS=Chlorocebus sabaeus OX=60711 GN=TRMT1L PE=3 SV=1	0	24.437	7	4	4	4	735	82	7.96	204	4	1
Checked	Sequence	Modifications	Qvality PEP	Qvality q-value	# Protein Groups	# Proteins	# PSMs	Master Protein Accessions	# Missed Cleavages	Theo. MH+ [Da]	Confidence (by Search Engine): Mascot	Percolator q-Value (by Search Engine): Mascot	Percolator PEP (by Search Engine): Mascot	Ions Score (by Search Engine): Mascot
FALSE	MDANVLMHLR		0.000112381	2.75777e-05	1	1	1	A0A0D9RKB5	0	1199.6	High	2.655e-05	6.933e-05	47
	Confidence	Identifying Node	PSM Ambiguity	Annotated Sequence	Modifications	# Proteins	Master Protein Accessions	Protein Accessions	# Missed Cleavages	Charge	DeltaScore	DeltaCn	Rank	Search Engine Rank	m/z [Da]	MH+ [Da]	Theo. MH+ [Da]	DeltaM [ppm]	Deltam/z [Da]	Activation Type	MS Order	Isolation Interference [%]	Comp. Voltage [V]	Ion Inject Time [ms]	RT [min]	First Scan	Spectrum File	File ID	Ions Score	# Protein Groups	Identity Strict	Identity Relaxed	Expectation Value	Percolator q-Value	Percolator PEP
	High	Mascot (A4)	Unambiguous	MDANVLMHLR		1	A0A0D9RKB5	A0A0D9RKB5	0	3	0.8298	0	1	1	400.542	1199.61	1199.6	6.41	0.00256	HCD (High Energy Collision Dissociation)	MS2	5.51172	-60	54	71.4345	37952	2181_3_E_7april20_cells_virus_pH10_F2.raw	F1.2	47	1	31	24	0.000316093	2.655e-05	6.933e-05
FALSE	NLGIVSVTSTDISSLYAK		3.59408e-08	4.17209e-06	1	1	1	A0A0D9RKB5	0	1868	High	2.035e-05	2.26e-08	94
	Confidence	Identifying Node	PSM Ambiguity	Annotated Sequence	Modifications	# Proteins	Master Protein Accessions	Protein Accessions	# Missed Cleavages	Charge	DeltaScore	DeltaCn	Rank	Search Engine Rank	m/z [Da]	MH+ [Da]	Theo. MH+ [Da]	DeltaM [ppm]	Deltam/z [Da]	Activation Type	MS Order	Isolation Interference [%]	Comp. Voltage [V]	Ion Inject Time [ms]	RT [min]	First Scan	Spectrum File	File ID	Ions Score	# Protein Groups	Identity Strict	Identity Relaxed	Expectation Value	Percolator q-Value	Percolator PEP
	High	Mascot (A4)	Unambiguous	NLGIVSVTSTDISSLYAK		1	A0A0D9RKB5	A0A0D9RKB5	0	2	1	0	1	1	934.51	1868.01	1868	5.69	0.00532	HCD (High Energy Collision Dissociation)	MS2	16.2628	-40	54	97.1215	54446	2181_3_E_7april20_cells_virus_pH10_F2.raw	F1.2	94	1	30	23	3.90787e-09	2.035e-05	2.26e-08
FALSE	SNEMITNLGKK		2.18346e-05	2.75777e-05	1	1	1	A0A0D9RKB5	1	1234.65	High	2.655e-05	1.358e-05	36
	Confidence	Identifying Node	PSM Ambiguity	Annotated Sequence	Modifications	# Proteins	Master Protein Accessions	Protein Accessions	# Missed Cleavages	Charge	DeltaScore	DeltaCn	Rank	Search Engine Rank	m/z [Da]	MH+ [Da]	Theo. MH+ [Da]	DeltaM [ppm]	Deltam/z [Da]	Activation Type	MS Order	Isolation Interference [%]	Comp. Voltage [V]	Ion Inject Time [ms]	RT [min]	First Scan	Spectrum File	File ID	Ions Score	# Protein Groups	Identity Strict	Identity Relaxed	Expectation Value	Percolator q-Value	Percolator PEP
	High	Mascot (A4)	Unambiguous	SNEMITNLGKK		1	A0A0D9RKB5	A0A0D9RKB5	1	2	1	0	1	1	617.832	1234.66	1234.65	8.24	0.00509	HCD (High Energy Collision Dissociation)	MS2	55.453	-40	54	40.3425	17373	2181_3_E_7april20_cells_virus_pH10_F4.raw	F1.4	36	1	31	24	0.00370904	2.655e-05	1.358e-05
FALSE	TTDDTTTDNYIAQGK		2.7292e-08	4.17209e-06	1	1	1	A0A0D9RKB5	0	1643.74	High	2.035e-05	1.72e-08	83
	Confidence	Identifying Node	PSM Ambiguity	Annotated Sequence	Modifications	# Proteins	Master Protein Accessions	Protein Accessions	# Missed Cleavages	Charge	DeltaScore	DeltaCn	Rank	Search Engine Rank	m/z [Da]	MH+ [Da]	Theo. MH+ [Da]	DeltaM [ppm]	Deltam/z [Da]	Activation Type	MS Order	Isolation Interference [%]	Comp. Voltage [V]	Ion Inject Time [ms]	RT [min]	First Scan	Spectrum File	File ID	Ions Score	# Protein Groups	Identity Strict	Identity Relaxed	Expectation Value	Percolator q-Value	Percolator PEP
	High	Mascot (A4)	Unambiguous	TTDDTTTDNYIAQGK		1	A0A0D9RKB5	A0A0D9RKB5	0	2	1	0	1	1	822.381	1643.75	1643.74	8.94	0.00735	HCD (High Energy Collision Dissociation)	MS2	55.055	-40	54	36.3034	15404	2181_3_E_7april20_cells_virus_pH10_F1.raw	F1.1	83	1	33	26	1.2789e-07	2.035e-05	1.72e-08
High	A0A0D9RSC0	NSL1 component of MIS12 kinetochore complex OS=Chlorocebus sabaeus OX=60711 GN=NSL1 PE=4 SV=1	0	24.432	13	3	4	3	304	34.9	7.94	173	3	1
Checked	Sequence	Modifications	Qvality PEP	Qvality q-value	# Protein Groups	# Proteins	# PSMs	Master Protein Accessions	# Missed Cleavages	Theo. MH+ [Da]	Confidence (by Search Engine): Mascot	Percolator q-Value (by Search Engine): Mascot	Percolator PEP (by Search Engine): Mascot	Ions Score (by Search Engine): Mascot
FALSE	KTSDVVLK		0.00044661	4.85739e-05	1	1	1	A0A0D9RSC0	1	889.535	High	4.579e-05	0.0002744	33
	Confidence	Identifying Node	PSM Ambiguity	Annotated Sequence	Modifications	# Proteins	Master Protein Accessions	Protein Accessions	# Missed Cleavages	Charge	DeltaScore	DeltaCn	Rank	Search Engine Rank	m/z [Da]	MH+ [Da]	Theo. MH+ [Da]	DeltaM [ppm]	Deltam/z [Da]	Activation Type	MS Order	Isolation Interference [%]	Comp. Voltage [V]	Ion Inject Time [ms]	RT [min]	First Scan	Spectrum File	File ID	Ions Score	# Protein Groups	Identity Strict	Identity Relaxed	Expectation Value	Percolator q-Value	Percolator PEP
	High	Mascot (A4)	Unambiguous	KTSDVVLK		1	A0A0D9RSC0	A0A0D9RSC0	1	2	0.4545	0	1	1	445.275	889.542	889.535	7.57	0.00337	HCD (High Energy Collision Dissociation)	MS2	25.4703	-80	54	23.4323	6498	2181_3_E_7april20_cells_virus_pH10_F2.raw	F1.2	33	1	26	19	0.0021981	4.579e-05	0.0002744
FALSE	LGDALPEEIREPALR		3.07545e-05	2.75777e-05	1	1	1	A0A0D9RSC0	1	1678.91	High	2.655e-05	1.907e-05	37
	Confidence	Identifying Node	PSM Ambiguity	Annotated Sequence	Modifications	# Proteins	Master Protein Accessions	Protein Accessions	# Missed Cleavages	Charge	DeltaScore	DeltaCn	Rank	Search Engine Rank	m/z [Da]	MH+ [Da]	Theo. MH+ [Da]	DeltaM [ppm]	Deltam/z [Da]	Activation Type	MS Order	Isolation Interference [%]	Comp. Voltage [V]	Ion Inject Time [ms]	RT [min]	First Scan	Spectrum File	File ID	Ions Score	# Protein Groups	Identity Strict	Identity Relaxed	Expectation Value	Percolator q-Value	Percolator PEP
	High	Mascot (A4)	Unambiguous	LGDALPEEIREPALR		1	A0A0D9RSC0	A0A0D9RSC0	1	3	1	0	1	1	560.313	1678.92	1678.91	7.24	0.00405	HCD (High Energy Collision Dissociation)	MS2	16.2718	-80	54	70.4514	37227	2181_3_E_7april20_cells_virus_pH10_F3.raw	F1.3	37	1	29	22	0.00174123	2.655e-05	1.907e-05
FALSE	SLPALIEQGEGFSQVLR		2.62189e-09	4.17209e-06	1	1	2	A0A0D9RSC0	0	1843.99	High	2.035e-05	1.658e-09	64
	Confidence	Identifying Node	PSM Ambiguity	Annotated Sequence	Modifications	# Proteins	Master Protein Accessions	Protein Accessions	# Missed Cleavages	Charge	DeltaScore	DeltaCn	Rank	Search Engine Rank	m/z [Da]	MH+ [Da]	Theo. MH+ [Da]	DeltaM [ppm]	Deltam/z [Da]	Activation Type	MS Order	Isolation Interference [%]	Comp. Voltage [V]	Ion Inject Time [ms]	RT [min]	First Scan	Spectrum File	File ID	Ions Score	# Protein Groups	Identity Strict	Identity Relaxed	Expectation Value	Percolator q-Value	Percolator PEP
	High	Mascot (A4)	Unambiguous	SLPALIEQGEGFSQVLR		1	A0A0D9RSC0	A0A0D9RSC0	0	2	1	0	1	1	922.508	1844.01	1843.99	9.08	0.00837	HCD (High Energy Collision Dissociation)	MS2	52.711	-40	54	104.672	59116	2181_3_E_7april20_cells_virus_pH10_F2.raw	F1.2	64	1	29	22	3.54588e-06	2.035e-05	1.658e-09
	High	Mascot (A4)	Unambiguous	SLPALIEQGEGFSQVLR		1	A0A0D9RSC0	A0A0D9RSC0	0	3	1	0	1	1	615.34	1844	1843.99	7.25	0.00446	HCD (High Energy Collision Dissociation)	MS2	48.0862	-60	54	104.599	59073	2181_3_E_7april20_cells_virus_pH10_F2.raw	F1.2	91	1	29	22	8.51993e-09	2.035e-05	4.265e-08
High	A0A0D9SAY9	RAN binding protein 6 OS=Chlorocebus sabaeus OX=60711 GN=RANBP6 PE=4 SV=1	0	24.412	6	6	6	5	1105	124.7	5.02	134	6	1
Checked	Sequence	Modifications	Qvality PEP	Qvality q-value	# Protein Groups	# Proteins	# PSMs	Master Protein Accessions	# Missed Cleavages	Theo. MH+ [Da]	Confidence (by Search Engine): Mascot	Percolator q-Value (by Search Engine): Mascot	Percolator PEP (by Search Engine): Mascot	Ions Score (by Search Engine): Mascot
FALSE	EHIMQMLQSPDWK		7.67715e-05	2.75777e-05	1	1	1	A0A0D9SAY9	0	1642.77	High	2.655e-05	4.737e-05	38
	Confidence	Identifying Node	PSM Ambiguity	Annotated Sequence	Modifications	# Proteins	Master Protein Accessions	Protein Accessions	# Missed Cleavages	Charge	DeltaScore	DeltaCn	Rank	Search Engine Rank	m/z [Da]	MH+ [Da]	Theo. MH+ [Da]	DeltaM [ppm]	Deltam/z [Da]	Activation Type	MS Order	Isolation Interference [%]	Comp. Voltage [V]	Ion Inject Time [ms]	RT [min]	First Scan	Spectrum File	File ID	Ions Score	# Protein Groups	Identity Strict	Identity Relaxed	Expectation Value	Percolator q-Value	Percolator PEP
	High	Mascot (A4)	Unambiguous	EHIMQMLQSPDWK		1	A0A0D9SAY9	A0A0D9SAY9	0	3	1	0	1	1	548.266	1642.78	1642.77	7.64	0.00418	HCD (High Energy Collision Dissociation)	MS2	0	-80	54	77.2232	42114	2181_3_E_7april20_cells_virus_pH10_F1.raw	F1.1	38	1	33	26	0.00387799	2.655e-05	4.737e-05
FALSE	FVPYYDIFMPSLK		4.90088e-05	2.75777e-05	1	1	1	A0A0D9SAY9	0	1619.82	High	2.655e-05	3.03e-05	38
	Confidence	Identifying Node	PSM Ambiguity	Annotated Sequence	Modifications	# Proteins	Master Protein Accessions	Protein Accessions	# Missed Cleavages	Charge	DeltaScore	DeltaCn	Rank	Search Engine Rank	m/z [Da]	MH+ [Da]	Theo. MH+ [Da]	DeltaM [ppm]	Deltam/z [Da]	Activation Type	MS Order	Isolation Interference [%]	Comp. Voltage [V]	Ion Inject Time [ms]	RT [min]	First Scan	Spectrum File	File ID	Ions Score	# Protein Groups	Identity Strict	Identity Relaxed	Expectation Value	Percolator q-Value	Percolator PEP
	High	Mascot (A4)	Unambiguous	FVPYYDIFMPSLK		1	A0A0D9SAY9	A0A0D9SAY9	0	2	0	0	1	1	810.419	1619.83	1619.82	7.83	0.00634	HCD (High Energy Collision Dissociation)	MS2	63.5777	-40	54	116.489	66489	2181_3_E_7april20_cells_virus_pH10_F4.raw	F1.4	38	1	32	25	0.00299224	2.655e-05	3.03e-05
FALSE	LLSSGFEEVYPNLPADVQR		1.08822e-05	2.75777e-05	1	1	1	A0A0D9SAY9	0	2134.08	High	2.655e-05	6.757e-06	34
	Confidence	Identifying Node	PSM Ambiguity	Annotated Sequence	Modifications	# Proteins	Master Protein Accessions	Protein Accessions	# Missed Cleavages	Charge	DeltaScore	DeltaCn	Rank	Search Engine Rank	m/z [Da]	MH+ [Da]	Theo. MH+ [Da]	DeltaM [ppm]	Deltam/z [Da]	Activation Type	MS Order	Isolation Interference [%]	Comp. Voltage [V]	Ion Inject Time [ms]	RT [min]	First Scan	Spectrum File	File ID	Ions Score	# Protein Groups	Identity Strict	Identity Relaxed	Expectation Value	Percolator q-Value	Percolator PEP
	High	Mascot (A4)	Unambiguous	LLSSGFEEVYPNLPADVQR		1	A0A0D9SAY9	A0A0D9SAY9	0	3	1	0	1	1	712.037	2134.1	2134.08	6.81	0.00484	HCD (High Energy Collision Dissociation)	MS2	0	-80	54	90.7739	50859	2181_3_E_7april20_cells_virus_pH10_F1.raw	F1.1	34	1	32	25	0.0072423	2.655e-05	6.757e-06
FALSE	LMVPLLK		0.00693139	0.000512267	2	2	1	A0A0D9SAY9; A0A0D9RY60	0	813.527	High	0.0003612	0.004397	33
	Confidence	Identifying Node	PSM Ambiguity	Annotated Sequence	Modifications	# Proteins	Master Protein Accessions	Protein Accessions	# Missed Cleavages	Charge	DeltaScore	DeltaCn	Rank	Search Engine Rank	m/z [Da]	MH+ [Da]	Theo. MH+ [Da]	DeltaM [ppm]	Deltam/z [Da]	Activation Type	MS Order	Isolation Interference [%]	Comp. Voltage [V]	Ion Inject Time [ms]	RT [min]	First Scan	Spectrum File	File ID	Ions Score	# Protein Groups	Identity Strict	Identity Relaxed	Expectation Value	Percolator q-Value	Percolator PEP
	High	Mascot (A4)	Unambiguous	LMVPLLK		2	A0A0D9SAY9; A0A0D9RY60	A0A0D9SAY9; A0A0D9RY60	0	2	1	0	1	1	407.271	813.534	813.527	8.85	0.0036	HCD (High Energy Collision Dissociation)	MS2	4.53969	-40	54	83.7271	45727	2181_3_E_7april20_cells_virus_pH10_F4.raw	F1.4	33	2	27	20	0.00293312	0.0003612	0.004397
FALSE	QMAAALLR		0.00112428	0.000149878	1	1	1	A0A0D9SAY9	0	873.497	High	9.363e-05	0.0006972	50
	Confidence	Identifying Node	PSM Ambiguity	Annotated Sequence	Modifications	# Proteins	Master Protein Accessions	Protein Accessions	# Missed Cleavages	Charge	DeltaScore	DeltaCn	Rank	Search Engine Rank	m/z [Da]	MH+ [Da]	Theo. MH+ [Da]	DeltaM [ppm]	Deltam/z [Da]	Activation Type	MS Order	Isolation Interference [%]	Comp. Voltage [V]	Ion Inject Time [ms]	RT [min]	First Scan	Spectrum File	File ID	Ions Score	# Protein Groups	Identity Strict	Identity Relaxed	Expectation Value	Percolator q-Value	Percolator PEP
	High	Mascot (A4)	Unambiguous	QMAAALLR		1	A0A0D9SAY9	A0A0D9SAY9	0	2	0.88	0	1	1	437.256	873.504	873.497	7.62	0.00333	HCD (High Energy Collision Dissociation)	MS2	16.263	-80	54	55.8688	28196	2181_3_E_7april20_cells_virus_pH10_F1.raw	F1.1	50	1	30	23	0.000115887	9.363e-05	0.0006972
FALSE	RLLSSGFEEVYPNLPADVQR		2.0993e-05	2.75777e-05	1	1	1	A0A0D9SAY9	1	2290.18	High	2.655e-05	1.302e-05	22
	Confidence	Identifying Node	PSM Ambiguity	Annotated Sequence	Modifications	# Proteins	Master Protein Accessions	Protein Accessions	# Missed Cleavages	Charge	DeltaScore	DeltaCn	Rank	Search Engine Rank	m/z [Da]	MH+ [Da]	Theo. MH+ [Da]	DeltaM [ppm]	Deltam/z [Da]	Activation Type	MS Order	Isolation Interference [%]	Comp. Voltage [V]	Ion Inject Time [ms]	RT [min]	First Scan	Spectrum File	File ID	Ions Score	# Protein Groups	Identity Strict	Identity Relaxed	Expectation Value	Percolator q-Value	Percolator PEP
	High	Mascot (A4)	Unambiguous	RLLSSGFEEVYPNLPADVQR		1	A0A0D9SAY9	A0A0D9SAY9	1	3	1	0	1	1	764.071	2290.2	2290.18	6.33	0.00483	HCD (High Energy Collision Dissociation)	MS2	84.2092	-80	54	83.0077	45870	2181_3_E_7april20_cells_virus_pH10_F1.raw	F1.1	22	1	31	24	0.109525	2.655e-05	1.302e-05
High	A0A0D9R3J3	Translocase of inner mitochondrial membrane 29 OS=Chlorocebus sabaeus OX=60711 GN=TIMM29 PE=4 SV=1	0	24.405	33	6	8	6	260	29	8.1	127	6	1
Checked	Sequence	Modifications	Qvality PEP	Qvality q-value	# Protein Groups	# Proteins	# PSMs	Master Protein Accessions	# Missed Cleavages	Theo. MH+ [Da]	Confidence (by Search Engine): Mascot	Percolator q-Value (by Search Engine): Mascot	Percolator PEP (by Search Engine): Mascot	Ions Score (by Search Engine): Mascot
FALSE	DRLALSQAHSLVQAEAPR		7.41872e-08	4.17209e-06	1	1	1	A0A0D9R3J3	1	1962.05	High	2.035e-05	4.67e-08	43
	Confidence	Identifying Node	PSM Ambiguity	Annotated Sequence	Modifications	# Proteins	Master Protein Accessions	Protein Accessions	# Missed Cleavages	Charge	DeltaScore	DeltaCn	Rank	Search Engine Rank	m/z [Da]	MH+ [Da]	Theo. MH+ [Da]	DeltaM [ppm]	Deltam/z [Da]	Activation Type	MS Order	Isolation Interference [%]	Comp. Voltage [V]	Ion Inject Time [ms]	RT [min]	First Scan	Spectrum File	File ID	Ions Score	# Protein Groups	Identity Strict	Identity Relaxed	Expectation Value	Percolator q-Value	Percolator PEP
	High	Mascot (A4)	Unambiguous	DRLALSQAHSLVQAEAPR		1	A0A0D9R3J3	A0A0D9R3J3	1	3	1	0	1	1	654.693	1962.07	1962.05	7.12	0.00466	HCD (High Energy Collision Dissociation)	MS2	31.4676	-80	54	59.351	30486	2181_3_E_7april20_cells_virus_pH10_F1.raw	F1.1	43	1	29	22	0.000465829	2.035e-05	4.67e-08
FALSE	LFDEKYKPVVLTDDQVDQALWEEQVLQK		1.89711e-06	4.17209e-06	1	1	1	A0A0D9R3J3	1	3376.73	High	2.035e-05	1.183e-06	35
	Confidence	Identifying Node	PSM Ambiguity	Annotated Sequence	Modifications	# Proteins	Master Protein Accessions	Protein Accessions	# Missed Cleavages	Charge	DeltaScore	DeltaCn	Rank	Search Engine Rank	m/z [Da]	MH+ [Da]	Theo. MH+ [Da]	DeltaM [ppm]	Deltam/z [Da]	Activation Type	MS Order	Isolation Interference [%]	Comp. Voltage [V]	Ion Inject Time [ms]	RT [min]	First Scan	Spectrum File	File ID	Ions Score	# Protein Groups	Identity Strict	Identity Relaxed	Expectation Value	Percolator q-Value	Percolator PEP
	High	Mascot (A4)	Unambiguous	LFDEKYKPVVLTDDQVDQALWEEQVLQK		1	A0A0D9R3J3	A0A0D9R3J3	1	4	1	0	1	1	844.944	3376.75	3376.73	6.36	0.00537	HCD (High Energy Collision Dissociation)	MS2	46.1478	-60	54	97.1229	54921	2181_3_E_7april20_cells_virus_pH10_F1.raw	F1.1	35	1	31	24	0.00478563	2.035e-05	1.183e-06
FALSE	NRESETFVQR		0.0877772	0.00335691	1	1	1	A0A0D9R3J3	1	1265.62	High	0.002293	0.0484	4
	Confidence	Identifying Node	PSM Ambiguity	Annotated Sequence	Modifications	# Proteins	Master Protein Accessions	Protein Accessions	# Missed Cleavages	Charge	DeltaScore	DeltaCn	Rank	Search Engine Rank	m/z [Da]	MH+ [Da]	Theo. MH+ [Da]	DeltaM [ppm]	Deltam/z [Da]	Activation Type	MS Order	Isolation Interference [%]	Comp. Voltage [V]	Ion Inject Time [ms]	RT [min]	First Scan	Spectrum File	File ID	Ions Score	# Protein Groups	Identity Strict	Identity Relaxed	Expectation Value	Percolator q-Value	Percolator PEP
	High	Mascot (A4)	Unambiguous	NRESETFVQR		1	A0A0D9R3J3	A0A0D9R3J3	1	2	1	0	1	1	633.32	1265.63	1265.62	7.95	0.00503	HCD (High Energy Collision Dissociation)	MS2	58.0649	-40	54	26.9479	8824	2181_3_E_7april20_cells_virus_pH10_F2.raw	F1.2	4	1	33	26	8.74403	0.002293	0.0484
FALSE	VLDVGFVGR		0.0364868	0.00201333	1	1	1	A0A0D9R3J3	0	961.547	High	0.00136	0.02139	8
	Confidence	Identifying Node	PSM Ambiguity	Annotated Sequence	Modifications	# Proteins	Master Protein Accessions	Protein Accessions	# Missed Cleavages	Charge	DeltaScore	DeltaCn	Rank	Search Engine Rank	m/z [Da]	MH+ [Da]	Theo. MH+ [Da]	DeltaM [ppm]	Deltam/z [Da]	Activation Type	MS Order	Isolation Interference [%]	Comp. Voltage [V]	Ion Inject Time [ms]	RT [min]	First Scan	Spectrum File	File ID	Ions Score	# Protein Groups	Identity Strict	Identity Relaxed	Expectation Value	Percolator q-Value	Percolator PEP
	High	Mascot (A4)	Unambiguous	VLDVGFVGR		1	A0A0D9R3J3	A0A0D9R3J3	0	2	1	0	1	1	481.281	961.554	961.547	7.76	0.00373	HCD (High Energy Collision Dissociation)	MS2	74.0554	-60	54	69.5634	37125	2181_3_E_7april20_cells_virus_pH10_F1.raw	F1.1	8	1	29	22	1.49219	0.00136	0.02139
FALSE	VVGPQQLHSETNER		2.61307e-06	4.17209e-06	1	1	3	A0A0D9R3J3	0	1593.8	High	2.035e-05	1.63e-06	32
	Confidence	Identifying Node	PSM Ambiguity	Annotated Sequence	Modifications	# Proteins	Master Protein Accessions	Protein Accessions	# Missed Cleavages	Charge	DeltaScore	DeltaCn	Rank	Search Engine Rank	m/z [Da]	MH+ [Da]	Theo. MH+ [Da]	DeltaM [ppm]	Deltam/z [Da]	Activation Type	MS Order	Isolation Interference [%]	Comp. Voltage [V]	Ion Inject Time [ms]	RT [min]	First Scan	Spectrum File	File ID	Ions Score	# Protein Groups	Identity Strict	Identity Relaxed	Expectation Value	Percolator q-Value	Percolator PEP
	High	Mascot (A4)	Unambiguous	VVGPQQLHSETNER		1	A0A0D9R3J3	A0A0D9R3J3	0	3	1	0	1	1	531.942	1593.81	1593.8	8.15	0.00433	HCD (High Energy Collision Dissociation)	MS2	4.91267	-80	54	33.2898	12736	2181_3_E_7april20_cells_virus_pH10_F4.raw	F1.4	30	1	32	26	0.0190083	2.655e-05	3.493e-06
	High	Mascot (A4)	Unambiguous	VVGPQQLHSETNER		1	A0A0D9R3J3	A0A0D9R3J3	0	3	1	0	1	1	531.942	1593.81	1593.8	8.49	0.00451	HCD (High Energy Collision Dissociation)	MS2	51.956	-80	54	32.9933	12699	2181_3_E_7april20_cells_virus_pH10_F3.raw	F1.3	32	1	32	25	0.0123756	2.035e-05	1.63e-06
